## Supplementary TableS2 for "A dynamic proteomic HECT E3 ligase screen reveals substrate exclusivity and redundancies" (part 85 of 89)

Protein	siRNA	Gene	log2FC_H	log2FC_L	family	psm_L	psm_H	q_value_H	q_value_L	ratio	diff	n_L	n_H	med_L	med_H	tau_score_L	tau_score_H	sn_score_l	sn_score_h	qn_score_l	qn_score_h	z_mad_l	z_mad_h	confidence	std_resid_mm	mm_score	rw	outlier_mm_stat	outlier_mm_bio	mm_failed	mm_skipped	ground_truth	iso_score	outlier_iso	robust_dist	mcd_score	outlier_mcd
Q9UNA4	SMURF1	POLI	-0.008399447	0.140570028	NEDD4	1	1	0.959618075	0.408421111	-0.059752759	-0.148969475	12	9	0.1306082825	-0.086433549	0.0719986010363469	0.478380271307048	0.0733000327458182	0.360293976919684	0.0658450638311023	0.456129990544606	0.0717401997406082	0.566562013226134	Low	-0.315178019889864	0.985965653233219	NA	FALSE	FALSE	FALSE	FALSE	FALSE	0.475542694509521	FALSE	2.55711005568104	2.55711005568104	FALSE
Q9UNA4	TRIP12	POLI	-0.247005626	0.120646537	Other	1	1	0.451046915	0.735436988	-2.04734949	-0.367652163	12	9	0.1306082825	-0.086433549	-0.0719986010363469	-0.984371086369344	-0.0733000327458182	-0.741382943121249	-0.0658450638311023	-0.938586311453135	-0.0717401997406082	-1.16582413177538	Low	-1.71998997384503	0.594276357773155	NA	FALSE	FALSE	FALSE	FALSE	FALSE	0.470231980428626	FALSE	23.5629037495387	23.5629037495387	TRUE
Q9UNA4	WWP1	POLI	0.288372928	0.247925216	NEDD4	1	1	0.045423747	0.059718007	1.163144809	0.040447712	12	9	0.1306082825	-0.086433549	0.847909143018573	2.29771368618939	0.863235772002906	1.73053207139599	0.775440506362733	2.19084311126009	0.844866016929026	2.72126040713987	Low	0.920228747655867	0.925252432507385	NA	FALSE	FALSE	FALSE	FALSE	FALSE	0.641803671928539	FALSE	1.90084102029609	1.90084102029609	FALSE
Q9UNE7	AREL1	STUB1	0.309286638	0.355187442	Other	16	28	2.12e-12	2.27e-13	0.870770195	-0.045900804	27	27	0.024534765	-0.01731015	2.19833970072251	2.16302422668507	1.97137996540167	2.34902062216517	2.07604146708585	2.24863440208929	2.54452400355052	2.15678192962297	High	0.935072755365188	0.882982960849854	NA	FALSE	FALSE	FALSE	FALSE	FALSE	0.69199823314479	FALSE	7.7536406610954	7.7536406610954	FALSE
Q9UNE7	G2E3	STUB1	0.063012268	0.14229338	Other	28	38	0.184325592	0.000732795	0.442833447	-0.079281112	27	27	0.024534765	-0.01731015	0.78291650563772	0.531968906197342	0.702087085671617	0.577712406357684	0.739361223579624	0.553023664071661	0.906206552479731	0.530433690872742	High	0.108250853346684	0.998143183502295	NA	FALSE	FALSE	FALSE	FALSE	FALSE	0.415976182169015	FALSE	0.648043076355904	0.648043076355904	FALSE
Q9UNE7	HACE1	STUB1	-0.010009362	-0.081422844	Other	33	44	0.893603048	0.102167469	0.122930636	0.071413482	27	27	0.024534765	-0.01731015	-0.704457682217202	0.048352531004964	-0.631728463412572	0.0525103191463597	-0.665267228540446	0.0502662722425814	-0.815392398771719	0.0482129898669065	High	0.935935798358178	0.864727283029248	NA	FALSE	FALSE	FALSE	FALSE	FALSE	0.430709221174754	FALSE	2.88191792097521	2.88191792097521	FALSE
Q9UNE7	HECTD1	STUB1	-0.01731015	0.098922902	Other	33	44	0.834350614	0.046555704	-0.174986274	-0.116233052	27	27	0.024534765	-0.01731015	0.494568488946138	0	0.443508530691117	0	0.467054609907977	0	0.572450832375702	0	High	-0.310669378163346	0.984547894610063	NA	FALSE	FALSE	FALSE	FALSE	FALSE	0.390309867570217	FALSE	0.358413451856767	0.358413451856767	FALSE
Q9UNE7	HECTD2	STUB1	0.086428258	0.34539958	Other	16	28	0.182400803	2.77e-05	0.250226876	-0.258971322	27	27	0.024534765	-0.01731015	2.13326523704354	0.687051122320715	1.91302388243877	0.746129994709512	2.01458723187301	0.714243867722221	2.46920191625213	0.685068353404182	High	-1.08697161504047	0.840495790876167	NA	FALSE	FALSE	FALSE	FALSE	FALSE	0.569266491821385	FALSE	6.570938399575	6.570938399575	FALSE
Q9UNE7	HECTD3	STUB1	-0.015322178	0.016853547	Other	24	36	0.872120346	0.899227502	-0.909136694	-0.032175725	27	27	0.024534765	-0.01731015	-0.0510684704945074	0.0131661784682695	-0.0457960885496859	0.0142983256292371	-0.0482274247116598	0.0136872816691334	-0.0591104955049382	0.013128182038938	High	0.243145559625215	0.990450920394636	NA	FALSE	FALSE	FALSE	FALSE	FALSE	0.384423381998152	FALSE	0.210567747361353	0.210567747361353	FALSE
Q9UNE7	HECTD4	STUB1	-0.318340155	-0.267932568	Other	24	36	6.29e-10	0.000353988	1.188135348	-0.050407587	27	27	0.024534765	-0.01731015	-1.94446497494509	-1.99369748172211	-1.74371562946898	-2.16513363149022	-1.83629032308124	-2.07260588644892	-2.2506702677411	-1.98794384670529	High	-0.578614719425025	0.953646429049423	NA	FALSE	FALSE	FALSE	FALSE	FALSE	0.576403815873718	FALSE	5.47984983970579	5.47984983970579	FALSE
Q9UNE7	HECW1	STUB1	-0.110505329	-0.004433947	NEDD4	22	49	0.046546509	0.988299201	24.92256425	-0.106071382	27	27	0.024534765	-0.01731015	-0.192598076768018	-0.617224165680563	-0.172713975820286	-0.670298684497087	-0.181883443091155	-0.641653235145316	-0.222927525355985	-0.615442911199659	High	-0.447109139367313	0.967913479977655	NA	FALSE	FALSE	FALSE	FALSE	FALSE	0.406626456331162	FALSE	0.556264671986293	0.556264671986293	FALSE
Q9UNE7	HECW2	STUB1	0.174720668	0.101690595	NEDD4	25	42	0.003013218	0.048499843	1.71815956	0.073030073	27	27	0.024534765	-0.01731015	0.512969457166068	1.27180464372525	0.46000975663033	1.38116591511992	0.484431893794789	1.32214130537054	0.593749499414647	1.26813432774212	High	1.34151510550114	0.728589465274365	NA	FALSE	FALSE	FALSE	FALSE	FALSE	0.503826313098547	FALSE	5.43552835885669	5.43552835885669	FALSE
Q9UNE7	HERC1	STUB1	0.022564689	0.112182661	HERC	24	36	0.807892676	0.162925659	0.201142394	-0.089617972	27	27	0.024534765	-0.01731015	0.582725811294726	0.26408784764952	0.522564364975666	0.286796510431437	0.550307556103132	0.274540160980308	0.674490759476595	0.263325713423199	High	-0.0490193028168055	0.99961541185558	NA	FALSE	FALSE	FALSE	FALSE	FALSE	0.394030076006494	FALSE	0.288429041055107	0.288429041055107	FALSE
Q9UNE7	HERC2	STUB1	-0.310660016	-0.38129824	HERC	22	49	9.48e-10	0.041376103	0.814742853	0.070638224	27	27	0.024534765	-0.01731015	-2.69817506045783	-1.94283253959258	-2.41961160760769	-2.10989486137686	-2.54806994074952	-2.01972776454826	-3.12307110901007	-1.93722569631064	High	0.313833251682239	0.988389748300259	NA	FALSE	FALSE	FALSE	FALSE	FALSE	0.628400974484329	FALSE	8.44635028019242	8.44635028019242	FALSE
Q9UNE7	HERC3	STUB1	-0.143585139	0.011635288	HERC	25	42	0.0105165	0.85333742	-12.34048861	-0.155220427	27	27	0.024534765	-0.01731015	-0.0857619925080992	-0.836309083454278	-0.076907801723195	-0.908222505925807	-0.0809908735616262	-0.869409298626801	-0.0992673918673515	-0.833895569231805	High	-0.83820338077122	0.889042722795894	NA	FALSE	FALSE	FALSE	FALSE	FALSE	0.399287615904014	FALSE	1.76953577168946	1.76953577168946	FALSE
Q9UNE7	HERC4	STUB1	0.026711036	0.108869299	HERC	28	38	0.529942186	0.007591798	0.245349573	-0.082158263	27	27	0.024534765	-0.01731015	0.560696970356398	0.291548769932819	0.502809813086999	0.316618771297189	0.529504225642068	0.303087957069471	0.648992919211258	0.290707385907823	High	0.00903410983948507	0.999986924781945	NA	FALSE	FALSE	FALSE	FALSE	FALSE	0.389944325912998	FALSE	0.278147111833863	0.278147111833863	FALSE
Q9UNE7	HERC5	STUB1	-0.140422428	-0.052358958	HERC	19	32	0.004396748	0.332930142	2.681917925	-0.08806347	27	27	0.024534765	-0.01731015	-0.511226842440655	-0.81536270318858	-0.458447051941895	-0.885474966348202	-0.482786224369849	-0.847633883130473	-0.591732465834125	-0.813009638371334	High	-0.396821391767729	0.974908573803002	NA	FALSE	FALSE	FALSE	FALSE	FALSE	0.413827530325755	FALSE	0.780805726046754	0.780805726046754	FALSE
Q9UNE7	HERC6	STUB1	0.084826516	0.207343019	HERC	33	44	0.051423944	1.39e-07	0.409111994	-0.122516503	27	27	0.024534765	-0.01731015	1.21539812117706	0.676442914040053	1.08991868057871	0.734609596690815	1.14778298265392	0.703215797952989	1.40679335963809	0.674490759476595	High	-0.130643034851532	0.997380738370081	NA	FALSE	FALSE	FALSE	FALSE	FALSE	0.458056615414336	FALSE	1.43743973738535	1.43743973738535	FALSE
Q9UNE7	HUWE1	STUB1	0.119565735	0.150009431	Other	28	44	0.0140866	0.012819762	0.797054787	-0.030443696	27	27	0.024534765	-0.01731015	0.834216562845784	0.906517963991611	0.748090851591279	0.984468581307994	0.787807351351785	0.942396971238483	0.965585103895844	0.903901833134842	High	0.555116999651398	0.951738743075459	NA	FALSE	FALSE	FALSE	FALSE	FALSE	0.452886829221554	FALSE	1.69155294019649	1.69155294019649	FALSE
Q9UNE7	ITCH	STUB1	-0.027869099	0.024534765	NEDD4	28	44	0.823243579	0.881612811	-1.135902423	-0.052403864	27	27	0.024534765	-0.01731015	0	-0.0699310689342484	0	-0.0759443750236461	0	-0.0726988655237671	0	-0.0697292540397259	High	0.0837684508855356	0.998864356648328	NA	FALSE	FALSE	FALSE	FALSE	FALSE	0.387993252407632	FALSE	0.0405319472458307	0.0405319472458307	FALSE
Q9UNE7	NEDD4	STUB1	0.04120034	0.084685056	NEDD4	28	44	0.463624734	0.104425726	0.48651252	-0.043484716	27	27	0.024534765	-0.01731015	0.399908368851077	0.387510263527805	0.358621256801379	0.420831902434352	0.377660630200435	0.402847503500558	0.462884077209659	0.38639194309953	High	0.293608026979608	0.986154202062488	NA	FALSE	FALSE	FALSE	FALSE	FALSE	0.398921380496241	FALSE	0.439931413269216	0.439931413269216	FALSE
Q9UNE7	NEDD4L	STUB1	0.084310151	0.174615581	NEDD4	38	39	0.711015907	0.443426831	0.482832921	-0.09030543	27	27	0.024534765	-0.01731015	0.997810207142616	0.673023070226977	0.894794854038137	0.730895683761689	0.942299939189913	0.699660600395336	1.15494071377032	0.671080785031011	High	0.083208336705113	0.998917961934921	NA	FALSE	FALSE	FALSE	FALSE	FALSE	0.427183616204299	FALSE	1.02255022505168	1.02255022505168	FALSE
Q9UNE7	SMURF1	STUB1	-0.041380746	0.077119574	NEDD4	38	39	0.858503477	0.753449009	-0.536579027	-0.11850032	27	27	0.024534765	-0.01731015	0.349609367534655	-0.159417618947155	0.313515196331144	-0.173125788339983	0.330159867487749	-0.165727197061083	0.404664223307102	-0.15895755376521	High	-0.377483950982629	0.977127483500441	NA	FALSE	FALSE	FALSE	FALSE	FALSE	0.403992995724252	FALSE	0.361528610437046	0.361528610437046	FALSE
Q9UNE7	SMURF2	STUB1	-0.010325706	-0.051266331	NEDD4	28	35	0.893154761	0.564719452	0.201413009	0.040940625	27	27	0.024534765	-0.01731015	-0.503962527105379	0.0462574101675648	-0.451932714913083	0.0502350408613258	-0.475926038084233	0.048088228772985	-0.583324199935139	0.0461239153633794	High	0.733293118087222	0.915347633609964	NA	FALSE	FALSE	FALSE	FALSE	FALSE	0.409933703385127	FALSE	1.77179819934644	1.77179819934644	FALSE
Q9UNE7	TRIP12	STUB1	-0.144952474	0.010149011	Other	22	49	0.002012739	0.966617949	-14.28242358	-0.155101485	27	27	0.024534765	-0.01731015	-0.0956434843654016	-0.845364833050304	-0.085769114226155	-0.918056950814494	-0.090322637367597	-0.878823465064289	-0.11070497506413	-0.842925184733538	High	-0.840434570911992	0.888474471727696	NA	FALSE	FALSE	FALSE	FALSE	FALSE	0.401195483763819	FALSE	1.78512704202898	1.78512704202898	FALSE
Q9UNE7	UBE3A	STUB1	-0.083452114	0.04246529	Other	25	42	0.188708012	0.346301142	-1.96518413	-0.125917404	27	27	0.024534765	-0.01731015	0.119210844805281	-0.438052901281233	0.106903346662255	-0.475720653524939	0.112578896273746	-0.455390564564129	0.137983613720335	-0.436788719260071	High	-0.516948176965461	0.957142649722361	NA	FALSE	FALSE	FALSE	FALSE	FALSE	0.41314619966827	FALSE	0.605107492300576	0.605107492300576	FALSE
Q9UNE7	UBE3B	STUB1	-0.127979407	-0.166305333	Other	28	35	0.008386846	0.020097749	0.769544817	0.038325926	27	27	0.024534765	-0.01731015	-1.26879772373104	-0.732953577119186	-1.13780523177948	-0.79597955792724	-1.19821185367487	-0.761963092373892	-1.46860208302784	-0.730838337768344	High	0.470765740870768	0.966506135952755	NA	FALSE	FALSE	FALSE	FALSE	FALSE	0.477996332169032	FALSE	2.40925400444797	2.40925400444797	FALSE
Q9UNE7	UBE3C	STUB1	-0.176434074	-0.116459581	Other	28	35	0.003741076	0.161221762	1.514981185	-0.059974493	27	27	0.024534765	-0.01731015	-0.937398938370629	-1.05386493469493	-0.840620531069558	-1.14448577784495	-0.885249475602009	-1.09557577676435	-1.08501615960577	-1.05082357348199	High	-0.295396400139536	0.986391657814849	NA	FALSE	FALSE	FALSE	FALSE	FALSE	0.462542145068264	FALSE	1.37635481569644	1.37635481569644	FALSE
Q9UNE7	UBR5	STUB1	-0.787561275	-0.318414977	Other	16	28	1.38e-69	4.94e-07	2.473380123	-0.469146298	27	27	0.024534765	-0.01731015	-2.28009656546994	-5.10131117396792	-2.04469613448335	-5.53996806873348	-2.15325002651769	-5.30321559048209	-2.63915555878127	-5.08658924003797	High	-4.20801847519426	0	NA	TRUE	TRUE	FALSE	FALSE	FALSE	0.726174029117556	TRUE	57.1248664419015	57.1248664419015	TRUE
Q9UNE7	WWP1	STUB1	-0.143775452	-0.125363084	NEDD4	38	39	0.557569188	0.63968723	1.146872328	-0.018412368	27	27	0.024534765	-0.01731015	-0.996593753600877	-0.837569511127722	-0.893703988900125	-0.909591316575794	-0.94115115950195	-0.870719612673628	-1.15353269878741	-0.835152359422198	High	0.0531509027982171	0.999560410616841	NA	FALSE	FALSE	FALSE	FALSE	FALSE	0.43195267042728	FALSE	1.24892211256621	1.24892211256621	FALSE
Q9UNF0	AREL1	PACSIN2	-0.193640287	-0.137464137	Other	27	29	4.48e-05	0.008977394	1.408660406	-0.05617615	27	27	-0.018358107	-0.032590083	-1.07523176064973	-1.61974284993401	-1.11921671729718	-1.59932950246515	-1.07431085510265	-1.55498170342746	-1.05270465395165	-1.61968408034688	High	-0.204544219246358	0.993593373069001	NA	FALSE	FALSE	FALSE	FALSE	FALSE	0.527576174368852	FALSE	3.23579882433739	3.23579882433739	FALSE
Q9UNF0	G2E3	PACSIN2	-0.011497815	-0.035696326	Other	33	35	0.885655537	0.529298892	0.322100795	0.024198511	27	27	-0.018358107	-0.032590083	-0.156521074053938	0.212132921495039	-0.162923947284278	0.209459445865102	-0.156387018187467	0.203651346034859	-0.153241811791837	0.212125224616356	High	0.704496105747928	0.921220857545138	NA	FALSE	FALSE	FALSE	FALSE	FALSE	0.400268549357482	FALSE	1.29364575212397	1.29364575212397	FALSE
Q9UNF0	HACE1	PACSIN2	0.049031548	0.036148045	Other	35	35	0.647524108	0.366260663	1.356409399	0.012883503	27	27	-0.018358107	-0.032590083	0.492055236676109	0.820899632093619	0.512183946639321	0.810553971714461	0.491633805303351	0.788078125060356	0.481746221239981	0.820869847160501	High	0.561148550488339	0.950152767287298	NA	FALSE	FALSE	FALSE	FALSE	FALSE	0.458429147563434	FALSE	1.1785593377983	1.1785593377983	FALSE
Q9UNF0	HECTD1	PACSIN2	-0.081897112	-0.040901684	Other	35	35	0.295190872	0.303613688	2.002291935	-0.040995428	27	27	-0.018358107	-0.032590083	-0.203512534076174	-0.495899450547973	-0.211837706672587	-0.489649712946684	-0.203338231355226	-0.476072218731045	-0.199248756965682	-0.4958814576882	High	-0.0455589345208512	0.999665257191069	NA	FALSE	FALSE	FALSE	FALSE	FALSE	0.410357203666227	FALSE	0.308965567737908	0.308965567737908	FALSE
Q9UNF0	HECTD2	PACSIN2	-0.629805748	-0.332926506	Other	27	29	1.67e-18	9e-12	1.891726062	-0.296879242	27	27	-0.018358107	-0.032590083	-2.8397717017479	-6.00642395493232	-2.95593943391624	-5.93072600124645	-2.83733951772183	-5.76627293235385	-2.78027584005124	-6.00620602215615	High	-2.92282614303451	0.0931170910715915	NA	TRUE	TRUE	FALSE	FALSE	FALSE	0.735312234813759	TRUE	56.8302651362415	56.8302651362415	TRUE
Q9UNF0	HECTD3	PACSIN2	-0.032590083	0.057955716	Other	28	27	0.61620964	0.181106972	-0.562327329	-0.090545799	27	27	-0.018358107	-0.032590083	0.688924366517815	0	0.717106484553791	0	0.688334322311661	0	0.674490759476595	0	High	-0.64430485035133	0.93511857956203	NA	FALSE	FALSE	FALSE	FALSE	FALSE	0.413328997648781	FALSE	1.97992710488583	1.97992710488583	FALSE
Q9UNF0	HECTD4	PACSIN2	-0.079151689	0.111526765	Other	28	27	0.09166189	0.00229124	-0.709710257	-0.190678454	27	27	-0.018358107	-0.032590083	1.17253794457195	-0.468287692451135	1.22050344610097	-0.462385941206001	1.17153369903454	-0.449564443968034	1.14797218270405	-0.468270701436577	High	-1.81733189837316	0.542467661273549	NA	FALSE	FALSE	FALSE	FALSE	FALSE	0.472827670632505	FALSE	12.4189103237778	12.4189103237778	FALSE
Q9UNF0	HECW1	PACSIN2	0.019228232	0.05420152	NEDD4	31	35	0.64225954	0.041761267	0.354754479	-0.034973288	27	27	-0.018358107	-0.032590083	0.655033296729793	0.521156404228326	0.681829018558071	0.514588357475986	0.65447227926495	0.500319339722419	0.641309739161783	0.521137494963372	High	0.00294891212378579	0.999998621176902	NA	FALSE	FALSE	FALSE	FALSE	FALSE	0.404278532711389	FALSE	0.464982755196456	0.464982755196456	FALSE
Q9UNF0	HECW2	PACSIN2	-0.107492567	-0.07112278	NEDD4	38	38	0.02809866	0.122817904	1.511366218	-0.036369787	27	27	-0.018358107	-0.032590083	-0.476334004667079	-0.753322627901153	-0.495819599598101	-0.743828629171584	-0.475926038084233	-0.723203009176371	-0.466354363681979	-0.753295294883557	High	0.0145979923448876	0.99996591553746	NA	FALSE	FALSE	FALSE	FALSE	FALSE	0.416185576635918	FALSE	0.72271147431598	0.72271147431598	FALSE
Q9UNF0	HERC1	PACSIN2	0.03720765	0.085678636	HERC	28	27	0.569239698	0.084861317	0.434269869	-0.048470986	27	27	-0.018358107	-0.032590083	0.939193509750542	0.701982215237388	0.977613492606133	0.69313525111763	0.938389117112079	0.673915307525567	0.919516531094784	0.70195674501848	High	-0.162893282597279	0.995881140537136	NA	FALSE	FALSE	FALSE	FALSE	FALSE	0.42295002160368	FALSE	1.16494500794474	1.16494500794474	FALSE
Q9UNF0	HERC2	PACSIN2	0.104376464	0.12559559	HERC	31	35	0.011599546	0.000637273	0.831051982	-0.021219126	27	27	-0.018358107	-0.032590083	1.29954450733811	1.37752439719605	1.35270551960412	1.36016368826133	1.29843148427714	1.32244771677928	1.27231783970505	1.37747441608943	High	0.151494808673869	0.996568354604411	NA	FALSE	FALSE	FALSE	FALSE	FALSE	0.562626195809234	FALSE	2.50101403626648	2.50101403626648	FALSE
Q9UNF0	HERC3	PACSIN2	0.085349313	0.114302688	HERC	38	38	0.076158904	0.001739502	0.74669559	-0.028953375	27	27	-0.018358107	-0.032590083	1.19759763781097	1.18616113889887	1.24658826672281	1.17121214901237	1.19657192935612	1.13873561373003	1.17250685203281	1.18611810107938	High	0.0610259345648554	0.999436205167284	NA	FALSE	FALSE	FALSE	FALSE	FALSE	0.507147097350427	FALSE	1.98678451563869	1.98678451563869	FALSE
Q9UNF0	HERC4	PACSIN2	-0.116346977	-0.055637904	HERC	33	35	0.003077998	0.196481721	2.091145939	-0.060709073	27	27	-0.018358107	-0.032590083	-0.33654401683084	-0.842374780159738	-0.350311164093417	-0.831758472091389	-0.336255776413027	-0.808694645962159	-0.329493106270712	-0.842344216037759	High	-0.270270363743935	0.988284467617213	NA	FALSE	FALSE	FALSE	FALSE	FALSE	0.407483873980075	FALSE	1.01089233610128	1.01089233610128	FALSE
Q9UNF0	HERC5	PACSIN2	-0.475804451	-0.390451766	HERC	33	37	1.26e-37	1.01e-35	1.218599818	-0.085352685	27	27	-0.018358107	-0.032590083	-3.35908198848681	-4.4575746303061	-3.49649336438363	-4.40139656488015	-3.35620502990961	-4.27935026357475	-3.28870609267387	-4.45741289486727	High	-0.665493520392683	0.963132584622216	NA	FALSE	FALSE	FALSE	FALSE	FALSE	0.717400759951316	TRUE	24.8189215491062	24.8189215491062	TRUE
Q9UNF0	HERC6	PACSIN2	0.034476622	0.108778672	HERC	35	35	0.726131848	0.000889784	0.316942847	-0.07430205	27	27	-0.018358107	-0.032590083	1.14772948714272	0.674515233103236	1.19468013869758	0.666014430752457	1.1467464893464	0.647546520240156	1.12368348556091	0.674490759476595	High	-0.475937254516902	0.965688071527046	NA	FALSE	FALSE	FALSE	FALSE	FALSE	0.438264038109842	FALSE	2.31464959899701	2.31464959899701	FALSE
Q9UNF0	HUWE1	PACSIN2	-0.173096848	-0.104814873	Other	36	39	1.6e-08	0.000238599	1.65145311	-0.068281975	27	27	-0.018358107	-0.032590083	-0.780489961140185	-1.41312970939241	-0.812417791363299	-1.39532027267993	-0.779821493595831	-1.35662944446058	-0.76413796962092	-1.41307843640819	High	-0.350691971789466	0.980733338514758	NA	FALSE	FALSE	FALSE	FALSE	FALSE	0.473225090589811	FALSE	2.54760941350421	2.54760941350421	FALSE
Q9UNF0	ITCH	PACSIN2	-0.013241111	0.004467049	NEDD4	36	39	0.793680495	0.936733081	-2.964174111	-0.01770816	27	27	-0.018358107	-0.032590083	0.206054493403774	0.194599933885047	0.214483650996647	0.192147423557266	0.205878013566663	0.186819368699032	0.201737459878163	0.194592873160704	High	0.213230996471799	0.992677188330551	NA	FALSE	FALSE	FALSE	FALSE	FALSE	0.403518476123189	FALSE	0.0735760925915281	0.0735760925915281	FALSE
Q9UNF0	NEDD4	PACSIN2	-0.0298598	0.080481869	NEDD4	36	39	0.396144916	0.008859353	-0.371012756	-0.110341669	27	27	-0.018358107	-0.032590083	0.892279605130462	0.0274594893872124	0.928780461211346	0.0271134220480656	0.891515392922471	0.026361594116199	0.873585516465195	0.0274584930668062	High	-0.883620975364118	0.880831100555003	NA	FALSE	FALSE	FALSE	FALSE	FALSE	0.417393422762972	FALSE	3.49519111539461	3.49519111539461	FALSE
Q9UNF0	NEDD4L	PACSIN2	-0.003717569	-0.016817469	NEDD4	37	47	0.949146845	0.711932157	0.221054012	0.0130999	27	27	-0.018358107	-0.032590083	0.013908136382884	0.290381799895886	0.0144770823517776	0.286722166775636	0.0138962244580198	0.278771649379304	0.0136167479736731	0.290371263891056	High	0.572494379479022	0.947620951850882	NA	FALSE	FALSE	FALSE	FALSE	FALSE	0.396214083347624	FALSE	0.786538109819651	0.786538109819651	FALSE
Q9UNF0	SMURF1	PACSIN2	0.030852706	-0.018358107	NEDD4	37	47	0.424158385	0.598297301	-1.680603888	0.049210813	27	27	-0.018358107	-0.032590083	0	0.638068138445961	0	0.630026672716115	0	0.612556666549824	0	0.638044987239546	High	0.986734316934013	0.847884211090241	NA	FALSE	FALSE	FALSE	FALSE	FALSE	0.420636456196302	FALSE	2.74773613056518	2.74773613056518	FALSE
Q9UNF0	SMURF2	PACSIN2	-0.032871707	-0.071035591	NEDD4	30	41	0.627123415	0.249141687	0.462749821	0.038163884	27	27	-0.018358107	-0.032590083	-0.475546904450748	-0.00283239914660287	-0.495000301143065	-0.00279670289521799	-0.475139611996943	-0.00271915313591318	-0.46558375394817	-0.00283229637786495	High	0.875860287968217	0.88030517735919	NA	FALSE	FALSE	FALSE	FALSE	FALSE	0.415717316704918	FALSE	2.31970690391416	2.31970690391416	FALSE
Q9UNF0	TRIP12	PACSIN2	0.022284739	0.065574714	Other	31	35	0.543814668	0.05437654	0.33983738	-0.043289975	27	27	-0.018358107	-0.032590083	0.757705003685612	0.551896851840695	0.788700760096799	0.54494138838299	0.757056050811935	0.529830711601203	0.741830378243574	0.551876827211401	High	-0.0967474346657951	0.998525942168507	NA	FALSE	FALSE	FALSE	FALSE	FALSE	0.405512839067029	FALSE	0.694325537492221	0.694325537492221	FALSE
Q9UNF0	UBE3A	PACSIN2	-0.124982155	-0.057274189	Other	38	38	0.002209922	0.095192208	2.182172409	-0.067707966	27	27	-0.018358107	-0.032590083	-0.351315608172393	-0.92922203322753	-0.365687023118041	-0.917511203795088	-0.351014716305001	-0.892069540636862	-0.343955219017575	-0.929188318002148	High	-0.350833612959645	0.980299938491885	NA	FALSE	FALSE	FALSE	FALSE	FALSE	0.41506836676953	FALSE	1.30501374836936	1.30501374836936	FALSE
Q9UNF0	UBE3B	PACSIN2	-0.175057055	-0.125348513	Other	30	41	0.00131511	0.009705201	1.396562678	-0.049708542	27	27	-0.018358107	-0.032590083	-0.965857753935795	-1.43284425301783	-1.0053685022128	-1.41478635721863	-0.965030524127451	-1.37555575404743	-0.945622134533206	-1.43279226472526	High	-0.130066506338719	0.997381018268124	NA	FALSE	FALSE	FALSE	FALSE	FALSE	0.48045504979473	FALSE	2.54759586827556	2.54759586827556	FALSE
Q9UNF0	UBE3C	PACSIN2	0.012256927	-0.020683706	Other	30	41	0.869965744	0.759533965	-0.592588533	0.032940633	27	27	-0.018358107	-0.032590083	-0.0209943854843894	0.451043351602455	-0.0218532116176621	0.445358927892756	-0.0209764043878876	0.433009572613944	-0.0205545335574135	0.451026986269185	High	0.801093398362955	0.898549888599631	NA	FALSE	FALSE	FALSE	FALSE	FALSE	0.405065052057351	FALSE	1.71184860176875	1.71184860176875	FALSE
Q9UNF0	UBR5	PACSIN2	-0.142725534	0.235926968	Other	27	29	0.003691725	6.38e-09	-0.60495642	-0.378652502	27	27	-0.018358107	-0.032590083	2.29556294420357	-1.10767391068631	2.38946850045433	-1.09371408217282	2.29359685956363	-1.06338649036255	2.24746876277333	-1.10763372064107	High	-3.91623180256919	0	NA	TRUE	FALSE	FALSE	FALSE	FALSE	0.647524542243793	FALSE	57.6007944895757	57.6007944895757	TRUE
Q9UNF0	WWP1	PACSIN2	-0.044098936	-0.063781448	NEDD4	37	47	0.509279662	0.184915401	0.691406943	0.019682512	27	27	-0.018358107	-0.032590083	-0.410060002151218	-0.115748890064688	-0.426834498662163	-0.114290126217006	-0.409708797374317	-0.111120975931432	-0.401468863236669	-0.11574469031503	High	0.660791090960547	0.930958747236259	NA	FALSE	FALSE	FALSE	FALSE	FALSE	0.410442528818064	FALSE	1.34136792608893	1.34136792608893	FALSE
Q9UNF1	AREL1	MAGED2	0.090409052	0.198658133	Other	51	68	0.001041763	1.05e-11	0.455098669	-0.108249081	27	27	0.06637337	-0.062705503	0.813652089072675	0.964729889632303	0.753542443823031	0.919449070583209	0.725613917906589	0.957457233385581	0.674490759476595	0.984670117937961	High	-0.0255142142208951	0.999898757316784	NA	FALSE	FALSE	FALSE	FALSE	FALSE	0.444081351071294	FALSE	0.711608573947786	0.711608573947786	FALSE
Q9UNF1	G2E3	MAGED2	0.097547964	0.126609811	Other	49	87	0.000230897	0.000151608	0.770461335	-0.029061847	27	27	0.06637337	-0.062705503	0.370500010329632	1.00971007969885	0.343128822465682	0.962318058468622	0.330411446968833	1.00209833842555	0.307132294883101	1.03058001410027	High	0.482813596501149	0.962948450626139	NA	FALSE	FALSE	FALSE	FALSE	FALSE	0.435503091960129	FALSE	0.704246762781238	0.704246762781238	FALSE
Q9UNF1	HACE1	MAGED2	-0.190936931	-0.115589766	Other	60	80	2.89e-07	0.001255583	1.651849793	-0.075347165	27	27	0.06637337	-0.062705503	-1.11921193630301	-0.807948606726726	-1.03652864530696	-0.770026515729727	-0.998111808444102	-0.801857852677444	-0.927789799928681	-0.824648285932798	High	-0.242484163445748	0.990999596013589	NA	FALSE	FALSE	FALSE	FALSE	FALSE	0.437535926637569	FALSE	1.25849061790401	1.25849061790401	FALSE
Q9UNF1	HECTD1	MAGED2	-0.045381921	0.01905221	Other	60	80	0.350383303	0.751672954	-2.381976737	-0.064434131	27	27	0.06637337	-0.062705503	-0.291061191161844	0.109150807713193	-0.269558653183214	0.104027676330784	-0.25956800714444	0.108327969826567	-0.241280132525267	0.111406871352289	High	0.047865856203644	0.999630395495566	NA	FALSE	FALSE	FALSE	FALSE	FALSE	0.40329092383071	FALSE	0.109316891399537	0.109316891399537	FALSE
Q9UNF1	HECTD2	MAGED2	-0.492515074	0.004594147	Other	51	68	1.31e-29	0.920823429	-107.2049009	-0.497109221	27	27	0.06637337	-0.062705503	-0.379989295178589	-2.70810400744552	-0.351917073600593	-2.58099571646678	-0.338873979358113	-2.68768885317469	-0.314998599204838	-2.76407844419124	High	-3.25270440127087	0.0116560141694855	NA	TRUE	TRUE	FALSE	FALSE	FALSE	0.642804034128485	FALSE	32.2019521171376	32.2019521171376	TRUE
Q9UNF1	HECTD3	MAGED2	-0.07201292	0.171653059	Other	58	80	0.064984811	1.23e-05	-0.419525993	-0.243665979	27	27	0.06637337	-0.062705503	0.647550306997726	-0.0586433038659964	0.599711654878867	-0.0558908061364928	0.577484555884015	-0.0582012188899084	0.536797857747757	-0.0598554160647091	High	-1.11976871504558	0.80975564648535	NA	FALSE	FALSE	FALSE	FALSE	FALSE	0.446205217836333	FALSE	4.73389719954461	4.73389719954461	FALSE
Q9UNF1	HECTD4	MAGED2	0.104773906	0.289323066	Other	58	80	0.00071395	5.03e-18	0.362134646	-0.18454916	27	27	0.06637337	-0.062705503	1.37131051070876	1.05523862026215	1.27000309758609	1.00570965932582	1.22293300257599	1.04728366019933	1.1367712075813	1.07704959474434	High	-0.505772012434623	0.96293136777237	NA	FALSE	FALSE	FALSE	FALSE	FALSE	0.502501230016965	FALSE	3.20325883557989	3.20325883557989	FALSE
Q9UNF1	HECW1	MAGED2	0.156764072	0.239308233	NEDD4	49	94	3.15e-18	3.72e-22	0.655071788	-0.082544161	27	27	0.06637337	-0.062705503	1.06368117810701	1.38281340312421	0.985100296753157	1.31790930493213	0.948589547566179	1.37238900698767	0.88175663197772	1.41139509760548	High	0.24169164388347	0.99115574538472	NA	FALSE	FALSE	FALSE	FALSE	FALSE	0.46769839181122	FALSE	1.14986226653349	1.14986226653349	FALSE
Q9UNF1	HECW2	MAGED2	-0.082068249	-0.110259805	NEDD4	60	85	0.007391542	0.000201767	0.744317016	0.028191556	27	27	0.06637337	-0.062705503	-1.08642861489867	-0.121998981818275	-1.00616723597805	-0.116272805114045	-0.968875683316832	-0.121079287438792	-0.90061350719971	-0.124520607380682	High	0.585927258985856	0.947634848757433	NA	FALSE	FALSE	FALSE	FALSE	FALSE	0.457771474041015	FALSE	2.76208714703517	2.76208714703517	FALSE
Q9UNF1	HERC1	MAGED2	-0.062705503	0.06637337	HERC	58	80	0.119758805	0.11499326	-0.944738876	-0.129078873	27	27	0.06637337	-0.062705503	0	0	0	0	0	0	0	0	High	-0.382146234648327	0.976510509285157	NA	FALSE	FALSE	FALSE	FALSE	FALSE	0.401855807638532	FALSE	0.429145873855664	0.429145873855664	FALSE
Q9UNF1	HERC2	MAGED2	-0.286918665	-0.145998605	HERC	49	94	8.56e-46	3.61e-07	1.965215113	-0.14092006	27	27	0.06637337	-0.062705503	-1.30624946668453	-1.41270135311675	-1.20974852592073	-1.34639442614337	-1.16491164468662	-1.40205164543079	-1.0828377468484	-1.44190080864476	High	-0.813906118335408	0.901953383013648	NA	FALSE	FALSE	FALSE	FALSE	FALSE	0.55206150457555	FALSE	2.78593846901848	2.78593846901848	FALSE
Q9UNF1	HERC3	MAGED2	0.021783664	0.108207927	HERC	60	85	0.538513299	5.82e-06	0.201313015	-0.086424263	27	27	0.06637337	-0.062705503	0.257314402101472	0.532341453462966	0.238304953670544	0.507355333217665	0.22947266276356	0.528328375358387	0.213305156870538	0.543344543791869	High	0.00982255645491944	0.999984484281422	NA	FALSE	FALSE	FALSE	FALSE	FALSE	0.422980833345084	FALSE	0.0675399107134065	0.0675399107134065	FALSE
Q9UNF1	HERC4	MAGED2	0.212830934	0.272079165	HERC	49	87	3.1e-17	3.98e-14	0.782239	-0.059248231	27	27	0.06637337	-0.062705503	1.26524738027542	1.73607425144323	1.17177552393437	1.6545894079858	1.12834603518199	1.72298678376422	1.04884836886533	1.77195757723356	High	0.483215415744309	0.965642197548582	NA	FALSE	FALSE	FALSE	FALSE	FALSE	0.52549803112491	FALSE	1.84826119497764	1.84826119497764	FALSE
Q9UNF1	HERC5	MAGED2	-0.107021138	-0.013203859	HERC	54	81	2.57e-05	0.685362988	8.1052924	-0.093817279	27	27	0.06637337	-0.062705503	-0.489460593571647	-0.27921981461877	-0.45330103220826	-0.266114279031505	-0.436500346686488	-0.277114904476751	-0.405746696807802	-0.284991074440608	High	-0.228252908952739	0.991658648519957	NA	FALSE	FALSE	FALSE	FALSE	FALSE	0.414380867260176	FALSE	0.309137482555083	0.309137482555083	FALSE
Q9UNF1	HERC6	MAGED2	0.378724387	0.340951299	HERC	60	80	1.78e-32	1.72e-32	1.110787342	0.037773088	27	27	0.06637337	-0.062705503	1.68886348266806	2.78132022824414	1.56409641553749	2.65077544122535	1.50612634678392	2.7603531304591	1.40001215307556	2.83880798822582	High	1.38649280368105	0.739642147512694	NA	FALSE	FALSE	FALSE	FALSE	FALSE	0.696073115519909	FALSE	6.38644034292854	6.38644034292854	FALSE
Q9UNF1	HUWE1	MAGED2	-0.045423154	0.033656015	Other	43	92	0.245343951	0.408135827	-1.349629598	-0.079079169	27	27	0.06637337	-0.062705503	-0.201236662794507	0.108891010677312	-0.186370032972926	0.103780073197774	-0.179462604813305	0.108070131281406	-0.166818559610039	0.111141704510554	High	-0.0438836557583092	0.999688880757674	NA	FALSE	FALSE	FALSE	FALSE	FALSE	0.399969878892613	FALSE	0.0401926781801034	0.0401926781801034	FALSE
Q9UNF1	ITCH	MAGED2	-0.13718026	-0.24541131	NEDD4	43	92	5.76e-05	7.27e-12	0.558981002	0.10823105	27	27	0.06637337	-0.062705503	-1.91771335163412	-0.469243594124691	-1.77603969184102	-0.447219051810981	-1.71021437441024	-0.465706181847202	-1.5897211503215	-0.478942500003288	High	1.06399420121653	0.847233647160673	NA	FALSE	FALSE	FALSE	FALSE	FALSE	0.557781106564517	FALSE	8.43404607794908	8.43404607794908	FALSE
Q9UNF1	NEDD4	MAGED2	0.090367922	0.069149659	NEDD4	43	92	0.005121521	0.052091052	1.306845519	0.021218263	27	27	0.06637337	-0.062705503	0.0170762927905725	0.964470741569204	0.0158147586341369	0.919202085962622	0.0152286166059123	0.957200038920893	0.0141556837966026	0.984405613482778	High	0.78337507900836	0.902878006803143	NA	FALSE	FALSE	FALSE	FALSE	FALSE	0.452465418137819	FALSE	1.86379156056828	1.86379156056828	FALSE
Q9UNF1	NEDD4L	MAGED2	0.184445487	0.222500151	NEDD4	60	77	4.87e-11	2e-18	0.828967918	-0.038054664	27	27	0.06637337	-0.062705503	0.960298666603364	1.55722587774372	0.88935530769302	1.48413550918931	0.85639315278929	1.54548666594046	0.796055937986797	1.5894125445604	High	0.566982458334965	0.951079098014527	NA	FALSE	FALSE	FALSE	FALSE	FALSE	0.482334863624104	FALSE	1.46080997059991	1.46080997059991	FALSE
Q9UNF1	SMURF1	MAGED2	-0.039378558	0.120096724	NEDD4	60	77	0.179424749	6.13e-06	-0.327890359	-0.159475282	27	27	0.06637337	-0.062705503	0.330439562522335	0.146976236683108	0.306027894259672	0.140077720892019	0.294685589594492	0.14586825023289	0.273923504259444	0.150014122983163	High	-0.539388126198299	0.953770399228229	NA	FALSE	FALSE	FALSE	FALSE	FALSE	0.409606798321468	FALSE	1.11737680174581	1.11737680174581	FALSE
Q9UNF1	SMURF2	MAGED2	-0.148122015	-0.180429232	NEDD4	46	68	6.28e-11	4.67e-09	0.820942446	0.032307217	27	27	0.06637337	-0.062705503	-1.51802405773575	-0.538184382239404	-1.40587798349053	-0.512924016732828	-1.35377196077193	-0.534127256974141	-1.25839190159625	-0.54930824143328	High	0.525998026640104	0.959868025387613	NA	FALSE	FALSE	FALSE	FALSE	FALSE	0.479240388567311	FALSE	3.82244137273662	3.82244137273662	FALSE
Q9UNF1	TRIP12	MAGED2	-0.125707731	0.036682093	Other	49	94	2.73e-07	0.258612306	-3.426950883	-0.162389824	27	27	0.06637337	-0.062705503	-0.182623977322962	-0.396958554756791	-0.169132384738872	-0.378326802303487	-0.162863835131336	-0.393966066243719	-0.151389256928706	-0.405163384206774	High	-0.68313226337723	0.925771381027706	NA	FALSE	FALSE	FALSE	FALSE	FALSE	0.41072083309496	FALSE	1.32024575403037	1.32024575403037	FALSE
Q9UNF1	UBE3A	MAGED2	-0.167587687	-0.099968682	Other	60	85	3.31e-11	5.52e-06	1.676401886	-0.067619005	27	27	0.06637337	-0.062705503	-1.02313036695266	-0.660831870586797	-0.947545231453586	-0.629814889900814	-0.91242638477072	-0.65585016214871	-0.848141346304376	-0.674490759476595	High	-0.156612123579485	0.996206498104062	NA	FALSE	FALSE	FALSE	FALSE	FALSE	0.431434118522749	FALSE	1.03683275339662	1.03683275339662	FALSE
Q9UNF1	UBE3B	MAGED2	-0.131695986	-0.040649916	Other	46	68	1.96e-08	0.267426042	3.239760348	-0.09104607	27	27	0.06637337	-0.062705503	-0.658274757111084	-0.434688792651158	-0.609643821778712	-0.414286123702849	-0.587048607115072	-0.431411873176361	-0.545688073355968	-0.443673477235439	High	-0.248552117650907	0.990191138787756	NA	FALSE	FALSE	FALSE	FALSE	FALSE	0.423465437634723	FALSE	0.497273181708612	0.497273181708612	FALSE
Q9UNF1	UBE3C	MAGED2	-0.193154724	-0.142596805	Other	46	68	2.13e-15	8.26e-06	1.354551555	-0.050557919	27	27	0.06637337	-0.062705503	-1.28532580462523	-0.821922269753845	-1.19037062761058	-0.783344307187214	-1.14625194896691	-0.815726174666832	-1.06549272075807	-0.83891077387767	High	-0.0875152696105363	0.998848391288169	NA	FALSE	FALSE	FALSE	FALSE	FALSE	0.447654142215669	FALSE	1.66556697518811	1.66556697518811	FALSE
Q9UNF1	UBR5	MAGED2	-0.195720644	0.252056724	Other	51	68	2.31e-10	2.01e-16	-0.776494437	-0.447777368	27	27	0.06637337	-0.062705503	1.14209411168632	-0.838089378872931	1.05772036912836	-0.798752592566687	1.01851810390269	-0.831771407363937	0.946758369001436	-0.85541204476612	High	-2.54952532433442	0.215940002281353	NA	FALSE	FALSE	FALSE	FALSE	FALSE	0.540069733384026	FALSE	23.6593957896749	23.6593957896749	TRUE
Q9UNF1	WWP1	MAGED2	0.023553079	0.123606582	NEDD4	60	77	0.535002659	1.62e-06	0.190548744	-0.100053503	27	27	0.06637337	-0.062705503	0.352027863618271	0.543490018259198	0.326021330501394	0.517980626007276	0.313938009577856	0.53939289623696	0.291819494201044	0.554723540888071	High	-0.073169989268094	0.999142175896244	NA	FALSE	FALSE	FALSE	FALSE	FALSE	0.417887615088686	FALSE	0.164777040341435	0.164777040341435	FALSE
Q9UNH5	NEDD4L	CDC14A	-0.183001091	NA	NEDD4	NA	2	0.436875186	NA	NA	NA	0	3	NA	0.120032492	NA	NA	NA	NA	NA	NA	NA	NA	Medium	NA	NA	NA	NA	NA	FALSE	TRUE	FALSE	NA	NA	NA	NA	NA
Q9UNH5	SMURF1	CDC14A	0.315962075	NA	NEDD4	NA	2	0.168420424	NA	NA	NA	0	3	NA	0.120032492	NA	NA	NA	NA	NA	NA	NA	NA	Medium	NA	NA	NA	NA	NA	FALSE	TRUE	FALSE	NA	NA	NA	NA	NA
Q9UNH5	WWP1	CDC14A	0.120032492	NA	NEDD4	NA	2	0.69842858	NA	NA	NA	0	3	NA	0.120032492	NA	NA	NA	NA	NA	NA	NA	NA	Medium	NA	NA	NA	NA	NA	FALSE	TRUE	FALSE	NA	NA	NA	NA	NA
Q9UNH6	AREL1	SNX7	0.162921153	0.16925435	Other	13	14	0.023999951	0.037558587	0.962581777	-0.006333197	27	27	0.12140474	0.010915375	0.429480664339836	1.41194462055923	0.3659181563919	1.29792456270678	0.391373473566364	1.34823309684771	0.405515423903698	1.59417971319349	High	0.712316527533859	0.92061521405926	NA	FALSE	FALSE	FALSE	FALSE	FALSE	0.469051572903129	FALSE	1.80853945713979	1.80853945713979	FALSE
Q9UNH6	G2E3	SNX7	0.073960863	0.081360396	Other	12	9	0.480572055	0.306146912	0.909052397	-0.007399533	27	27	0.12140474	0.010915375	-0.359423440738032	0.5856141707464	-0.306229299056002	0.538323532958305	-0.32753232488136	0.55918935876579	-0.339367429162025	0.661197484071847	High	0.477395044322893	0.963376033985896	NA	FALSE	FALSE	FALSE	FALSE	FALSE	0.461035584311512	FALSE	0.528783667740178	0.528783667740178	FALSE
Q9UNH6	HACE1	SNX7	0.010915375	0.090824966	Other	12	12	0.912970251	0.292926362	0.120180337	-0.079909591	27	27	0.12140474	0.010915375	-0.274472909034829	0	-0.233851321357916	0	-0.250119329525452	0	-0.259157180518071	0	High	0.032239014866903	0.999831567795212	NA	FALSE	FALSE	FALSE	FALSE	FALSE	0.420023089616634	FALSE	0.0236171043210093	0.0236171043210093	FALSE
Q9UNH6	HECTD1	SNX7	0.015992809	0.018833065	Other	12	12	0.83740482	0.858140869	0.849187798	-0.002840256	27	27	0.12140474	0.010915375	-0.920645980634947	0.0471630468056584	-0.784391726787933	0.0433544460666657	-0.838958410199585	0.045034897067267	-0.869273464676878	0.0532502276188401	High	0.352372280242128	0.980385679674298	NA	FALSE	FALSE	FALSE	FALSE	FALSE	0.436374289812118	FALSE	0.75741593336364	0.75741593336364	FALSE
Q9UNH6	HECTD2	SNX7	-0.219812957	0.160571313	Other	13	14	0.001968904	0.057205335	-1.368942888	-0.38038427	27	27	0.12140474	0.010915375	0.351544888076511	-2.14317923610774	0.299516760624565	-1.97010911924128	0.320352824666712	-2.04647203333854	0.331928503763148	-2.41979239850588	High	-1.72820762575142	0.571246754252527	NA	FALSE	FALSE	FALSE	FALSE	FALSE	0.578287179814951	FALSE	10.602416932875	10.602416932875	FALSE
Q9UNH6	HECTD3	SNX7	0.133762135	0.241424351	Other	10	9	0.321344659	0.004446072	0.554054032	-0.107662216	27	27	0.12140474	0.010915375	1.07725229664544	1.14109360984377	0.917820537889296	1.04894583186795	0.981669276994186	1.08960376277609	1.01714106826413	1.28837084484742	High	0.243419986963304	0.991145795319801	NA	FALSE	FALSE	FALSE	FALSE	FALSE	0.512357389643889	FALSE	1.74767634899403	1.74767634899403	FALSE
Q9UNH6	HECTD4	SNX7	-0.053397633	0.179680528	Other	10	9	0.67128133	0.0060167	-0.297180967	-0.233078161	27	27	0.12140474	0.010915375	0.523062239068771	-0.597387855069447	0.445649795416205	-0.54914644616179	0.476651692132434	-0.570431776240976	0.493875098964068	-0.674490759476595	High	-0.741469847959836	0.91456599873493	NA	FALSE	FALSE	FALSE	FALSE	FALSE	0.446736773529528	FALSE	2.39288531650734	2.39288531650734	FALSE
Q9UNH6	HECW1	SNX7	0.175156203	0.174752269	NEDD4	13	10	0.010848687	0.01516932	1.002311466	0.000403934	27	27	0.12140474	0.010915375	0.478827982000453	1.5255930177259	0.407962143468743	1.40239540670948	0.436342275954022	1.45675330949111	0.452109136033707	1.72249633876221	High	0.771042572256838	0.907496961387012	NA	FALSE	FALSE	FALSE	FALSE	FALSE	0.490921455290446	FALSE	2.14751434475442	2.14751434475442	FALSE
Q9UNH6	HECW2	SNX7	-0.037182035	-0.033390705	NEDD4	11	9	0.788325441	0.674886139	1.113544473	-0.00379133	27	27	0.12140474	0.010915375	-1.38938751131682	-0.446765117786059	-1.18376019892876	-0.410687084813177	-1.26610919089834	-0.426605625706241	-1.31185897852745	-0.504427636159658	High	0.216984895086806	0.992842634973884	NA	FALSE	FALSE	FALSE	FALSE	FALSE	0.473843378854954	FALSE	1.56873984514575	1.56873984514575	FALSE
Q9UNH6	HERC1	SNX7	0.02496443	0.040211822	HERC	10	9	0.905317809	0.687495025	0.62082315	-0.015247392	27	27	0.12140474	0.010915375	-0.728758047606446	0.130498247449454	-0.620902926202298	0.119960002884355	-0.664096412628001	0.12460974299565	-0.688092976322027	0.14734123113754	High	0.324281662378563	0.983206281808174	NA	FALSE	FALSE	FALSE	FALSE	FALSE	0.426848894321578	FALSE	0.47547329447281	0.47547329447281	FALSE
Q9UNH6	HERC2	SNX7	0.067209206	0.227397544	HERC	13	10	0.685965781	0.004940469	0.295558188	-0.160188338	27	27	0.12140474	0.010915375	0.951352787978043	0.522899674584214	0.810553971714462	0.480673477976374	0.866940647468574	0.499304744208812	0.898266816486104	0.590388632188329	High	-0.146136015209933	0.996757831496213	NA	FALSE	FALSE	FALSE	FALSE	FALSE	0.485875829893919	FALSE	1.32962027970399	1.32962027970399	FALSE
Q9UNH6	HERC3	SNX7	-0.037590952	0.12140474	HERC	11	9	0.713533186	0.059437247	-0.309633314	-0.158995692	27	27	0.12140474	0.010915375	0	-0.450563448125878	0	-0.414178685102268	0	-0.430232563053738	0	-0.508716204623022	High	-0.402430565899538	0.973955250989182	NA	FALSE	FALSE	FALSE	FALSE	FALSE	0.431489163127243	FALSE	0.74495603936244	0.74495603936244	FALSE
Q9UNH6	HERC4	SNX7	0.220320733	0.165415321	HERC	12	9	0.000789059	0.002066429	1.331924586	0.054905412	27	27	0.12140474	0.010915375	0.395022938867468	1.94511532807904	0.336560123713786	1.78803964748371	0.359973131643995	1.85734541165167	0.372980457112672	2.19616502707956	High	1.09738629474949	0.815529607567932	NA	FALSE	FALSE	FALSE	FALSE	FALSE	0.555134938801567	FALSE	3.92547884950964	3.92547884950964	FALSE
Q9UNH6	HERC5	SNX7	0.04056315	-0.034157047	HERC	9	8	0.601817898	0.814050552	-1.187548502	0.074720197	27	27	0.12140474	0.010915375	-1.39626591787586	0.275390955354344	-1.18962061141291	0.25315205716788	-1.2723772865104	0.262964421674116	-1.31835356648721	0.310934768850202	High	0.736492727013549	0.918517020355192	NA	FALSE	FALSE	FALSE	FALSE	FALSE	0.478838242095858	FALSE	2.58747882012359	2.58747882012359	FALSE
Q9UNH6	HERC6	SNX7	-0.008506185	0.041816843	HERC	12	12	0.915965814	0.546595823	-0.203415284	-0.050323028	27	27	0.12140474	0.010915375	-0.714351963933885	-0.1804021368508	-0.608628921768609	-0.165833957772866	-0.650968559675449	-0.172261806945349	-0.674490759476595	-0.203686052977343	High	0.1001565678252	0.998392115965921	NA	FALSE	FALSE	FALSE	FALSE	FALSE	0.430182469082195	FALSE	0.32019704900412	0.32019704900412	FALSE
Q9UNH6	HUWE1	SNX7	0.091411221	0.19764146	Other	15	14	0.119225944	0.000904599	0.462510351	-0.106230239	27	27	0.12140474	0.010915375	0.684273020254294	0.747706292698058	0.58300161760494	0.687326081244508	0.623558476646022	0.713967358108954	0.646090236217757	0.844210308173597	High	0.13492961981283	0.997161570538817	NA	FALSE	FALSE	FALSE	FALSE	FALSE	0.459191578937341	FALSE	0.765543101606499	0.765543101606499	FALSE
Q9UNH6	ITCH	SNX7	-0.152403113	-0.053965114	NEDD4	15	14	0.026182643	0.632587456	2.824104346	-0.098437999	27	27	0.12140474	0.010915375	-1.57405590977858	-1.51702562628551	-1.34109794546699	-1.39451986568125	-1.43439223263901	-1.44857250655778	-1.4862227860319	-1.71282318201769	High	-0.473171626524975	0.966822466032542	NA	FALSE	FALSE	FALSE	FALSE	FALSE	0.523186106332368	FALSE	3.34291321297136	3.34291321297136	FALSE
Q9UNH6	NEDD4	SNX7	-0.013042618	0.15518881	NEDD4	15	14	0.892483044	0.011377284	-0.084043547	-0.168231428	27	27	0.12140474	0.010915375	0.303233502377627	-0.222539957236005	0.258355389099617	-0.204568984133335	0.276328037513977	-0.212498232117503	0.286312918062284	-0.251262464571785	High	-0.378594686844054	0.97716823729645	NA	FALSE	FALSE	FALSE	FALSE	FALSE	0.407925012176063	FALSE	0.80300900680651	0.80300900680651	FALSE
Q9UNH6	NEDD4L	SNX7	0.09492076	0.150436784	NEDD4	18	11	0.047977325	5.59e-05	0.630967756	-0.055516024	27	27	0.12140474	0.010915375	0.260581048503078	0.780305545021827	0.222015435794953	0.717292816271366	0.237460073447025	0.745095626367795	0.246040492899541	0.88101703979969	High	0.342761921737213	0.981233859202857	NA	FALSE	FALSE	FALSE	FALSE	FALSE	0.443660576447585	FALSE	0.454627738502992	0.454627738502992	FALSE
Q9UNH6	SMURF1	SNX7	-0.02527728	0.164712537	NEDD4	18	11	0.694723046	1.07e-07	-0.153463	-0.189989817	27	27	0.12140474	0.010915375	0.388715005757722	-0.336184750365253	0.331185755445753	-0.309036515138737	0.354224892206999	-0.321015003349351	0.367024509892355	-0.37957502094171	High	-0.496833674608598	0.960977126353802	NA	FALSE	FALSE	FALSE	FALSE	FALSE	0.411422315059942	FALSE	1.23846439528115	1.23846439528115	FALSE
Q9UNH6	SMURF2	SNX7	-0.107055645	-0.035872145	NEDD4	14	14	0.223373292	0.686903261	2.984366979	-0.0711835	27	27	0.12140474	0.010915375	-1.41166001259154	-1.09580404944136	-1.20273640270549	-1.00731358084015	-1.28640548573222	-1.04635781432521	-1.3328886628549	-1.23723590841885	High	-0.239750430121001	0.991285718324349	NA	FALSE	FALSE	FALSE	FALSE	FALSE	0.499023274705482	FALSE	2.12215800833149	2.12215800833149	FALSE
Q9UNH6	TRIP12	SNX7	0.116022211	0.240044919	Other	13	10	0.122157844	0.000752532	0.483335417	-0.124022708	27	27	0.12140474	0.010915375	1.06487101763875	0.976311779899583	0.907271670002849	0.897470780043596	0.970386570752931	0.932257423794404	1.00545067095	1.10232116090452	High	0.1295802167774	0.997485010284049	NA	FALSE	FALSE	FALSE	FALSE	FALSE	0.494990195711551	FALSE	1.58496219692369	1.58496219692369	FALSE
Q9UNH6	UBE3A	SNX7	-0.265520682	-0.12790844	Other	11	9	0.000319987	0.007714232	2.07586522	-0.137612242	27	27	0.12140474	0.010915375	-2.23774426113561	-2.56774715241255	-1.90656139495812	-2.36039151352597	-2.039192487932	-2.45188206733483	-2.1128769883909	-2.89915791269855	High	-0.973657816104089	0.874347865699917	NA	FALSE	FALSE	FALSE	FALSE	FALSE	0.705908003449295	TRUE	8.47549411105491	8.47549411105491	FALSE
Q9UNH6	UBE3B	SNX7	0.057336666	0.003741461	Other	14	14	0.57666957	0.979226311	15.3246729	0.053595205	27	27	0.12140474	0.010915375	-1.05610271919298	0.43119605694768	-0.899801066857301	0.396375286612193	-0.962396270595271	0.411739091421897	-0.997171648036089	0.486849127356538	High	0.684690717052457	0.927351897944291	NA	FALSE	FALSE	FALSE	FALSE	FALSE	0.476583754030456	FALSE	1.77550911094942	1.77550911094942	FALSE
Q9UNH6	UBE3C	SNX7	-0.13825768	-0.064684078	Other	14	14	0.123030095	0.477979347	2.137429863	-0.073573602	27	27	0.12140474	0.010915375	-1.67026542496072	-1.38563214708612	-1.42306859361462	-1.27373692451684	-1.52206521834805	-1.3231079275742	-1.57706376112591	-1.56447117448454	High	-0.33640553392534	0.983414428174751	NA	FALSE	FALSE	FALSE	FALSE	FALSE	0.532722233596735	FALSE	3.16472262727031	3.16472262727031	FALSE
Q9UNH6	UBR5	SNX7	-0.05565266	0.255828529	Other	13	14	0.511629001	0.00461515	-0.217538913	-0.311481189	27	27	0.12140474	0.010915375	1.20653894990571	-0.618334251211479	1.02797295622877	-0.568401338780852	1.09948451473025	-0.590433003008061	1.13921346023669	-0.69814063873384	High	-1.08758019633663	0.829696555931419	NA	FALSE	FALSE	FALSE	FALSE	FALSE	0.562682666777864	FALSE	5.40990864130518	5.40990864130518	FALSE
Q9UNH6	WWP1	SNX7	-0.007815062	0.101143543	NEDD4	18	11	0.931592101	0.138696599	-0.077267038	-0.108958605	27	27	0.12140474	0.010915375	-0.181857121675188	-0.17398246376446	-0.154942534589793	-0.159932698430266	-0.165721205428892	-0.166131810343557	-0.171709401398493	-0.196437813598433	High	-0.129642801633502	0.997277741735351	NA	FALSE	FALSE	FALSE	FALSE	FALSE	0.414761927858641	FALSE	0.143499165321263	0.143499165321263	FALSE
Q9UNH7	AREL1	SNX6	-0.10374921	0.087229235	Other	33	45	0.011763164	0.001859403	-1.18938576	-0.190978445	27	27	0.087229235	-0.02658694	0	-0.788320416076128	0	-0.701127648294984	0	-0.761067922811219	0	-0.769604755537311	High	-0.828623580525052	0.89162080091798	NA	FALSE	FALSE	FALSE	FALSE	FALSE	0.420098432621619	FALSE	2.01312705900677	2.01312705900677	FALSE
Q9UNH7	G2E3	SNX6	-0.013081608	0.105560812	Other	36	33	0.830585776	0.002965452	-0.123924852	-0.11864242	27	27	0.087229235	-0.02658694	0.19416554952612	0.137975838988229	0.188592844798285	0.122714918374006	0.197357075037914	0.133205969343772	0.205954741170094	0.134700129121528	High	0.0387991621117145	0.999757590992395	NA	FALSE	FALSE	FALSE	FALSE	FALSE	0.385833178431362	FALSE	0.0933769230819562	0.0933769230819562	FALSE
Q9UNH7	HACE1	SNX6	0.022300949	0.094296705	Other	33	46	0.480619201	0.000670337	0.236497649	-0.071995756	27	27	0.087229235	-0.02658694	0.0748576729819463	0.499458103002459	0.0727091986044919	0.444215166877235	0.0760881187209481	0.482191673882267	0.079402822494617	0.487600375968465	High	0.504785428128394	0.959212735025898	NA	FALSE	FALSE	FALSE	FALSE	FALSE	0.4024883024201	FALSE	0.644249065984722	0.644249065984722	FALSE
Q9UNH7	HECTD1	SNX6	0.00509229	0.027194301	Other	33	46	0.910884892	0.450382951	0.187255778	-0.022102011	27	27	0.087229235	-0.02658694	-0.635881787522937	0.323647603609528	-0.617631477659412	0.287850318940797	-0.646333862838652	0.312459000653543	-0.674490759476595	0.315963826099987	High	0.78051419232649	0.904394440761545	NA	FALSE	FALSE	FALSE	FALSE	FALSE	0.42317298135	FALSE	1.76514576211026	1.76514576211026	FALSE
Q9UNH7	HECTD2	SNX6	-0.212875958	0.149421267	Other	33	45	3.85e-08	1.11e-05	-1.424669743	-0.362297225	27	27	0.087229235	-0.02658694	0.658729473706821	-1.90320264269277	0.639823417192421	-1.69269749442988	0.669557099543826	-1.83740830812523	0.698725693561564	-1.85801835738083	High	-2.42637398704649	0.261977327390465	NA	FALSE	FALSE	FALSE	FALSE	FALSE	0.542384032699317	FALSE	17.4394662360581	17.4394662360581	FALSE
Q9UNH7	HECTD3	SNX6	0.085318574	0.272030766	Other	47	54	0.387214897	0.001713915	0.313635753	-0.186712192	27	27	0.087229235	-0.02658694	1.95739247201064	1.14327120440719	1.90121376106205	1.01681883985608	1.98956639795301	1.10374794690594	2.07623989386958	1.11612859167113	High	-0.0314697406038114	0.999867550118491	NA	FALSE	FALSE	FALSE	FALSE	FALSE	0.591443407951361	FALSE	3.47490937421731	3.47490937421731	FALSE
Q9UNH7	HECTD4	SNX6	0.099305602	0.293957008	Other	47	54	0.175617413	1.17e-05	0.337823557	-0.194651406	27	27	0.087229235	-0.02658694	2.18963222023157	1.28616824116659	2.12678804496112	1.1439106432501	2.22562350246145	1.24170498661281	2.32258059308727	1.25563308349898	High	-0.0295668088531773	0.999888830484625	NA	FALSE	FALSE	FALSE	FALSE	FALSE	0.636255166417154	FALSE	4.27614413383141	4.27614413383141	FALSE
Q9UNH7	HECW1	SNX6	0.051979598	0.081339547	NEDD4	37	38	0.013754217	8.77e-06	0.639044597	-0.029359949	27	27	0.087229235	-0.02658694	-0.0623827675631724	0.802666976046984	-0.0605923328306301	0.713887396296383	-0.0634081615872928	0.77491851753621	-0.0661704755467907	0.783610711179219	High	0.917443269184504	0.867815905375094	NA	FALSE	FALSE	FALSE	FALSE	FALSE	0.43729905249986	FALSE	2.15363607885539	2.15363607885539	FALSE
Q9UNH7	HECW2	SNX6	-0.02658694	0.032542229	NEDD4	25	34	0.53582511	0.480264581	-0.816998123	-0.059129169	27	27	0.087229235	-0.02658694	-0.579237267580865	0	-0.562612700208001	0	-0.588758269228055	0	-0.614406941972171	0	High	0.395189731297604	0.975074783695178	NA	FALSE	FALSE	FALSE	FALSE	FALSE	0.421819522155678	FALSE	0.53025680817419	0.53025680817419	FALSE
Q9UNH7	HERC1	SNX6	0.031018661	0.199656549	HERC	47	54	0.785479631	0.009270778	0.155360098	-0.168637888	27	27	0.087229235	-0.02658694	1.190814691205	0.58852171337929	1.15663736842117	0.523427830178521	1.21038827403715	0.568176326271401	1.26311764423317	0.574549510728299	High	-0.130386728574422	0.997441908097379	NA	FALSE	FALSE	FALSE	FALSE	FALSE	0.49666367445092	FALSE	1.49135564589806	1.49135564589806	FALSE
Q9UNH7	HERC2	SNX6	-0.196431434	-0.108836323	HERC	37	38	1.34e-07	0.014965499	1.804833429	-0.087595111	27	27	0.087229235	-0.02658694	-2.07669950120578	-1.73519885014165	-2.0170965842264	-1.54327588670048	-2.11083449299296	-1.67521246134286	-2.20279091374736	-1.69400317388574	High	-0.53605989295474	0.960585867724706	NA	FALSE	FALSE	FALSE	FALSE	FALSE	0.612073080793194	FALSE	3.44675789907952	3.44675789907952	FALSE
Q9UNH7	HERC3	SNX6	-0.211666388	-0.016580321	HERC	25	34	8.3e-09	0.759791998	12.76612123	-0.195086067	27	27	0.087229235	-0.02658694	-1.09953658033908	-1.89084519486661	-1.06797901147768	-1.68170685134035	-1.11760981246428	-1.82547806129093	-1.16629738057792	-1.84595429000495	High	-1.31060290752397	0.745584844646209	NA	FALSE	FALSE	FALSE	FALSE	FALSE	0.520716432850314	FALSE	5.23953266088531	5.23953266088531	FALSE
Q9UNH7	HERC4	SNX6	-0.014084001	0.114446966	HERC	36	33	0.756588699	0.000637557	-0.123061375	-0.128530967	27	27	0.087229235	-0.02658694	0.288286474015254	0.127734993730154	0.280012424367226	0.113606769446332	0.293025077947672	0.123319153438143	0.30579042617786	0.124702413661404	High	-0.0336641465486009	0.999818014295372	NA	FALSE	FALSE	FALSE	FALSE	FALSE	0.38450321336395	FALSE	0.164378286659895	0.164378286659895	FALSE
Q9UNH7	HERC5	SNX6	0.05867537	0.087334667	HERC	39	38	0.012621729	0.000101229	0.671845122	-0.028659297	27	27	0.087229235	-0.02658694	0.00111672128467935	0.871073643826339	0.00108467050122165	0.774727893548206	0.00113507698412405	0.840960344554227	0.00118452549232649	0.850393323629495	High	0.949548610529517	0.858763850727816	NA	FALSE	FALSE	FALSE	FALSE	FALSE	0.440621203377546	FALSE	2.31458417339204	2.31458417339204	FALSE
Q9UNH7	HERC6	SNX6	0.064732717	0.191779189	HERC	33	46	0.024276485	4.19e-14	0.337537755	-0.127046472	27	27	0.087229235	-0.02658694	1.10737877441426	0.932957908083436	1.07559612838491	0.829767402585675	1.1255809097487	0.900705249661824	1.17461573084603	0.91080838214371	High	0.307886000591799	0.985630853929638	NA	FALSE	FALSE	FALSE	FALSE	FALSE	0.503258929512519	FALSE	1.38071407535571	1.38071407535571	FALSE
Q9UNH7	HUWE1	SNX6	-0.039187183	0.126330545	Other	31	40	0.115294626	2.12e-06	-0.31019563	-0.165517728	27	27	0.087229235	-0.02658694	0.414155713026827	-0.128729090064617	0.402269116739909	-0.114490913014033	0.420963246738167	-0.124278883538893	0.43930209498406	-0.125672908971259	High	-0.393116947610749	0.975421328217847	NA	FALSE	FALSE	FALSE	FALSE	FALSE	0.414514819960523	FALSE	0.752759991840869	0.752759991840869	FALSE
Q9UNH7	ITCH	SNX6	-0.087439819	-0.049190045	NEDD4	31	40	0.000551314	0.132594505	1.777591767	-0.038249774	27	27	0.087229235	-0.02658694	-1.44493430473318	-0.621697195957432	-1.40346354820067	-0.552933913754083	-1.4686848861709	-0.600204921623126	-1.53266669326979	-0.606937368049652	High	0.299488598055702	0.986519492528988	NA	FALSE	FALSE	FALSE	FALSE	FALSE	0.464181121707648	FALSE	1.53029063249374	1.53029063249374	FALSE
Q9UNH7	NEDD4	SNX6	0.001765313	0.130926781	NEDD4	31	40	0.964889189	1.29e-06	0.013483208	-0.129161468	27	27	0.087229235	-0.02658694	0.462838414394622	0.289657884373485	0.449554586102654	0.257620057960379	0.470446152281098	0.279644317070094	0.490940674454701	0.282781063063554	High	0.0270341125078571	0.999883463054417	NA	FALSE	FALSE	FALSE	FALSE	FALSE	0.409044263527579	FALSE	0.293993562151443	0.293993562151443	FALSE
Q9UNH7	NEDD4L	SNX6	-0.094212871	0.065674333	NEDD4	28	39	0.001904207	0.02231375	-1.434546294	-0.159887204	27	27	0.087229235	-0.02658694	-0.228306565867828	-0.690893386929331	-0.22175398698804	-0.61447660839668	-0.232059271902732	-0.667008977760048	-0.242168704981396	-0.674490759476595	High	-0.576472473465167	0.946883255107889	NA	FALSE	FALSE	FALSE	FALSE	FALSE	0.416575018467731	FALSE	0.976399831967444	0.976399831967444	FALSE
Q9UNH7	SMURF1	SNX6	-0.014389588	0.070240419	NEDD4	28	39	0.69170301	0.003626798	-0.204861933	-0.084630007	27	27	0.087229235	-0.02658694	-0.179943209165155	0.124612995492058	-0.174778696846137	0.110830082152665	-0.182900960136561	0.120305083694884	-0.190868859894943	0.121654535359866	High	0.267808059929063	0.988431367275189	NA	FALSE	FALSE	FALSE	FALSE	FALSE	0.393672023550631	FALSE	0.160200642569788	0.160200642569788	FALSE
Q9UNH7	SMURF2	SNX6	0.01123197	0.008192047	NEDD4	35	60	0.797563311	0.87640614	1.371082222	0.003039923	27	27	0.087229235	-0.02658694	-0.837151055854021	0.386373014515328	-0.813124158918619	0.343637938974315	-0.85091142147245	0.373015973696529	-0.887980537481967	0.377200061445025	High	0.982133291866133	0.85162607574695	NA	FALSE	FALSE	FALSE	FALSE	FALSE	0.452468943709831	FALSE	2.90249248025968	2.90249248025968	FALSE
Q9UNH7	TRIP12	SNX6	-0.069020751	0.112991828	Other	37	38	0.002585539	1.7e-12	-0.610847282	-0.182012579	27	27	0.087229235	-0.02658694	0.272873851882071	-0.433520677180904	0.265042156670449	-0.385570799234183	0.277359116450932	-0.418533726324198	0.28944199253482	-0.423228382746794	High	-0.627691069075427	0.937506377018744	NA	FALSE	FALSE	FALSE	FALSE	FALSE	0.415601492939779	FALSE	1.32927978369587	1.32927978369587	FALSE
Q9UNH7	UBE3A	SNX6	-0.106723867	0.015474477	Other	25	34	5.12e-05	0.723083873	-6.896767303	-0.122198344	27	27	0.087229235	-0.02658694	-0.760016556032456	-0.81871069417349	-0.738203480204268	-0.728156587009387	-0.772509051399851	-0.790407599107236	-0.806162645560322	-0.799273532431671	High	-0.371014707027066	0.978185662251685	NA	FALSE	FALSE	FALSE	FALSE	FALSE	0.432970502986701	FALSE	0.666954706967218	0.666954706967218	FALSE
Q9UNH7	UBE3B	SNX6	-0.091645097	-0.034788266	Other	35	60	0.015426715	0.479132319	2.634368065	-0.056856831	27	27	0.087229235	-0.02658694	-1.29239263667654	-0.664659987263024	-1.25529994657675	-0.591144773473044	-1.31363586999611	-0.641682475255279	-1.37086311977833	-0.648880171795011	High	0.147773650630527	0.996660722610594	NA	FALSE	FALSE	FALSE	FALSE	FALSE	0.43737315699758	FALSE	1.06231627926756	1.06231627926756	FALSE
Q9UNH7	UBE3C	SNX6	-0.135905633	-0.065312448	Other	35	60	1.06e-05	0.089875423	2.080853454	-0.070593185	27	27	0.087229235	-0.02658694	-1.6157005862253	-1.11684321301924	-1.56932870245087	-0.993313936173357	-1.64225807622774	-1.07823357977866	-1.71380142799038	-1.09032803210589	High	-0.13790839500837	0.997195910519808	NA	FALSE	FALSE	FALSE	FALSE	FALSE	0.519393086058353	FALSE	1.68738045730964	1.68738045730964	FALSE
Q9UNH7	UBR5	SNX6	-0.505156861	0.116090979	Other	33	45	3.3e-36	0.000426744	-4.351387725	-0.62124784	27	27	0.087229235	-0.02658694	0.305699634245445	-4.88926050573991	0.296925813136526	-4.34848019965517	0.310724460657861	-4.7202371793287	0.324260865022006	-4.77318366941143	High	-5.32215010805219	0	NA	TRUE	TRUE	FALSE	FALSE	FALSE	0.688127066468769	FALSE	81.01328878028	81.01328878028	TRUE
Q9UNH7	WWP1	SNX6	-0.100152808	-0.024104147	NEDD4	28	39	0.030632781	0.622617766	4.155003203	-0.076048661	27	27	0.087229235	-0.02658694	-1.17922791348674	-0.751578143965457	-1.1453831403809	-0.668449282604299	-1.19861104287965	-0.725595843001565	-1.25082734962743	-0.733734788492227	High	-0.0238285872055354	0.999912216389441	NA	FALSE	FALSE	FALSE	FALSE	FALSE	0.433401540230693	FALSE	0.813457240356783	0.813457240356783	FALSE
Q9UNI6	AREL1	DUSP12	-0.387728714	-0.22148147	Other	18	18	2.22e-07	0.006525541	1.750614686	-0.166247244	27	27	0.017326429	-0.037435638	-2.54979469715392	-2.61915654905003	-2.37508039068889	-2.43666508636421	-2.39183952637956	-2.46362912760208	-2.69860782337805	-2.54250350560195	High	-1.55203741954821	0.673661975871519	NA	FALSE	FALSE	FALSE	FALSE	FALSE	0.664393751656051	FALSE	13.5675451168027	13.5675451168027	FALSE
Q9UNI6	G2E3	DUSP12	-0.019905449	0.05468971	Other	19	16	0.816799855	0.386983903	-0.363970645	-0.074595159	27	27	0.017326429	-0.037435638	0.398934441285261	0.131073984817887	0.371599081967128	0.121941318342433	0.374221174028362	0.123290716236622	0.422217367331188	0.127237933148198	High	0.0158244806420949	0.999960081928994	NA	FALSE	FALSE	FALSE	FALSE	FALSE	0.387888566178377	FALSE	0.308261395172428	0.308261395172428	FALSE
Q9UNI6	HACE1	DUSP12	0.024734422	0.077014139	Other	16	15	0.72659912	0.183591091	0.321167286	-0.052279717	27	27	0.017326429	-0.037435638	0.637296366998569	0.464848239831705	0.59362822661961	0.432459631657601	0.597817009466176	0.437245213150513	0.674490759476595	0.451243847861508	High	0.264523896795671	0.988990242094721	NA	FALSE	FALSE	FALSE	FALSE	FALSE	0.410260586207351	FALSE	0.77929491682457	0.77929491682457	FALSE
Q9UNI6	HECTD1	DUSP12	-0.006240114	0.017326429	Other	16	15	0.950179959	0.852655357	-0.360150034	-0.023566543	27	27	0.017326429	-0.037435638	0	0.233250288354679	0	0.216998420435912	0	0.219399716531108	0	0.226423913469217	High	0.339968001432799	0.981438646045364	NA	FALSE	FALSE	FALSE	FALSE	FALSE	0.393620973835457	FALSE	0.0930110043389604	0.0930110043389604	FALSE
Q9UNI6	HECTD2	DUSP12	-0.056325262	0.025344664	Other	18	18	0.394296248	0.693863144	-2.22237162	-0.081669926	27	27	0.017326429	-0.037435638	0.0856121307927674	-0.141238539378645	0.0797459078873907	-0.131397650849791	0.0803086140999047	-0.132851692152349	0.0906086933945333	-0.137105008719906	High	-0.122291474182431	0.997594248244658	NA	FALSE	FALSE	FALSE	FALSE	FALSE	0.402256462069061	FALSE	0.0558003920979742	0.0558003920979742	FALSE
Q9UNI6	HECTD3	DUSP12	-0.248994652	0.042598834	Other	14	14	5.3e-06	0.721863795	-5.845104868	-0.291593486	27	27	0.017326429	-0.037435638	0.269837993312467	-1.58183593965377	0.251348442796056	-1.47162047564833	0.253122017566397	-1.48790537069359	0.285586490790987	-1.53554144112369	High	-1.80775506247684	0.535558636346646	NA	FALSE	FALSE	FALSE	FALSE	FALSE	0.49197919047635	FALSE	4.29023717223465	4.29023717223465	FALSE
Q9UNI6	HECTD4	DUSP12	-0.130363511	0.195397405	Other	14	14	0.024193971	0.011327631	-0.667171148	-0.325760916	27	27	0.017326429	-0.037435638	1.90129569508848	-0.694825744021386	1.77101714398665	-0.646413301327107	1.78351386483152	-0.653566485821452	2.01226061182409	-0.674490759476595	High	-1.74942990519943	0.589555054210708	NA	FALSE	FALSE	FALSE	FALSE	FALSE	0.599441165440828	FALSE	10.8692518612696	10.8692518612696	FALSE
Q9UNI6	HECW1	DUSP12	-0.156081725	-0.063700893	NEDD4	16	17	0.003796654	0.335160627	2.45022821	-0.092380832	27	27	0.017326429	-0.037435638	-0.865143225267367	-0.887121947523765	-0.80586280603823	-0.825311139825757	-0.811549166873598	-0.834444000854903	-0.915635395530079	-0.861159162973161	High	-0.452143101704635	0.967455983680709	NA	FALSE	FALSE	FALSE	FALSE	FALSE	0.415804585419736	FALSE	1.52367540720835	1.52367540720835	FALSE
Q9UNI6	HECW2	DUSP12	-0.276591982	-0.360941532	NEDD4	13	20	2.5e-08	1.38e-11	0.766306888	0.08434955	27	27	0.017326429	-0.037435638	-4.03883475002235	-1.78818237513339	-3.76209003286348	-1.66358958693008	-3.78863624055753	-1.68199880470724	-4.27455240451599	-1.73584887817465	High	0.279775932198627	0.992186593611525	NA	FALSE	FALSE	FALSE	FALSE	FALSE	0.662570751433317	FALSE	29.6249847862276	29.6249847862276	TRUE
Q9UNI6	HERC1	DUSP12	-0.262996246	0.018630213	HERC	14	14	1.09e-05	0.891744095	-14.11665267	-0.281626459	27	27	0.017326429	-0.037435638	0.013920735215857	-1.68652646634359	0.0129668734788958	-1.56901662073584	0.0130583708416665	-1.58637929774106	0.0147331881278982	-1.63716806256743	High	-1.78679514539291	0.543497566996124	NA	FALSE	FALSE	FALSE	FALSE	FALSE	0.490398293883742	FALSE	3.96442538849989	3.96442538849989	FALSE
Q9UNI6	HERC2	DUSP12	0.120257689	0.124531916	HERC	16	17	0.253614068	0.16581238	0.965677658	-0.004274227	27	27	0.017326429	-0.037435638	1.14465218027987	1.17907985755773	1.06621954723513	1.09692668962008	1.07374304755041	1.10906523777729	1.21145727230427	1.14457254275712	High	0.808092791284576	0.902055350697666	NA	FALSE	FALSE	FALSE	FALSE	FALSE	0.554675342530047	FALSE	2.84866705516427	2.84866705516427	FALSE
Q9UNI6	HERC3	DUSP12	-0.149236961	-0.083718819	HERC	13	20	0.003877615	0.106953863	1.782597542	-0.065518142	27	27	0.017326429	-0.037435638	-1.07887820546088	-0.835943349699291	-1.00495246640521	-0.777698444611643	-1.01204365153443	-0.786304425404196	-1.14184454496614	-0.811478373778749	High	-0.283208963996103	0.987280831154995	NA	FALSE	FALSE	FALSE	FALSE	FALSE	0.432482378253383	FALSE	2.12273305915664	2.12273305915664	FALSE
Q9UNI6	HERC4	DUSP12	-0.148209583	-0.055831173	HERC	19	16	0.00212488	0.383496212	2.654602707	-0.09237841	27	27	0.017326429	-0.037435638	-0.781116815721817	-0.828261599754996	-0.727593964301918	-0.770551925669034	-0.732728041457056	-0.779078823360445	-0.82670497049504	-0.804021440297774	High	-0.430416824971054	0.970421501743679	NA	FALSE	FALSE	FALSE	FALSE	FALSE	0.408667340984244	FALSE	1.26472128366876	1.26472128366876	FALSE
Q9UNI6	HERC5	DUSP12	-0.028703566	0.004662101	HERC	17	18	0.495510516	0.937071128	-6.15678768	-0.033365667	27	27	0.017326429	-0.037435638	-0.135219297655719	0.0652900817416569	-0.125953945493454	0.0607409521677742	-0.126842706678791	0.0614131091860878	-0.143111072798415	0.0633792820705615	High	0.224165238655034	0.991898351212903	NA	FALSE	FALSE	FALSE	FALSE	FALSE	0.39709603747064	FALSE	0.0663402626288469	0.0663402626288469	FALSE
Q9UNI6	HERC6	DUSP12	-0.035087239	0.075802421	HERC	16	15	0.574828172	0.166193768	-0.462877551	-0.11088966	27	27	0.017326429	-0.037435638	0.624358636949506	0.0175590813580128	0.581577001878318	0.0163356407654276	0.585680748398758	0.0165164103318776	0.660797947437208	0.0170451918668587	High	-0.232113052213204	0.991513252636781	NA	FALSE	FALSE	FALSE	FALSE	FALSE	0.403715320558305	FALSE	0.861382482253019	0.861382482253019	FALSE
Q9UNI6	HUWE1	DUSP12	0.040608646	0.110296327	Other	15	17	0.636047224	0.027785024	0.368177682	-0.069687681	27	27	0.017326429	-0.037435638	0.992656247586439	0.583540502394974	0.924638517355517	0.542881932422475	0.931162988037829	0.54888944280831	1.05059043328152	0.566462426057757	High	0.210964473923401	0.993148804131626	NA	FALSE	FALSE	FALSE	FALSE	FALSE	0.462218838877484	FALSE	1.81588884484516	1.81588884484516	FALSE
Q9UNI6	ITCH	DUSP12	0.157531992	0.064179172	NEDD4	15	17	0.015099654	0.145890943	2.454565665	0.09335282	27	27	0.017326429	-0.037435638	0.500255126186239	1.45778144061079	0.465977179210835	1.35620955577259	0.469265225714763	1.37121731805954	0.529451409840179	1.41511755931454	High	1.43743055268453	0.693651896105063	NA	FALSE	FALSE	FALSE	FALSE	FALSE	0.537645710272881	FALSE	2.51154994917348	2.51154994917348	FALSE
Q9UNI6	NEDD4	DUSP12	-0.037435638	0.049155785	NEDD4	15	17	0.615640898	0.172319289	-0.761571359	-0.086591423	27	27	0.017326429	-0.037435638	0.339847733188358	0	0.316561050117759	0	0.318794780653409	0	0.35968219424218	0	High	-0.0995147246754069	0.99841829986455	NA	FALSE	FALSE	FALSE	FALSE	FALSE	0.385163878634875	FALSE	0.260474047119913	0.260474047119913	FALSE
Q9UNI6	NEDD4L	DUSP12	0.02950365	0.100314425	NEDD4	23	23	0.597971397	0.004085705	0.294111739	-0.070810775	27	27	0.017326429	-0.037435638	0.886077692632064	0.500507964804723	0.825362824209461	0.465634741737455	0.831186781840198	0.470787437710428	0.937791656766203	0.485859944324159	High	0.17327755255768	0.995341044274352	NA	FALSE	FALSE	FALSE	FALSE	FALSE	0.438745325014978	FALSE	1.44849190369274	1.44849190369274	FALSE
Q9UNI6	SMURF1	DUSP12	0.039593902	0.058306017	NEDD4	23	23	0.240270351	0.106032936	0.679070601	-0.018712115	27	27	0.017326429	-0.037435638	0.437546398638818	0.575953217417611	0.407565312055736	0.535823296537827	0.410441190444666	0.541752696333026	0.463082826148934	0.559097192902853	High	0.493462579752455	0.961531448289384	NA	FALSE	FALSE	FALSE	FALSE	FALSE	0.412183786423735	FALSE	0.538017297966665	0.538017297966665	FALSE
Q9UNI6	SMURF2	DUSP12	0.126763912	-0.050104756	NEDD4	17	15	0.191966995	0.387374659	-2.529977633	0.176868668	27	27	0.017326429	-0.037435638	-0.719974836074435	1.22772716961602	-0.670641490022131	1.14218446807585	-0.675373696887692	1.15482383705225	-0.761994574478679	1.19179612757536	High	1.80933325155226	0.533926137614202	NA	FALSE	FALSE	FALSE	FALSE	FALSE	0.525511073359327	FALSE	4.78835524542506	4.78835524542506	FALSE
Q9UNI6	TRIP12	DUSP12	-0.095435146	-0.006835544	Other	16	17	0.100376358	0.943780155	13.96160218	-0.088599602	27	27	0.017326429	-0.037435638	-0.257981712021076	-0.433664841322413	-0.24030456493675	-0.403448957038196	-0.242000211461664	-0.407913507532161	-0.27303824387337	-0.420973072311564	High	-0.266153334435678	0.988578572750797	NA	FALSE	FALSE	FALSE	FALSE	FALSE	0.41591592535146	FALSE	0.211753519874515	0.211753519874515	FALSE
Q9UNI6	UBE3A	DUSP12	-0.163806735	-0.247713193	Other	13	20	0.001659603	4e-05	0.66127578	0.083906458	27	27	0.017326429	-0.037435638	-2.8298755005222	-0.944882182935831	-2.63596979665985	-0.879046892680931	-2.65456983044057	-0.888774391464786	-2.99503492317212	-0.917228969519409	High	0.570453404406585	0.956629496712644	NA	FALSE	FALSE	FALSE	FALSE	FALSE	0.560455852134196	FALSE	14.9659354303446	14.9659354303446	FALSE
Q9UNI6	UBE3B	DUSP12	-0.098449707	-0.103629832	Other	17	15	0.330988562	0.004602398	0.950013187	0.005180125	27	27	0.017326429	-0.037435638	-1.29147165641018	-0.456204844898335	-1.20297881617453	-0.424418470975763	-1.21146732262354	-0.429115069296783	-1.36684554232922	-0.442853413190329	High	0.256887831653544	0.989639072377747	NA	FALSE	FALSE	FALSE	FALSE	FALSE	0.478596979919468	FALSE	3.0815560460864	3.0815560460864	FALSE
Q9UNI6	UBE3C	DUSP12	0.07908897	-0.038900172	Other	17	15	0.417587382	0.521282141	-2.033126486	0.117989142	27	27	0.017326429	-0.037435638	-0.600341486479849	0.871259556865143	-0.559205528918406	0.810553971714462	-0.563151416971231	0.819523530494261	-0.635379089116964	0.845761005932338	High	1.35875198133075	0.721199872812937	NA	FALSE	FALSE	FALSE	FALSE	FALSE	0.488770227494682	FALSE	2.77547541269867	2.77547541269867	FALSE
Q9UNI6	UBR5	DUSP12	-0.208922058	-0.057356983	Other	18	18	0.014600583	0.588925464	3.642486879	-0.151565075	27	27	0.017326429	-0.037435638	-0.797408162294338	-1.28221141321145	-0.742769012640319	-1.19287248600823	-0.748010168568543	-1.20607276662301	-0.843947125466591	-1.24468581849197	High	-0.925739803758846	0.866271623470284	NA	FALSE	FALSE	FALSE	FALSE	FALSE	0.457104909220117	FALSE	2.05531756905963	2.05531756905963	FALSE
Q9UNI6	WWP1	DUSP12	-0.013568263	0.014538314	NEDD4	23	23	0.90850372	0.804733577	-0.933276238	-0.028106577	27	27	0.017326429	-0.037435638	-0.0297692030783928	0.178457399882729	-0.0277293895688331	0.166023262662668	-0.027925054778409	0.167860469641146	-0.0315066167534001	0.173234610572252	High	0.294631669937103	0.986039198984053	NA	FALSE	FALSE	FALSE	FALSE	FALSE	0.388463566419995	FALSE	0.0679561039376208	0.0679561039376208	FALSE
Q9UNK0	AREL1	STX8	-0.021530576	0.207707553	Other	4	3	0.840105009	0.000877198	-0.103658127	-0.229238129	27	27	0.05151586	-0.043490865	1.50750620195834	0.193457451517969	1.5345214438565	0.200720531123539	1.29910084624981	0.178788011070546	1.60224914474233	0.22502999368354	Medium	-0.607211358844018	0.947248778124034	NA	FALSE	FALSE	FALSE	FALSE	FALSE	0.493030502667684	FALSE	2.74400089588132	2.74400089588132	FALSE
Q9UNK0	G2E3	STX8	-0.146807494	-0.132580326	Other	4	5	0.256446128	0.307481069	1.107309798	-0.014227168	27	27	0.05151586	-0.043490865	-1.77683036031806	-0.910159777303817	-1.80867202168808	-0.944330406889165	-1.53119225760593	-0.841144422526656	-1.88849964363229	-1.05869919887096	Medium	0.00193182716088292	0.999999478311407	NA	FALSE	FALSE	FALSE	FALSE	FALSE	0.536924204330658	FALSE	2.5666988614429	2.5666988614429	FALSE
Q9UNK0	HACE1	STX8	-0.122542201	-0.09368471	Other	8	10	0.125407014	0.221122504	1.308027756	-0.028857491	27	27	0.05151586	-0.043490865	-1.40142382477976	-0.696396572998227	-1.42653801905577	-0.722541772922267	-1.20768383862101	-0.643590397918234	-1.48949975911074	-0.810049523517446	High	0.0189594145169022	0.999946711650339	NA	FALSE	FALSE	FALSE	FALSE	FALSE	0.492403206492112	FALSE	1.56103883223319	1.56103883223319	FALSE
Q9UNK0	HECTD1	STX8	-0.022247953	0.038773175	Other	8	10	0.829071451	0.68155277	-0.573797555	-0.061021128	27	27	0.05151586	-0.043490865	-0.122987825396717	0.187137774841692	-0.125191826845801	0.194163591346662	-0.105985360354566	0.172947541165174	-0.130717298409531	0.217678936428387	High	0.220040684692817	0.992191354512701	NA	FALSE	FALSE	FALSE	FALSE	FALSE	0.382944785971426	FALSE	0.0626981601386483	0.0626981601386483	FALSE
Q9UNK0	HECTD2	STX8	-0.29544427	-0.024508665	Other	4	3	0.002264882	0.788368135	12.05468637	-0.270935605	27	27	0.05151586	-0.043490865	-0.733761448750269	-2.2195638514855	-0.746910809600511	-2.30289415908799	-0.63232251899107	-2.05125935102228	-0.779876495484889	-2.58179995425818	Medium	-1.73494859546828	0.570208441888074	NA	FALSE	FALSE	FALSE	FALSE	FALSE	0.549494188063878	FALSE	4.37397187451722	4.37397187451722	FALSE
Q9UNK0	HECTD3	STX8	-0.027676898	0.057044116	Other	7	13	0.605458361	0.388971752	-0.485184099	-0.084721014	27	27	0.05151586	-0.043490865	0.0533567441772555	0.139311907698904	0.0543129228974319	0.144542171344381	0.0459804353864427	0.128748201221999	0.0567100802724294	0.162047817044744	High	0.0884826820997457	0.998736016097025	NA	FALSE	FALSE	FALSE	FALSE	FALSE	0.374858782907193	FALSE	0.0223096829557633	0.0223096829557633	FALSE
Q9UNK0	HECTD4	STX8	-0.243175657	-0.072925996	Other	7	13	7.91e-13	0.249714435	3.334553799	-0.170249661	27	27	0.05151586	-0.043490865	-1.20106816246116	-1.7591075858435	-1.22259188614661	-1.82515073037215	-1.03502636621332	-1.62571844126075	-1.27655225138092	-2.04619654515745	High	-1.10167130917196	0.820809728792621	NA	FALSE	FALSE	FALSE	FALSE	FALSE	0.533692456920266	FALSE	2.6038918414275	2.6038918414275	FALSE
Q9UNK0	HECW1	STX8	0.05735551	0.134033337	NEDD4	7	12	0.466707227	0.030465746	0.427919735	-0.076677827	27	27	0.05151586	-0.043490865	0.796429092726814	0.888398267542171	0.810701488135066	0.921751892786275	0.686326667840775	0.821033038769408	0.846482642002893	1.03338617853608	High	0.433798729738996	0.970741801686295	NA	FALSE	FALSE	FALSE	FALSE	FALSE	0.439476489054061	FALSE	0.877900674239015	0.877900674239015	FALSE
Q9UNK0	HECW2	STX8	-0.056013999	0.040989179	NEDD4	5	10	0.511929725	0.672889931	-1.366555768	-0.097003178	27	27	0.05151586	-0.043490865	-0.101599749568865	-0.110321571298904	-0.10342046633131	-0.114463434785	-0.0875540813511881	-0.101956136380078	-0.107985036241494	-0.128326214874409	High	-0.0699379522694855	0.9992099147347	NA	FALSE	FALSE	FALSE	FALSE	FALSE	0.385578951549975	FALSE	0.00861726794853678	0.00861726794853678	FALSE
Q9UNK0	HERC1	STX8	-0.096134333	0.075517775	HERC	7	13	0.019903114	0.250033941	-1.27300272	-0.171652108	27	27	0.05151586	-0.043490865	0.231657875181473	-0.463758521499773	0.235809296600178	-0.481169662983262	0.199632307514049	-0.428592763035856	0.246216985310019	-0.539444597997761	High	-0.56613067461841	0.948949350303716	NA	FALSE	FALSE	FALSE	FALSE	FALSE	0.413698336467848	FALSE	0.536025121865164	0.536025121865164	FALSE
Q9UNK0	HERC2	STX8	-0.043490865	0.06543469	HERC	7	12	0.615773982	0.497898546	-0.664645389	-0.108925555	27	27	0.05151586	-0.043490865	0.134339555106838	0	0.136746985055045	0	0.115767768979924	0	0.142782455551678	0	High	-0.0822892484886776	0.998907918117322	NA	FALSE	FALSE	FALSE	FALSE	FALSE	0.382792769134511	FALSE	0.0510818463933165	0.0510818463933165	FALSE
Q9UNK0	HERC3	STX8	-0.004653333	0.146393416	HERC	5	10	0.958343824	0.02891369	-0.031786491	-0.151046749	27	27	0.05151586	-0.043490865	0.915724142234953	0.342136206129508	0.932134362758305	0.354981214070883	0.78912976050342	0.316192792415832	0.973275082921614	0.397973340908414	High	-0.147917705627312	0.996617563269136	NA	FALSE	FALSE	FALSE	FALSE	FALSE	0.424555693975378	FALSE	0.912183874684803	0.912183874684803	FALSE
Q9UNK0	HERC4	STX8	-0.02333065	-0.014235371	HERC	4	5	0.87717885	0.931740663	1.638921107	-0.009095279	27	27	0.05151586	-0.043490865	-0.634607299626977	0.177599840145743	-0.645979770060256	0.184267568717549	-0.546875945790963	0.164132846457739	-0.674490759476595	0.206584396685709	Medium	0.465610829565995	0.965736243182731	NA	FALSE	FALSE	FALSE	FALSE	FALSE	0.411700389554261	FALSE	0.572807343700042	0.572807343700042	FALSE
Q9UNK0	HERC5	STX8	-0.012594342	0.109556123	HERC	6	7	0.866957277	0.094211225	-0.114957902	-0.122150465	27	27	0.05151586	-0.043490865	0.560183802065539	0.272180507294157	0.570222567345953	0.282399129921771	0.482741132589308	0.251541675802416	0.595389933780728	0.316600768575193	High	-0.0360701766031107	0.999793391958801	NA	FALSE	FALSE	FALSE	FALSE	FALSE	0.402108533894637	FALSE	0.361895403170647	0.361895403170647	FALSE
Q9UNK0	HERC6	STX8	0.117262327	0.308531294	HERC	8	10	0.051494801	3.32e-06	0.380066234	-0.191268967	27	27	0.05151586	-0.043490865	2.48062078918637	1.41614269501183	2.525074716202	1.46930971983312	2.1376871035559	1.30875980142709	2.63652151662175	1.64725927697805	High	0.11323215402544	0.998532078903172	NA	FALSE	FALSE	FALSE	FALSE	FALSE	0.651600298718389	FALSE	5.77882843901515	5.77882843901515	FALSE
Q9UNK0	HUWE1	STX8	-0.185251868	0.002643628	Other	7	10	0.018131566	0.98279198	-70.07486227	-0.187895496	27	27	0.05151586	-0.043490865	-0.471697255010528	-1.24883248872595	-0.48015029847413	-1.29571809436413	-0.406487417671547	-1.15413634919539	-0.501342231584932	-1.45264379761406	High	-0.957996168140689	0.857281058002648	NA	FALSE	FALSE	FALSE	FALSE	FALSE	0.447886779065275	FALSE	1.35363110168107	1.35363110168107	FALSE
Q9UNK0	ITCH	STX8	0.046870269	0.074921049	NEDD4	7	10	0.605312026	0.602761751	0.625595472	-0.02805078	27	27	0.05151586	-0.043490865	0.225898489848031	0.796029355529596	0.229946700289715	0.825915123858584	0.194669129020432	0.735668252177331	0.240095637210249	0.925942523491268	High	0.620890440354491	0.938721012429982	NA	FALSE	FALSE	FALSE	FALSE	FALSE	0.422656250802659	FALSE	0.565796878543205	0.565796878543205	FALSE
Q9UNK0	NEDD4	STX8	0.022331525	0.160484524	NEDD4	7	10	0.79259389	0.112459813	0.139150645	-0.138152999	27	27	0.05151586	-0.043490865	1.05172646280949	0.579857205987673	1.07057391084424	0.60162710429816	0.906330425761575	0.535887947194583	1.11782480453499	0.674490759476595	High	0.0121109024789044	0.999977616736164	NA	FALSE	FALSE	FALSE	FALSE	FALSE	0.448544093598437	FALSE	1.12400348745097	1.12400348745097	FALSE
Q9UNK0	NEDD4L	STX8	-0.10420076	-0.004127015	NEDD4	5	5	0.269922573	0.984937306	25.24845681	-0.100073745	27	27	0.05151586	-0.043490865	-0.537045072923903	-0.53481908041481	-0.54666918096167	-0.554898087582286	-0.462801219526268	-0.494264960691167	-0.5707969941766	-0.6221023452095	High	-0.256080608715058	0.989538406655913	NA	FALSE	FALSE	FALSE	FALSE	FALSE	0.405182547544518	FALSE	0.272175613795879	0.272175613795879	FALSE
Q9UNK0	SMURF1	STX8	-0.075807827	-0.035856285	NEDD4	5	5	0.576399385	0.773596175	2.114213087	-0.039951542	27	27	0.05151586	-0.043490865	-0.843284607113541	-0.284693753771776	-0.858396676052671	-0.295382168100758	-0.726704636642623	-0.263106071136969	-0.89628290667515	-0.331156195382092	High	0.132580066710658	0.99724171049337	NA	FALSE	FALSE	FALSE	FALSE	FALSE	0.428464975067704	FALSE	0.550861715862478	0.550861715862478	FALSE
Q9UNK0	SMURF2	STX8	-0.063110683	-0.131877056	NEDD4	4	10	0.143562255	0.081545154	0.47855696	0.068766373	27	27	0.05151586	-0.043490865	-1.77004265050911	-0.172839254962736	-1.80176267282904	-0.179328254264194	-1.52534291546363	-0.159733245668401	-1.88128534347087	-0.201046876961055	Medium	0.736955303456612	0.9242943178927	NA	FALSE	FALSE	FALSE	FALSE	FALSE	0.523974410198864	FALSE	3.25921084954246	3.25921084954246	FALSE
Q9UNK0	TRIP12	STX8	-0.204589807	0.05151586	Other	7	12	0.002243104	0.485118312	-3.971394576	-0.256105667	27	27	0.05151586	-0.043490865	0	-1.41918855264432	0	-1.47246992977553	0	-1.31157469857292	0	-1.65080222308026	High	-1.34161862320706	0.727355673492938	NA	FALSE	FALSE	FALSE	FALSE	FALSE	0.464989961099821	FALSE	2.47053858130979	2.47053858130979	FALSE
Q9UNK0	UBE3A	STX8	-0.066348987	0.057993797	Other	5	10	0.252713474	0.434139182	-1.144070408	-0.124342784	27	27	0.05151586	-0.043490865	0.0625227245817448	-0.201366841238146	0.0636431621139508	-0.208926867416301	0.0538792638520985	-0.186097649679742	0.0664521193066566	-0.234230207502169	High	-0.236154213070125	0.991011554472164	NA	FALSE	FALSE	FALSE	FALSE	FALSE	0.380881713152874	FALSE	0.0988685164978011	0.0988685164978011	FALSE
Q9UNK0	UBE3B	STX8	0.126711752	-0.00570502	Other	4	10	0.003583678	0.965935152	-22.21057104	0.132416772	27	27	0.05151586	-0.043490865	-0.552275411225066	1.49938666683799	-0.56217245430805	1.55567896592146	-0.475926038084233	1.38569157138287	-0.586984520626224	1.74408878810438	Medium	1.65505765545496	0.602685183890328	NA	FALSE	FALSE	FALSE	FALSE	FALSE	0.504906118584656	FALSE	3.9183230036133	3.9183230036133	FALSE
Q9UNK0	UBE3C	STX8	0.203518376	0.123037359	Other	4	10	2.64e-09	0.011623715	1.654118535	0.080481017	27	27	0.05151586	-0.043490865	0.690299856829502	2.17600862471563	0.702670364884649	2.25770371446124	0.594869279481816	2.01100681846378	0.733683452700902	2.53113645007158	Medium	1.68640113755812	0.592170699256139	NA	FALSE	FALSE	FALSE	FALSE	FALSE	0.579092991769882	FALSE	4.1845281057535	4.1845281057535	FALSE
Q9UNK0	UBR5	STX8	-0.419468087	0.252771461	Other	4	3	0.000705823	0.005697872	-1.65947566	-0.672239548	27	27	0.05151586	-0.043490865	1.942446879594	-3.31214198487668	1.97725646927156	-3.43649155483304	1.67391310350682	-3.06098975879639	2.06452474125402	-3.85268845468359	Medium	-3.99531485560575	0	NA	TRUE	TRUE	FALSE	FALSE	FALSE	0.701482704224584	TRUE	26.5578546401905	26.5578546401905	TRUE
Q9UNK0	WWP1	STX8	0.071561343	-0.00079478	NEDD4	5	5	0.597263585	0.997148539	-90.03918443	0.072356123	27	27	0.05151586	-0.043490865	-0.504883535825495	1.0135434443142	-0.513931293528251	1.05159546382545	-0.43508585755498	0.936688740188926	-0.536614186011312	1.17895523321744	High	1.18288648039403	0.786265556970156	NA	FALSE	FALSE	FALSE	FALSE	FALSE	0.452405933745976	FALSE	2.04695947989114	2.04695947989114	FALSE
Q9UNK9	AREL1	ANGEL1	NA	0.055024137	Other	1	NA	NA	0.896555532	NA	NA	13	10	0.026401486	0.011905473	0.140762501488086	NA	0.145398704686357	NA	0.231157528450988	NA	0.134124674710002	NA	Low	NA	NA	NA	NA	NA	FALSE	TRUE	FALSE	NA	NA	NA	NA	NA
Q9UNK9	HACE1	ANGEL1	NA	0.07006712	Other	1	NA	NA	0.839279063	NA	NA	13	10	0.026401486	0.011905473	0.214741949335972	NA	0.221814765617222	NA	0.352645184182466	NA	0.204615531812759	NA	Low	NA	NA	NA	NA	NA	FALSE	TRUE	FALSE	NA	NA	NA	NA	NA
Q9UNK9	HECTD1	ANGEL1	NA	-0.127235766	Other	1	NA	NA	0.673833686	NA	NA	13	10	0.026401486	0.011905473	-0.755568165690711	NA	-0.780453824223739	NA	-1.24077980933079	NA	-0.719938430854592	NA	Low	NA	NA	NA	NA	NA	FALSE	TRUE	FALSE	NA	NA	NA	NA	NA
Q9UNK9	HECTD2	ANGEL1	NA	-0.117537082	Other	1	NA	NA	0.545711303	NA	NA	13	10	0.026401486	0.011905473	-0.707871290199253	NA	-0.731185987685387	NA	-1.16245289884765	NA	-0.674490759476595	NA	Low	NA	NA	NA	NA	NA	FALSE	TRUE	FALSE	NA	NA	NA	NA	NA
Q9UNK9	HECTD3	ANGEL1	-0.775744514	NA	Other	NA	1	3.29e-31	NA	NA	NA	13	10	0.026401486	0.011905473	NA	-3.67138763937788	NA	-4.1684787011376	NA	-3.11079044124622	NA	-4.49645903648368	Low	NA	NA	NA	NA	NA	FALSE	TRUE	FALSE	NA	NA	NA	NA	NA
Q9UNK9	HECTD4	ANGEL1	-0.50857819	NA	Other	NA	1	4.13e-18	NA	NA	NA	13	10	0.026401486	0.011905473	NA	-2.42607416793663	NA	-2.75455481408595	NA	-2.05562829989004	NA	-2.97128611498152	Low	NA	NA	NA	NA	NA	FALSE	TRUE	FALSE	NA	NA	NA	NA	NA
Q9UNK9	HECW1	ANGEL1	-0.01180816	0.026401486	NEDD4	1	2	0.948522259	0.927402143	-0.447253613	-0.038209646	13	10	0.026401486	0.011905473	0	-0.110533791046636	0	-0.125499620032488	0	-0.093655994516789	0	-0.135374063544176	Low	NA	NA	NA	NA	NA	FALSE	TRUE	FALSE	NA	NA	NA	NA	NA
Q9UNK9	HECW2	ANGEL1	0.129954168	-0.091962121	NEDD4	2	2	0.485156268	0.42568344	-1.413127129	0.221916289	13	10	0.026401486	0.011905473	-0.582096934573694	0.550247605942879	-0.601269083698956	0.624748909955342	-0.955908621205774	0.466228347703369	-0.554647446401018	0.67390481830587	Medium	NA	NA	NA	NA	NA	FALSE	TRUE	FALSE	NA	NA	NA	NA	NA
Q9UNK9	HERC1	ANGEL1	-0.242139452	NA	HERC	NA	1	0.146849113	NA	NA	NA	13	10	0.026401486	0.011905473	NA	-1.1841521143727	NA	-1.34448152919807	NA	-1.00333972878884	NA	-1.45026676511463	Low	NA	NA	NA	NA	NA	FALSE	TRUE	FALSE	NA	NA	NA	NA	NA
Q9UNK9	HERC2	ANGEL1	0.044261052	0.185013852	HERC	1	2	0.837409481	0.2104241	0.239231017	-0.1407528	13	10	0.026401486	0.011905473	0.78003513389112	0.150815558644216	0.805726645083936	0.171235376309954	1.28095900363399	0.127786996172688	0.743251629443192	0.184708357743186	Low	NA	NA	NA	NA	NA	FALSE	TRUE	FALSE	NA	NA	NA	NA	NA
Q9UNK9	HERC3	ANGEL1	0.035619106	-0.120657033	HERC	2	2	0.797708489	0.360667145	-0.29520953	0.156276139	13	10	0.026401486	0.011905473	-0.723214806328498	0.110533791046636	-0.747034863251976	0.125499620032488	-1.18764973201478	0.093655994516789	-0.689110733461051	0.135374063544176	Medium	NA	NA	NA	NA	NA	FALSE	TRUE	FALSE	NA	NA	NA	NA	NA
Q9UNK9	HERC5	ANGEL1	0.293446969	0.511207387	HERC	1	1	0.099003919	1.29e-11	0.574027247	-0.217760418	13	10	0.026401486	0.011905473	2.38421281665857	1.31231890490256	2.46274008755172	1.49000158564393	3.91530937695514	1.11193627756762	2.27178236457254	1.60723649429113	Low	NA	NA	NA	NA	NA	FALSE	TRUE	FALSE	NA	NA	NA	NA	NA
Q9UNK9	HERC6	ANGEL1	NA	-0.082889338	HERC	1	NA	NA	0.739144694	NA	NA	13	10	0.026401486	0.011905473	-0.537478159375738	NA	-0.555180728846696	NA	-0.882636509043552	NA	-0.512132723757422	NA	Low	NA	NA	NA	NA	NA	FALSE	TRUE	FALSE	NA	NA	NA	NA	NA
Q9UNK9	TRIP12	ANGEL1	-0.106348502	0.074443171	Other	1	2	0.397341413	0.773048723	-1.428586405	-0.180791673	13	10	0.026401486	0.011905473	0.236262803061207	-0.551204455390032	0.244044437740934	-0.625835312954	0.387986324789444	-0.467039092415258	0.225121543533665	-0.675076700647321	Low	NA	NA	NA	NA	NA	FALSE	TRUE	FALSE	NA	NA	NA	NA	NA
Q9UNK9	UBE3A	ANGEL1	0.052090055	-0.144728557	Other	2	2	0.709334317	0.087100808	-0.359915528	0.196818612	13	10	0.026401486	0.011905473	-0.841595452931445	0.187308043018309	-0.869314536418048	0.212668795716133	-1.38205219997237	0.158707313698051	-0.801908996846018	0.229401802632442	Medium	NA	NA	NA	NA	NA	FALSE	TRUE	FALSE	NA	NA	NA	NA	NA
Q9UNK9	UBR5	ANGEL1	NA	1.069793898	Other	1	NA	NA	4.1e-32	NA	NA	13	10	0.026401486	0.011905473	5.13126914578273	NA	5.30027442896096	NA	8.4264735353282	NA	4.88929791494102	NA	Low	NA	NA	NA	NA	NA	FALSE	TRUE	FALSE	NA	NA	NA	NA	NA
Q9UNL2	AREL1	SSR3	0.190468643	0.049634109	Other	9	8	0.072469864	0.754466875	3.837454662	0.140834534	27	27	0.063942994	0.022998487	-0.0838340466885045	1.02817433571975	-0.0789166086273025	1.00770570863314	-0.079357604595174	1.02809984832794	-0.0994307803376227	1.02715469385217	High	0.797002005491918	0.899439102682939	NA	FALSE	FALSE	FALSE	FALSE	FALSE	0.435342564629896	FALSE	1.40887551746192	1.40887551746192	FALSE
Q9UNL2	G2E3	SSR3	-0.183088434	-0.002161624	Other	11	20	0.627251332	0.992289363	84.69948243	-0.18092681	27	27	0.063942994	0.022998487	-0.387299054520164	-1.26525996130142	-0.364581326019696	-1.24007149528377	-0.366618652477745	-1.26516829794123	-0.459353314507767	-1.26400520130101	High	-0.852573651670109	0.885972142466932	NA	FALSE	FALSE	FALSE	FALSE	FALSE	0.491236684343861	FALSE	1.91529981811369	1.91529981811369	FALSE
Q9UNL2	HACE1	SSR3	0.031146666	0.135447828	Other	5	5	0.826446613	0.748046778	0.229953233	-0.104301162	27	27	0.063942994	0.022998487	0.418938274506348	0.0500253223066837	0.394364690172451	0.0490294312096099	0.39656844982789	0.0500216981588583	0.496878788426364	0.0499757121274653	High	-0.101678008765059	0.998331679394328	NA	FALSE	FALSE	FALSE	FALSE	FALSE	0.389801369104452	FALSE	0.272099608480124	0.272099608480124	FALSE
Q9UNL2	HECTD1	SSR3	-0.04901507	0.063942994	Other	5	5	0.75418872	0.789758199	-0.766543243	-0.112958064	27	27	0.063942994	0.022998487	0	-0.442123497701234	0	-0.433321818174444	0	-0.442091467504548	0	-0.44168504323565	High	-0.345714011366836	0.980723698431089	NA	FALSE	FALSE	FALSE	FALSE	FALSE	0.416941189511235	FALSE	0.37211610500337	0.37211610500337	FALSE
Q9UNL2	HECTD2	SSR3	0.022030402	-0.228207085	Other	9	8	0.861169242	0.08314275	-0.096536889	0.250237487	27	27	0.063942994	0.022998487	-1.71167238837521	-0.00594350764081962	-1.61127113991611	-0.00582518583754177	-1.62027512637993	-0.00594307705588185	-2.0301169749193	-0.00593761345632162	High	0.545951895349506	0.957197202161244	NA	FALSE	FALSE	FALSE	FALSE	FALSE	0.517704177386487	FALSE	3.40980911043389	3.40980911043389	FALSE
Q9UNL2	HECTD3	SSR3	-0.251431504	-0.170623917	Other	4	12	0.123559971	0.436780391	1.473600586	-0.080807587	27	27	0.063942994	0.022998487	-1.37429949072568	-1.68484869446232	-1.29368746148301	-1.65130716514553	-1.30091675027435	-1.684726633465	-1.62997822696288	-1.68317782775254	Medium	-0.891460843218995	0.882598220605672	NA	FALSE	FALSE	FALSE	FALSE	FALSE	0.565705305850713	FALSE	3.10059591438685	3.10059591438685	FALSE
Q9UNL2	HECTD4	SSR3	-0.317926058	-0.031895921	Other	4	12	0.035274703	0.862062007	9.967608648	-0.286030137	27	27	0.063942994	0.022998487	-0.561508746117228	-2.09308855952778	-0.528572432186038	-2.05141989722428	-0.531526161640162	-2.09293692307644	-0.665973491656484	-2.09101284079634	Medium	-1.42538588036845	0.697312796363631	NA	FALSE	FALSE	FALSE	FALSE	FALSE	0.565264160301099	FALSE	5.16492084052619	5.16492084052619	FALSE
Q9UNL2	HECW1	SSR3	-0.073872709	0.161007612	NEDD4	9	9	0.323438234	0.28117036	-0.458815009	-0.234880321	27	27	0.063942994	0.022998487	0.568689993470061	-0.594735682921783	0.535332450450515	-0.582895839729913	0.538323955739781	-0.594692596542074	0.674490759476595	-0.594145882747454	High	-0.639628819328382	0.935099370770739	NA	FALSE	FALSE	FALSE	FALSE	FALSE	0.449445056546802	FALSE	1.63594583964126	1.63594583964126	FALSE
Q9UNL2	HECW2	SSR3	0.019928216	0.049234305	NEDD4	8	11	0.86190889	0.827048918	0.404762817	-0.029306089	27	27	0.063942994	0.022998487	-0.0861764505307501	-0.0188497695428468	-0.081121614523683	-0.01847451323656	-0.0815749323427637	-0.0188484039474214	-0.102208971908951	-0.0188310762011126	High	0.00280566112381319	0.999998726312899	NA	FALSE	FALSE	FALSE	FALSE	FALSE	0.385497202837984	FALSE	0.00440783853841295	0.00440783853841295	FALSE
Q9UNL2	HERC1	SSR3	0.006988308	0.03220669	HERC	4	12	0.974708057	0.88320608	0.216983117	-0.025218382	27	27	0.063942994	0.022998487	-0.185939211284218	-0.0982936634875963	-0.175032609602013	-0.0963368588164351	-0.176010713912666	-0.0982865424786681	-0.220531891321512	-0.0981961855296982	Medium	-0.0266978446082012	0.999884853473247	NA	FALSE	FALSE	FALSE	FALSE	FALSE	0.402226709738796	FALSE	0.0252466604851048	0.0252466604851048	FALSE
Q9UNL2	HERC2	SSR3	0.022998487	0.202885784	HERC	9	9	0.777901081	0.14828258	0.113356819	-0.179887297	27	27	0.063942994	0.022998487	0.814049196977338	0	0.766299664859665	0	0.770581844089899	0	0.965497313870818	0	High	-0.264315254123276	0.988902279588687	NA	FALSE	FALSE	FALSE	FALSE	FALSE	0.426600610872241	FALSE	1.00189339411313	1.00189339411313	FALSE
Q9UNL2	HERC3	SSR3	-0.002962257	0.116618209	HERC	8	11	0.977449189	0.341133117	-0.025401325	-0.119580466	27	27	0.063942994	0.022998487	0.308617787733776	-0.159384641147587	0.290515251643578	-0.156211653192486	0.292138687531263	-0.159373094325418	0.366033952463945	-0.159226579185217	High	-0.226655472157559	0.99170493888098	NA	FALSE	FALSE	FALSE	FALSE	FALSE	0.400444106351192	FALSE	0.326367979194969	0.326367979194969	FALSE
Q9UNL2	HERC4	SSR3	-0.359956179	0.189908973	HERC	11	20	0.143991905	0.09607078	-1.895414278	-0.549865152	27	27	0.063942994	0.022998487	0.738019612614762	-2.35113030721323	0.694729733665342	-2.30432461695382	0.698611971088313	-2.35095997660071	0.875322961080657	-2.34879868813457	High	-2.00951436140948	0.445439718770453	NA	FALSE	FALSE	FALSE	FALSE	FALSE	0.611163384121382	FALSE	11.6168041314283	11.6168041314283	FALSE
Q9UNL2	HERC5	SSR3	0.132969335	0.425577222	HERC	6	7	0.209508711	0.000443142	0.312444671	-0.292607887	27	27	0.063942994	0.022998487	2.11877171102523	0.675160316868263	1.99449131342608	0.661719400994808	2.00563678257985	0.6751114040241	2.51295425791973	0.674490759476595	High	-0.165136401295366	0.996191205453461	NA	FALSE	FALSE	FALSE	FALSE	FALSE	0.540768337229565	FALSE	4.52504819200225	4.52504819200225	FALSE
Q9UNL2	HERC6	SSR3	0.166001645	0.572498984	HERC	5	5	0.065452015	0.00239721	0.28995972	-0.406497339	27	27	0.063942994	0.022998487	2.97956875112062	0.877960470655298	2.80479674187754	0.860482262100278	2.82047030002179	0.877896865697172	3.53389652171167	0.877089796079153	High	-0.312903201052087	0.988553105371672	NA	FALSE	FALSE	FALSE	FALSE	FALSE	0.619605185447117	FALSE	8.93708026006206	8.93708026006206	FALSE
Q9UNL2	HUWE1	SSR3	0.189536055	0.267056205	Other	9	12	0.320581762	0.061532163	0.709723464	-0.07752015	27	27	0.063942994	0.022998487	1.19001602249414	1.02244876006912	1.12021347432184	1.00209411625245	1.12647336858142	1.02237468747389	1.41141011802179	1.0214347962626	High	0.406596664706933	0.974406397195451	NA	FALSE	FALSE	FALSE	FALSE	FALSE	0.466261918306671	FALSE	1.51508335100309	1.51508335100309	FALSE
Q9UNL2	ITCH	SSR3	0.31231924	0.204909879	NEDD4	9	12	0.058651782	0.270092285	1.524178539	0.107409361	27	27	0.063942994	0.022998487	0.825908127616026	1.77626975534502	0.777462988412791	1.74090823934109	0.781807549703794	1.77614107123317	0.979562514990785	1.77450822624656	High	1.08880985629806	0.818410555239243	NA	FALSE	FALSE	FALSE	FALSE	FALSE	0.566093285015011	FALSE	2.96265868838823	2.96265868838823	FALSE
Q9UNL2	NEDD4	SSR3	0.255590247	0.344064653	NEDD4	9	12	0.089688949	0.005095083	0.742855288	-0.088474406	27	27	0.063942994	0.022998487	1.64119931350817	1.42798504547812	1.54493179107483	1.39955709083491	1.55356506488564	1.42788159329313	1.94653288106232	1.4265689107935	High	0.589433829590825	0.94856429916529	NA	FALSE	FALSE	FALSE	FALSE	FALSE	0.558376226428973	FALSE	2.89117564661247	2.89117564661247	FALSE
Q9UNL2	NEDD4L	SSR3	-0.106469853	-0.152499227	NEDD4	3	13	0.659169523	0.681393698	0.698166509	0.046029374	27	27	0.063942994	0.022998487	-1.2681090986948	-0.794864157624828	-1.19372585949787	-0.779040208843275	-1.20039655024268	-0.794806572684331	-1.5040318607661	-0.794075889773752	Medium	-0.227852921679741	0.99212723453739	NA	FALSE	FALSE	FALSE	FALSE	FALSE	0.477922006712895	FALSE	1.39533330444581	1.39533330444581	FALSE
Q9UNL2	SMURF1	SSR3	0.097453184	0.143603011	NEDD4	3	13	0.523485713	0.074072223	0.678629113	-0.046149827	27	27	0.063942994	0.022998487	0.466718516808617	0.457110750103978	0.439342295701815	0.448010708256882	0.44179739589289	0.457077634136812	0.553548208125112	0.456657432760087	Medium	0.193652326633514	0.993960527273184	NA	FALSE	FALSE	FALSE	FALSE	FALSE	0.403874083882282	FALSE	0.262081797654775	0.262081797654775	FALSE
Q9UNL2	SMURF2	SSR3	-0.037252414	-0.212312364	NEDD4	6	11	0.758731129	0.513063647	0.175460408	0.17505995	27	27	0.063942994	0.022998487	-1.61854711813824	-0.369907281343855	-1.52360830130939	-0.36254326345758	-1.53212241676848	-0.369880482942416	-1.9196664043627	-0.369540443796879	High	0.222386469130435	0.992788692078634	NA	FALSE	FALSE	FALSE	FALSE	FALSE	0.50438756695775	FALSE	2.43636673463668	2.43636673463668	FALSE
Q9UNL2	TRIP12	SSR3	0.085084378	0.125250689	Other	9	9	0.252370205	0.503862212	0.679312654	-0.040166311	27	27	0.063942994	0.022998487	0.359194456101548	0.381173107263922	0.338125253795598	0.373584812247232	0.340014740383442	0.381145492695457	0.426020053592643	0.380795097382273	High	0.169020228628054	0.99538736905448	NA	FALSE	FALSE	FALSE	FALSE	FALSE	0.397184694580896	FALSE	0.166804125459571	0.166804125459571	FALSE
Q9UNL2	UBE3A	SSR3	0.114422018	-0.12474485	Other	8	11	0.419924652	0.424038053	-0.917248431	0.239166868	27	27	0.063942994	0.022998487	-1.10549952169224	0.561290026236548	-1.04065444216496	0.550116010473523	-1.04646975051291	0.561249362869793	-1.31116991779189	0.560733394164807	High	0.77603478918626	0.90858853095771	NA	FALSE	FALSE	FALSE	FALSE	FALSE	0.483838542780649	FALSE	2.59956756091109	2.59956756091109	FALSE
Q9UNL2	UBE3B	SSR3	0.063304192	0.050702955	Other	6	11	0.609019227	0.747031538	1.248530623	0.012601237	27	27	0.063942994	0.022998487	-0.0775718057475212	0.247454785102673	-0.073021690786754	0.242528519642528	-0.0734297452098248	0.247436857927395	-0.0920034935965002	0.247209383860435	High	0.202717452258288	0.993359206038171	NA	FALSE	FALSE	FALSE	FALSE	FALSE	0.397782671135041	FALSE	0.0669555833977484	0.0669555833977484	FALSE
Q9UNL2	UBE3C	SSR3	-0.097891665	-0.117996382	Other	6	11	0.398715429	0.480735485	0.829615818	0.020104717	27	27	0.063942994	0.022998487	-1.06596105441209	-0.742198817368149	-1.0034351753954	-0.727423316473937	-1.00904249778377	-0.742145047834921	-1.2642755972824	-0.741462777805633	High	-0.248969126842989	0.990431711156113	NA	FALSE	FALSE	FALSE	FALSE	FALSE	0.466322553056061	FALSE	1.02477991947657	1.02477991947657	FALSE
Q9UNL2	UBR5	SSR3	0.195865962	0.100109055	Other	9	8	0.058302559	0.361955215	1.956525931	0.095756907	27	27	0.063942994	0.022998487	0.211892628000945	1.06131089574954	0.199463681588618	1.04018259464986	0.200578309812606	1.06123400773768	0.251313758337429	1.06025839231095	High	0.730593373895408	0.915146201894055	NA	FALSE	FALSE	FALSE	FALSE	FALSE	0.433802765758543	FALSE	1.1470509318965	1.1470509318965	FALSE
Q9UNL2	WWP1	SSR3	0.149958814	-0.02365709	NEDD4	3	13	0.455648062	0.762739902	-6.338852919	0.173615904	27	27	0.063942994	0.022998487	-0.513238420182489	0.779466341907432	-0.483133489768548	0.763948928833802	-0.485833300678287	0.779409872481194	-0.608722811718824	0.778693344090853	Medium	0.745272898795419	0.912724608230856	NA	FALSE	FALSE	FALSE	FALSE	FALSE	0.453463608709615	FALSE	1.53320909314891	1.53320909314891	FALSE
Q9UNL4	AREL1	ING4	-0.124707738	-0.177793543	Other	2	2	0.550961617	0.259635457	0.701418825	0.053085805	18	20	0.1082519395	-0.0413420475	-1.01441359572297	-0.407098205696207	-0.932363603663397	-0.430255214521705	-1.00919670265685	-0.394442221225728	-0.868933865836505	-0.469421003583908	Medium	-0.0656045787083363	0.999353672063672	NA	FALSE	FALSE	FALSE	FALSE	FALSE	0.418039842285095	FALSE	0.725836465842962	0.725836465842962	FALSE
Q9UNL4	G2E3	ING4	-0.029163664	0.031865361	Other	2	1	0.953413219	0.925656195	-0.91521524	-0.061029025	18	20	0.1082519395	-0.0413420475	-0.270892527593615	0.0594704852967096	-0.248981612921564	0.0628533509875996	-0.269499390361597	0.0576216499841594	-0.232043115570017	0.0685748414043269	Low	-0.0071713174920511	0.999991889564072	NA	FALSE	FALSE	FALSE	FALSE	FALSE	0.40314877842001	FALSE	0.0267889165633818	0.0267889165633818	FALSE
Q9UNL4	HACE1	ING4	-0.21971112	-0.7248879	Other	1	3	0.029490387	0.491918904	0.303096686	0.50517678	18	20	0.1082519395	-0.0413420475	-2.95459439855777	-0.871026544984315	-2.71561451110057	-0.920573236930426	-2.9393996071078	-0.843947824733401	-2.53086822134707	-1.00437228455849	Low	0.399677821407237	0.986822474441717	NA	FALSE	FALSE	FALSE	FALSE	FALSE	0.644960687773669	FALSE	7.26846691537608	7.26846691537608	FALSE
Q9UNL4	HECTD1	ING4	0.00756682	0.338702036	Other	1	3	0.974717398	0.164044616	0.022340639	-0.331135216	18	20	0.1082519395	-0.0413420475	0.817253637366117	0.23883580982135	0.751150763016569	0.252421531591898	0.813050692086192	0.231410814432525	0.700049137235162	0.275399262314061	Low	-0.265720374350844	0.989424180294356	NA	FALSE	FALSE	FALSE	FALSE	FALSE	0.400977631901852	FALSE	0.847057037542342	0.847057037542342	FALSE
Q9UNL4	HECTD2	ING4	-0.581669803	-0.038878884	Other	2	2	0.105271409	0.827668453	14.96107252	-0.542790919	18	20	0.1082519395	-0.0413420475	-0.521775440758157	-2.63857299606856	-0.479572072278482	-2.78866321337174	-0.519092071084841	-2.55654429047562	-0.446946248303584	-3.04251300180918	Medium	-1.69864056614211	0.588460181753314	NA	FALSE	FALSE	FALSE	FALSE	FALSE	0.607432111976113	FALSE	5.36198116810161	5.36198116810161	FALSE
Q9UNL4	HECTD3	ING4	-0.180021097	0.321874844	Other	2	1	0.657264072	0.320580919	-0.559289116	-0.501895941	18	20	0.1082519395	-0.0413420475	0.757578748626559	-0.677208955872626	0.69630262755386	-0.71573070209607	0.753682697412919	-0.656155691798087	0.648932381718028	-0.780883097133975	Low	-0.862188912547892	0.889538614180052	NA	FALSE	FALSE	FALSE	FALSE	FALSE	0.443997950684367	FALSE	1.96563990959092	1.96563990959092	FALSE
Q9UNL4	HECTD4	ING4	-0.125603999	0.177812637	Other	2	1	0.656753146	0.482576421	-0.706383984	-0.303416636	18	20	0.1082519395	-0.0413420475	0.246685655215593	-0.411474901225833	0.226732693093447	-0.434880870070284	0.245417008295214	-0.398682852803511	0.211307814619861	-0.474467728868251	Low	-0.498294774054952	0.96133182635119	NA	FALSE	FALSE	FALSE	FALSE	FALSE	0.398790479591951	FALSE	0.544361768190246	0.544361768190246	FALSE
Q9UNL4	HECW2	ING4	0.376052679	0.078111326	NEDD4	1	2	0.054252744	0.884979192	4.814316928	0.297941353	18	20	0.1082519395	-0.0413420475	-0.106888764159495	2.03825630431513	-0.0982431562067604	2.15419864591041	-0.106339060118716	1.97489041428338	-0.0915595645082036	2.35029363073842	Low	1.24396383076927	0.767097216939212	NA	FALSE	FALSE	FALSE	FALSE	FALSE	0.517986187817574	FALSE	2.90966777146316	2.90966777146316	FALSE
Q9UNL4	HERC1	ING4	-0.292424029	-0.214390091	HERC	2	1	0.574390229	0.711568096	1.363981085	-0.078033938	18	20	0.1082519395	-0.0413420475	-1.14419727740628	-1.22610421071602	-1.05164984121102	-1.29584882179819	-1.13831293706627	-1.18798673529391	-0.980104927347366	-1.41380890664567	Low	-0.581792594886117	0.950253201814913	NA	FALSE	FALSE	FALSE	FALSE	FALSE	0.488434718220643	FALSE	1.4411089465456	1.4411089465456	FALSE
Q9UNL4	HERC3	ING4	0.220631313	0.286453	HERC	1	2	0.500102696	0.227790256	0.770218196	-0.065821687	18	20	0.1082519395	-0.0413420475	0.631960962863492	1.27928988964298	0.58084533093236	1.35205986713322	0.628710934690446	1.23951896275109	0.54132977400344	1.47513679861092	Low	0.503773119325016	0.961427531393417	NA	FALSE	FALSE	FALSE	FALSE	FALSE	0.447884847327219	FALSE	0.88456199608976	0.88456199608976	FALSE
Q9UNL4	HERC4	ING4	0.032243847	-0.220045097	HERC	2	1	0.926284557	0.400034899	-0.146532904	0.252288944	18	20	0.1082519395	-0.0413420475	-1.16425183278733	0.3593407004228	-1.07008230071647	0.379781114196722	-1.15826435653574	0.348169414820143	-0.997283406035309	0.414352286157931	Low	0.513298005983901	0.96132572335449	NA	FALSE	FALSE	FALSE	FALSE	FALSE	0.471724478831832	FALSE	1.50722020270422	1.50722020270422	FALSE
Q9UNL4	HERC5	ING4	NA	-0.168249771	HERC	3	NA	NA	0.242954513	NA	NA	18	20	0.1082519395	-0.0413420475	-0.980568166714038	NA	-0.901255733765603	NA	-0.975525332813393	NA	-0.839942299089346	NA	Medium	NA	NA	NA	NA	NA	FALSE	FALSE	FALSE	NA	FALSE	NA	NA	NA
Q9UNL4	HERC6	ING4	-0.053520431	0.352235933	HERC	1	3	0.705053377	0.036633961	-0.151944836	-0.405756364	18	20	0.1082519395	-0.0413420475	0.86524939314567	-0.0594704852967096	0.795264422383762	-0.0628533509875996	0.860799616862508	-0.0576216499841594	0.741161695060798	-0.0685748414043269	Low	-0.486710933037364	0.964824521514785	NA	FALSE	FALSE	FALSE	FALSE	FALSE	0.413450910670682	FALSE	1.223018902661	1.223018902661	FALSE
Q9UNL4	HUWE1	ING4	0.310164536	0.213445414	Other	3	4	0.050141009	0.135719658	1.453132818	0.096719122	18	20	0.1082519395	-0.0413420475	0.373051480420208	1.71650589798994	0.342877524614267	1.81414607835083	0.371132963466458	1.66314267583745	0.319551183466283	1.97928634913569	Medium	0.877632833031151	0.882482906759043	NA	FALSE	FALSE	FALSE	FALSE	FALSE	0.463607361541726	FALSE	1.57612412786	1.57612412786	FALSE
Q9UNL4	ITCH	ING4	-0.13080216	-0.079437122	NEDD4	3	4	0.52910531	0.6749787	1.646612525	-0.051365038	18	20	0.1082519395	-0.0413420475	-0.665608609127694	-0.436858989132116	-0.611771415576685	-0.461708883642287	-0.662185538939807	-0.423277792986115	-0.57015192255106	-0.503737875121172	Medium	-0.204663910918624	0.993514048607748	NA	FALSE	FALSE	FALSE	FALSE	FALSE	0.410097204437757	FALSE	0.33483344099932	0.33483344099932	FALSE
Q9UNL4	NEDD4	ING4	-0.001689725	0.138392553	NEDD4	3	4	0.994123471	0.344349968	-0.012209653	-0.140082278	18	20	0.1082519395	-0.0413420475	0.106888764159495	0.193633486925144	0.0982431562067604	0.204647960344326	0.106339060118716	0.187613754169756	0.0915595645082035	0.223276900973822	Medium	-0.0468455390227584	0.999654284376135	NA	FALSE	FALSE	FALSE	FALSE	FALSE	0.391930032644355	FALSE	0.0377479259274425	0.0377479259274425	FALSE
Q9UNL4	SMURF2	ING4	-0.160765996	NA	NEDD4	NA	1	0.114126948	NA	NA	NA	18	20	0.1082519395	-0.0413420475	NA	-0.583180860854337	NA	-0.616353997342547	NA	-0.565050768863805	NA	-0.672460210196698	Low	NA	NA	NA	NA	NA	FALSE	FALSE	FALSE	NA	FALSE	NA	NA	NA
Q9UNL4	UBE3A	ING4	0.469049257	0.410099413	Other	1	2	0.012770544	0.019280423	1.143745253	0.058949844	18	20	0.1082519395	-0.0413420475	1.07045277651966	2.49238485303371	0.983870102367905	2.63415943526145	1.06494768698716	2.41490088588995	0.916936319878211	2.87394486798967	Low	1.18562358306102	0.800605595929066	NA	FALSE	FALSE	FALSE	FALSE	FALSE	0.589495244581362	FALSE	3.49509142376159	3.49509142376159	FALSE
Q9UNL4	UBE3B	ING4	-0.161487217	NA	Other	NA	1	0.095922074	NA	NA	NA	18	20	0.1082519395	-0.0413420475	NA	-0.586702786639987	NA	-0.620076261192476	NA	-0.568463204021823	NA	-0.676521308756492	Low	NA	NA	NA	NA	NA	FALSE	FALSE	FALSE	NA	FALSE	NA	NA	NA
Q9UNL4	UBE3C	ING4	-0.017553632	NA	Other	NA	1	0.908901155	NA	NA	NA	18	20	0.1082519395	-0.0413420475	NA	0.116165549740224	NA	0.122773406574062	NA	0.112554162185708	NA	0.133949371866367	Low	NA	NA	NA	NA	NA	FALSE	FALSE	FALSE	NA	FALSE	NA	NA	NA
Q9UNL4	UBR5	ING4	0.118065381	0.493342194	Other	2	2	0.645473754	5.09e-05	0.23931742	-0.375276813	18	20	0.1082519395	-0.0413420475	1.36565970673989	0.778431483357011	1.2551994678723	0.822711080952672	1.35863643666069	0.754231384641641	1.16980684545035	0.89760181456423	Medium	-0.0933002061709566	0.998801738729312	NA	FALSE	FALSE	FALSE	FALSE	FALSE	0.528281234369079	FALSE	1.85049308078037	1.85049308078037	FALSE
Q9UNM6	AREL1	PSMD13	-0.081569323	0.08667211	Other	49	53	0.007521539	0.013227646	-0.941125386	-0.168241433	27	27	0.027528973	-0.059003832	0.849365273981828	-0.354771191132075	0.815700223717915	-0.34981435539107	0.85282268220797	-0.335133863101908	0.969704671801662	-0.38098707054177	High	-0.47823115316091	0.964760813606705	NA	FALSE	FALSE	FALSE	FALSE	FALSE	0.455311013580117	FALSE	1.25381473930226	1.25381473930226	FALSE
Q9UNM6	G2E3	PSMD13	0.020805033	0.024822318	Other	48	51	0.702008079	0.552314907	0.838158346	-0.004017285	27	27	0.027528973	-0.059003832	-0.0388707613809745	1.25474274408427	-0.0373300978104563	1.23721157516439	-0.039028987875831	1.1852901067931	-0.0443780315280762	1.34746217929021	High	0.756610201065495	0.909256372890591	NA	FALSE	FALSE	FALSE	FALSE	FALSE	0.41804682529381	FALSE	1.61992594281059	1.61992594281059	FALSE
Q9UNM6	HACE1	PSMD13	-0.037087986	0.028676594	Other	42	57	0.36576921	0.550014871	-1.293319074	-0.06576458	27	27	0.027528973	-0.059003832	0.0164811924854831	0.344557572006172	0.0158279515414168	0.339743440164451	0.0165482804772123	0.325485589173597	0.0188162735628598	0.370018714238682	High	0.144754205434083	0.996617608293572	NA	FALSE	FALSE	FALSE	FALSE	FALSE	0.369495229165541	FALSE	0.123303935883346	0.123303935883346	FALSE
Q9UNM6	HECTD1	PSMD13	-0.063384552	-0.047938668	Other	42	57	0.079816393	0.1817357	1.322200942	-0.015445884	27	27	0.027528973	-0.059003832	-1.08380442475899	-0.0688730084541969	-1.04084725244052	-0.0679107200879772	-1.08821613600794	-0.0650607432724504	-1.23735952740469	-0.0739623914969871	High	0.0701213298804341	0.999232783501289	NA	FALSE	FALSE	FALSE	FALSE	FALSE	0.412210012633642	FALSE	0.652864119371554	0.652864119371554	FALSE
Q9UNM6	HECTD2	PSMD13	-0.073709728	0.139555753	Other	49	53	0.038218463	1.5e-05	-0.528174055	-0.213265481	27	27	0.027528973	-0.059003832	1.60883682392434	-0.231203843097605	1.54506970958266	-0.227973480820254	1.61538572089475	-0.218406226430211	1.83677933642406	-0.248288691645661	High	-0.558647693687396	0.956119436434101	NA	FALSE	FALSE	FALSE	FALSE	FALSE	0.510407474673261	FALSE	3.02807150778595	3.02807150778595	FALSE
Q9UNM6	HECTD3	PSMD13	-0.026893299	0.145760983	Other	58	76	0.636925221	0.000200251	-0.184502728	-0.172654282	27	27	0.027528973	-0.059003832	1.69795125285749	0.504836878590225	1.63065204011107	0.497783336629311	1.70486289712768	0.476893100644311	1.93851963675009	0.542141888302134	High	-0.0561410450627739	0.99956248523237	NA	FALSE	FALSE	FALSE	FALSE	FALSE	0.529328627639712	FALSE	2.79276320251812	2.79276320251812	FALSE
Q9UNM6	HECTD4	PSMD13	-0.05418991	0.168084074	Other	58	76	0.209201003	1.68e-05	-0.322397647	-0.222273984	27	27	0.027528973	-0.059003832	2.01853719511714	0.0756837439059891	1.93853138582071	0.0746262964689264	2.026753809708	0.0714944902608706	2.30452669572218	0.0812764074398636	High	-0.437709303271697	0.975025391343197	NA	FALSE	FALSE	FALSE	FALSE	FALSE	0.555411885037378	FALSE	4.05748506960884	4.05748506960884	FALSE
Q9UNM6	HECW1	PSMD13	-0.064092442	0.005229812	NEDD4	61	79	0.022524594	0.890496239	-12.25520956	-0.069322254	27	27	0.027528973	-0.059003832	-0.320242279206967	-0.0800023465435159	-0.307549303927213	-0.0788845599232276	-0.321545850620121	-0.0755740492027849	-0.365614705201677	-0.0859141339769453	High	-0.0760898008207407	0.999064768358485	NA	FALSE	FALSE	FALSE	FALSE	FALSE	0.380750305753199	FALSE	0.0171325052742789	0.0171325052742789	FALSE
Q9UNM6	HECW2	PSMD13	-0.009011145	0.051727755	NEDD4	51	79	0.889982812	0.314930698	-0.174203288	-0.0607389	27	27	0.027528973	-0.059003832	0.347523079532567	0.785977363172954	0.333748815033282	0.774995748028374	0.348937699591517	0.742471870926918	0.396760691900904	0.844057298316336	High	0.379366336582187	0.977072527595518	NA	FALSE	FALSE	FALSE	FALSE	FALSE	0.38592984775272	FALSE	0.684937969355527	0.684937969355527	FALSE
Q9UNM6	HERC1	PSMD13	-0.100389713	0.034255293	HERC	58	76	0.01934957	0.545552293	-2.93063361	-0.134645006	27	27	0.027528973	-0.059003832	0.0965978965520454	-0.650662478313471	0.0927691868762099	-0.641571472311705	0.096991105896008	-0.614646948183217	0.110284037318361	-0.698743296300545	High	-0.529526158325902	0.95519099467424	NA	FALSE	FALSE	FALSE	FALSE	FALSE	0.389184947799942	FALSE	0.639044776147848	0.639044776147848	FALSE
Q9UNM6	HERC2	PSMD13	-0.119500625	-0.088309539	HERC	61	79	0.003433128	0.06173703	1.353201776	-0.031191086	27	27	0.027528973	-0.059003832	-1.66357779572171	-0.951121307853687	-1.59764099346895	-0.937832314241334	-1.67034952012809	-0.898474752593084	-1.89927609455266	-1.02140458376207	High	-0.431107012297335	0.972813081477875	NA	FALSE	FALSE	FALSE	FALSE	FALSE	0.480507789918111	FALSE	2.10442345926921	2.10442345926921	FALSE
Q9UNM6	HERC3	PSMD13	-0.127209069	-0.029202958	HERC	51	79	0.001073602	0.551853906	4.356033694	-0.098006111	27	27	0.027528973	-0.059003832	-0.814737509059304	-1.07231228303144	-0.782444948915194	-1.05733001845385	-0.818053962241764	-1.01295755361987	-0.930170791093302	-1.15155098731231	High	-0.649084849844567	0.933917377993446	NA	FALSE	FALSE	FALSE	FALSE	FALSE	0.436188908808239	FALSE	1.24716950299713	1.24716950299713	FALSE
Q9UNM6	HERC4	PSMD13	-0.04810327	0.052487423	HERC	48	51	0.204926677	0.079238871	-0.916472314	-0.100590693	27	27	0.027528973	-0.059003832	0.35843280890582	0.171376965152189	0.344226131404771	0.168982499402756	0.359891837877208	0.161890891407675	0.409216128761114	0.184040896058452	High	-0.0318828855280181	0.999837404113678	NA	FALSE	FALSE	FALSE	FALSE	FALSE	0.381202602098821	FALSE	0.235028356443537	0.235028356443537	FALSE
Q9UNM6	HERC5	PSMD13	-0.005880287	0.029567045	HERC	42	61	0.928086319	0.33034569	-0.198879766	-0.035447332	27	27	0.027528973	-0.059003832	0.029269120146175	0.835200232816047	0.0281090227992678	0.823530879530319	0.0293882624043591	0.788970151702795	0.0334160147756139	0.896917500547357	High	0.467526886235433	0.964955711610692	NA	FALSE	FALSE	FALSE	FALSE	FALSE	0.379232318397616	FALSE	0.693645943057711	0.693645943057711	FALSE
Q9UNM6	HERC6	PSMD13	-0.148210327	0.048811845	HERC	42	57	2.23e-07	0.089988725	-3.036359863	-0.197022172	27	27	0.027528973	-0.059003832	0.305647169297093	-1.40249084267067	0.293532679062319	-1.38289534870399	0.306891330166151	-1.32486003885894	0.348951737337787	-1.50612814954255	High	-1.0651809219406	0.82486945772909	NA	FALSE	FALSE	FALSE	FALSE	FALSE	0.452926971568985	FALSE	2.74146158501837	2.74146158501837	FALSE
Q9UNM6	HUWE1	PSMD13	-0.207289903	-0.084110633	Other	48	62	0.003406012	0.344855145	2.464491059	-0.12317927	27	27	0.027528973	-0.059003832	-1.60327654817182	-2.33133088205196	-1.53972981835542	-2.29875770663884	-1.60980281160198	-2.20228683782834	-1.83043127212371	-2.50360498658943	High	-1.37259531211345	0.731770640044023	NA	FALSE	FALSE	FALSE	FALSE	FALSE	0.575658965616457	FALSE	5.91791403706512	5.91791403706512	FALSE
Q9UNM6	ITCH	PSMD13	0.071359791	-0.015599576	NEDD4	48	62	0.490614711	0.765257347	-4.574469909	0.086959367	27	27	0.027528973	-0.059003832	-0.619376882863411	2.04955690137666	-0.594827546396956	2.02092065030579	-0.621898105234388	1.9361096367879	-0.707131166433172	2.20100926817775	High	1.38494541867414	0.712206177589098	NA	FALSE	FALSE	FALSE	FALSE	FALSE	0.518297461954118	FALSE	5.17836448539717	5.17836448539717	FALSE
Q9UNM6	NEDD4	PSMD13	-0.098953259	-0.001612839	NEDD4	48	62	0.224535035	0.962308381	61.35346367	-0.09734042	27	27	0.027528973	-0.059003832	-0.418510826263864	-0.628078768675315	-0.401922924175385	-0.619303300524133	-0.420214407535407	-0.593313294145368	-0.477806093396191	-0.674490759476595	High	-0.421902389408731	0.971458801603974	NA	FALSE	FALSE	FALSE	FALSE	FALSE	0.396217093903692	FALSE	0.407734342001786	0.407734342001786	FALSE
Q9UNM6	NEDD4L	PSMD13	-0.019427308	0.035010907	NEDD4	59	82	0.64161358	0.257341307	-0.554893022	-0.054438215	27	27	0.027528973	-0.059003832	0.10744940569899	0.622216044860144	0.103190590611429	0.613522490234279	0.107886786965375	0.587775084365121	0.122673005219721	0.668194808656547	High	0.312651857416437	0.984286761825668	NA	FALSE	FALSE	FALSE	FALSE	FALSE	0.370693346866835	FALSE	0.391039181973159	0.391039181973159	FALSE
Q9UNM6	SMURF1	PSMD13	-0.059003832	-0.07420974	NEDD4	59	82	0.053707486	0.003411595	0.795095523	0.015205908	27	27	0.027528973	-0.059003832	-1.46108803531682	0	-1.4031770238172	0	-1.46703550920958	0	-1.6680972688207	0	High	0.18914323443879	0.994620699698491	NA	FALSE	FALSE	FALSE	FALSE	FALSE	0.450041208312313	FALSE	1.37330917928096	1.37330917928096	FALSE
Q9UNM6	SMURF2	PSMD13	0.148260482	0.068666755	NEDD4	45	61	0.000919685	0.137959782	2.159130455	0.079593727	27	27	0.027528973	-0.059003832	0.590787118367338	3.25857777953746	0.567370952620569	3.2130491819337	0.593191963850797	3.07820867864062	0.674490759476595	3.49937095624064	High	1.96077853940286	0.469701006616678	NA	FALSE	FALSE	FALSE	FALSE	FALSE	0.608376814897879	FALSE	10.7142162362795	10.7142162362795	FALSE
Q9UNM6	TRIP12	PSMD13	-0.028719526	-0.007281043	Other	61	79	0.337339122	0.852865947	3.94442472	-0.021438483	27	27	0.027528973	-0.059003832	-0.499912927803471	0.476125217582381	-0.480098609561819	0.469472832736319	-0.501947862738873	0.44977069017201	-0.570741371745138	0.511308574066947	High	0.325545280808558	0.982999748407304	NA	FALSE	FALSE	FALSE	FALSE	FALSE	0.392594854257093	FALSE	0.400802422243051	0.400802422243051	FALSE
Q9UNM6	UBE3A	PSMD13	0.000535739	0.058066142	Other	51	79	0.991857838	0.101703137	0.009226358	-0.057530403	27	27	0.027528973	-0.059003832	0.438549800195995	0.9360720102728	0.421167642578914	0.922993284286429	0.440334951688783	0.884258465134232	0.500684220434518	1.0052432156962	High	0.463630396978867	0.965970145163283	NA	FALSE	FALSE	FALSE	FALSE	FALSE	0.410828365613852	FALSE	0.967280572686147	0.967280572686147	FALSE
Q9UNM6	UBE3B	PSMD13	-0.091016246	-0.054588515	Other	45	61	0.070701169	0.284131842	1.667314929	-0.036427731	27	27	0.027528973	-0.059003832	-1.17930407874407	-0.503294266709868	-1.13256172618563	-0.49626227800326	-1.18410452885414	-0.475435875560501	-1.34638972143491	-0.540485284846243	High	-0.206236494151965	0.993421978763228	NA	FALSE	FALSE	FALSE	FALSE	FALSE	0.424139961385974	FALSE	0.852081370212876	0.852081370212876	FALSE
Q9UNM6	UBE3C	PSMD13	-0.011240385	-0.034618245	Other	45	61	0.877499841	0.532878385	0.324695403	0.02337786	27	27	0.027528973	-0.059003832	-0.892507423875375	0.750929593544574	-0.857132411255866	0.740437663136182	-0.89614044561964	0.709364068708863	-1.01895926883412	0.806419667602494	High	0.583216670444004	0.946739889207726	NA	FALSE	FALSE	FALSE	FALSE	FALSE	0.428898468661237	FALSE	1.30387281324416	1.30387281324416	FALSE
Q9UNM6	UBR5	PSMD13	-0.464489842	0.027528973	Other	49	53	2.8e-40	0.500935462	-16.87276318	-0.492018815	27	27	0.027528973	-0.059003832	0	-6.37498890474365	0	-6.28591805107396	0	-6.02211992484803	0	-6.84606982828651	High	-4.21587995326709	0	NA	TRUE	TRUE	FALSE	FALSE	FALSE	0.669607723756457	FALSE	45.1063898759021	45.1063898759021	TRUE
Q9UNM6	WWP1	PSMD13	-0.081949372	-0.109163986	NEDD4	59	82	0.10833243	0.004609917	0.750699704	0.027214614	27	27	0.027528973	-0.059003832	-1.96307227620378	-0.360746263264056	-1.88526484885243	-0.355705944275709	-1.97106311647493	-0.340778202484464	-2.24120342052017	-0.387403671677208	High	0.03635287901966	0.999814850041632	NA	FALSE	FALSE	FALSE	FALSE	FALSE	0.520581547938184	FALSE	2.48022253646391	2.48022253646391	FALSE
Q9UNN5	AREL1	FAF1	-0.053516967	-0.006663207	Other	26	25	0.447731114	0.928279315	8.031713108	-0.04685376	27	27	-0.006327191	0.00261826	-0.00569101126237287	-0.632794929781298	-0.00559043965495252	-0.56031293052839	-0.00532687994691038	-0.684414631892482	-0.00596195322202236	-0.674490759476595	High	-0.255057413714857	0.989483808627503	NA	FALSE	FALSE	FALSE	FALSE	FALSE	0.389070095849934	FALSE	0.335672914442573	0.335672914442573	FALSE
Q9UNN5	G2E3	FAF1	-0.0643016	-0.053339616	Other	26	32	0.289104357	0.334112497	1.205512991	-0.010961984	27	27	-0.006327191	0.00261826	-0.796236608216454	-0.754366738548582	-0.78216550698622	-0.667959583866109	-0.745290533748775	-0.815903556392431	-0.834144441645144	-0.804073121419237	High	-0.0858080367347926	0.998836987006424	NA	FALSE	FALSE	FALSE	FALSE	FALSE	0.417404856500794	FALSE	0.830733958463349	0.830733958463349	FALSE
Q9UNN5	HACE1	FAF1	-0.025249981	-0.034864072	Other	28	41	0.667886781	0.559829027	0.724240731	0.009614091	27	27	-0.006327191	0.00261826	-0.483321363161262	-0.314150000795816	-0.47478010324229	-0.278166431630916	-0.452396728567294	-0.339776516900982	-0.506331691420703	-0.334849826782865	High	0.128220306632065	0.997364289373765	NA	FALSE	FALSE	FALSE	FALSE	FALSE	0.411148036624679	FALSE	0.297780386485216	0.297780386485216	FALSE
Q9UNN5	HECTD1	FAF1	0.031762255	0.004353159	Other	28	41	0.524748398	0.949474322	7.296369143	0.027409096	27	27	-0.006327191	0.00261826	0.180890172301569	0.328531178284386	0.177693479384232	0.290900351142336	0.169316170185302	0.355330826573505	0.189502128157072	0.350178602141078	High	0.370022128238751	0.977928559818934	NA	FALSE	FALSE	FALSE	FALSE	FALSE	0.381668981579077	FALSE	0.246115809459696	0.246115809459696	FALSE
Q9UNN5	HECTD2	FAF1	0.045062121	0.161163876	Other	26	25	0.402840281	2.86e-05	0.279604351	-0.116101755	27	27	-0.006327191	0.00261826	2.83675047808393	0.478456425252225	2.78661939552614	0.423652765131771	2.65524500645482	0.517486096607584	2.97180463597154	0.509982653869184	High	-0.447905131057773	0.975921687140469	NA	FALSE	FALSE	FALSE	FALSE	FALSE	0.60106322475441	FALSE	9.25128469747951	9.25128469747951	FALSE
Q9UNN5	HECTD3	FAF1	0.030637315	0.032246418	Other	23	39	0.738854641	0.697201411	0.950099791	-0.001609103	27	27	-0.006327191	0.00261826	0.653310685352387	0.315850080044449	0.641765372447246	0.279671779321141	0.61150952413594	0.341615278652034	0.684413993567512	0.336661926863972	High	0.208625970514663	0.993041282220066	NA	FALSE	FALSE	FALSE	FALSE	FALSE	0.401398230274734	FALSE	0.453191000203247	0.453191000203247	FALSE
Q9UNN5	HECTD4	FAF1	-0.05247781	0.070442239	Other	23	39	0.448692512	0.201642096	-0.744976462	-0.122920049	27	27	-0.006327191	0.00261826	1.30022287848182	-0.621080836581911	1.2772453268895	-0.549940600441454	1.21702995453413	-0.671744971615994	1.36212487066485	-0.662004806687174	High	-0.687273510334164	0.928284096812631	NA	FALSE	FALSE	FALSE	FALSE	FALSE	0.481333684289812	FALSE	3.42479240591862	3.42479240591862	FALSE
Q9UNN5	HECW1	FAF1	0.00261826	0.008408848	NEDD4	37	42	0.966232716	0.875899676	0.311369643	-0.005790588	27	27	-0.006327191	0.00261826	0.249580269724555	0	0.245169684724915	0	0.233611228768836	0	0.26146247558419	0	High	0.113430110266275	0.997918641432474	NA	FALSE	FALSE	FALSE	FALSE	FALSE	0.386691294528011	FALSE	0.0516977142162551	0.0516977142162551	FALSE
Q9UNN5	HECW2	FAF1	-0.064285114	-0.065934753	NEDD4	30	44	0.295971545	0.346539182	0.974980736	0.001649639	27	27	-0.006327191	0.00261826	-1.00955700521579	-0.754180897005403	-0.991716103816013	-0.667795029103149	-0.944961926521408	-0.815702554985215	-1.05762075711513	-0.803875034491385	High	-0.0155307262244689	0.999962439726568	NA	FALSE	FALSE	FALSE	FALSE	FALSE	0.439998036842216	FALSE	1.21360479179588	1.21360479179588	FALSE
Q9UNN5	HERC1	FAF1	-0.082098816	-0.006327191	HERC	23	39	0.305152574	0.947931862	12.97555519	-0.075771625	27	27	-0.006327191	0.00261826	0	-0.954989211296801	0	-0.845602229761293	0	-1.03289163479373	0	-1.01791491698923	High	-0.486467632366576	0.961967770939722	NA	FALSE	FALSE	FALSE	FALSE	FALSE	0.423317146641011	FALSE	0.938374496369715	0.938374496369715	FALSE
Q9UNN5	HERC2	FAF1	0.141944372	0.064200324	HERC	37	42	0.002582641	0.186667398	2.210960368	0.077744048	27	27	-0.006327191	0.00261826	1.1945052681187	1.57057986529103	1.17339595918426	1.39068150760033	1.11807653611412	1.69869856689972	1.25137417651386	1.67406778452684	High	0.941959885026208	0.865713357076154	NA	FALSE	FALSE	FALSE	FALSE	FALSE	0.576611351860123	FALSE	3.41054439685156	3.41054439685156	FALSE
Q9UNN5	HERC3	FAF1	0.06490815	0.069633859	HERC	30	44	0.218241534	0.229645314	0.932134897	-0.004725709	27	27	-0.006327191	0.00261826	1.28653156710296	0.702174528814763	1.263795968501	0.621745607409605	1.20421466237101	0.759453812041647	1.34778173299992	0.748441886835402	High	0.284303730307771	0.987596020417204	NA	FALSE	FALSE	FALSE	FALSE	FALSE	0.470546541960181	FALSE	1.79608698255972	1.79608698255972	FALSE
Q9UNN5	HERC4	FAF1	-0.04712147	0.00556751	HERC	26	32	0.289960273	0.922244927	-8.463652513	-0.05268898	27	27	-0.006327191	0.00261826	0.201457303680652	-0.560700484077328	0.197897148213786	-0.496476372670424	0.188567342719974	-0.606439143790786	0.211048435050541	-0.597645900031023	High	-0.271048623163685	0.988133333339313	NA	FALSE	FALSE	FALSE	FALSE	FALSE	0.389998769858539	FALSE	0.39924451466029	0.39924451466029	FALSE
Q9UNN5	HERC5	FAF1	0.039599151	0.015533603	HERC	40	43	0.219180929	0.651017118	2.54925731	0.024065548	27	27	-0.006327191	0.00261826	0.370250300159556	0.416874065969214	0.363707233186361	0.369124211607107	0.346560357786947	0.45088020933488	0.387877455907657	0.444342538362073	High	0.371970578726691	0.977756634240485	NA	FALSE	FALSE	FALSE	FALSE	FALSE	0.390952326047812	FALSE	0.345203762419633	0.345203762419633	FALSE
Q9UNN5	HERC6	FAF1	-0.153385598	-0.047327364	HERC	28	41	0.000147264	0.22753301	3.240949528	-0.106058234	27	27	-0.006327191	0.00261826	-0.694408737388208	-1.75858290140559	-0.682137139300253	-1.55715018039768	-0.649977975374853	-1.90203778897834	-0.727468672684707	-1.87445862940394	High	-0.839693238405255	0.890389318940524	NA	FALSE	FALSE	FALSE	FALSE	FALSE	0.494423671038913	FALSE	2.9615935545229	2.9615935545229	FALSE
Q9UNN5	HUWE1	FAF1	0.072248722	-0.033185124	Other	28	40	0.203444279	0.593652327	-2.177141842	0.105433846	27	27	-0.006327191	0.00261826	-0.454885479224371	0.784922510635422	-0.4468467385281	0.695015417275603	-0.425780274490389	0.848951889305328	-0.476542010458463	0.836642260252839	High	0.903673065590286	0.872380838705821	NA	FALSE	FALSE	FALSE	FALSE	FALSE	0.451813897202926	FALSE	2.15777946673919	2.15777946673919	FALSE
Q9UNN5	ITCH	FAF1	0.1208049	-0.01730627	NEDD4	28	40	0.112330329	0.78154029	-6.980412301	0.13811117	27	27	-0.006327191	0.00261826	-0.185949663823989	1.33228118165243	-0.182663559522334	1.17967818332157	-0.17405193729062	1.44096087311109	-0.194802495770702	1.42006723467221	High	1.20103376040471	0.778373591984361	NA	FALSE	FALSE	FALSE	FALSE	FALSE	0.513788286961447	FALSE	3.60128276556575	3.60128276556575	FALSE
Q9UNN5	NEDD4	FAF1	0.050255697	-0.04001977	NEDD4	28	40	0.382678439	0.39432438	-1.25577176	0.090275467	27	27	-0.006327191	0.00261826	-0.570642012723763	0.537001989880187	-0.56055762142047	0.475492366465919	-0.534130289732614	0.580807465313292	-0.597809568375593	0.572385875657873	High	0.766516260192642	0.90783493378947	NA	FALSE	FALSE	FALSE	FALSE	FALSE	0.425179556765305	FALSE	1.7088089556117	1.7088089556117	FALSE
Q9UNN5	NEDD4L	FAF1	-0.177822372	-0.100894332	NEDD4	27	32	4.55e-09	0.027064018	1.762461463	-0.07692804	27	27	-0.006327191	0.00261826	-1.60165785105889	-2.03405104349419	-1.5733533376443	-1.80106547537992	-1.49917803625288	-2.19997700781947	-1.67791078693394	-2.16807779040631	High	-0.768129113072674	0.914196432930597	NA	FALSE	FALSE	FALSE	FALSE	FALSE	0.563572089241718	FALSE	4.78026339623888	4.78026339623888	FALSE
Q9UNN5	SMURF1	FAF1	-0.055185608	0.035697994	NEDD4	27	32	0.066471427	0.382762568	-1.545902215	-0.090883602	27	27	-0.006327191	0.00261826	0.711769085812293	-0.6516050000501	0.699190695474966	-0.576968445766795	0.666227546431417	-0.704759117464361	0.745655525679837	-0.694540254161702	High	-0.504924822101536	0.959608615325631	NA	FALSE	FALSE	FALSE	FALSE	FALSE	0.425952275191623	FALSE	1.50505709598839	1.50505709598839	FALSE
Q9UNN5	SMURF2	FAF1	0.010175137	-0.081521862	NEDD4	26	38	0.845367141	0.198816592	-0.124814826	0.091696999	27	27	-0.006327191	0.00261826	-1.27355161519518	0.0851863207141018	-1.25104539843195	0.0754288549953238	-1.1920652143482	0.0921353215550685	-1.33418382174468	0.0907993782050835	High	0.688074752484813	0.928692228467014	NA	FALSE	FALSE	FALSE	FALSE	FALSE	0.487995896550364	FALSE	2.85666160602751	2.85666160602751	FALSE
Q9UNN5	TRIP12	FAF1	-0.079665709	-0.044341526	Other	37	42	0.033897149	0.299929937	1.796638866	-0.035324183	27	27	-0.006327191	0.00261826	-0.643838414291627	-0.927561553914826	-0.632460495454531	-0.821316208552914	-0.602643322956745	-1.00322658985217	-0.674490759476595	-0.988680009142185	High	-0.259986292570513	0.989254764592398	NA	FALSE	FALSE	FALSE	FALSE	FALSE	0.4233455242132	FALSE	0.830826358076652	0.830826358076652	FALSE
Q9UNN5	UBE3A	FAF1	0.00625842	0.021353442	Other	30	44	0.929539267	0.737551432	0.293087175	-0.015095022	27	27	-0.006327191	0.00261826	0.468819324533981	0.0410343898955408	0.46053434478533	0.0363342027136048	0.438822582393356	0.0443817349563713	0.491139228792583	0.0437382088615465	High	0.0715444210612469	0.999175449636818	NA	FALSE	FALSE	FALSE	FALSE	FALSE	0.393634661363544	FALSE	0.206224835922715	0.206224835922715	FALSE
Q9UNN5	UBE3B	FAF1	0.020188384	-0.015368481	Other	26	38	0.718077982	0.869202575	-1.313622602	0.035556865	27	27	-0.006327191	0.00261826	-0.15312986053158	0.198062535363555	-0.150423748118916	0.175375930486345	-0.143332062744635	0.214219316326364	-0.160420182511364	0.2111131799798	High	0.385747585734806	0.976047173047853	NA	FALSE	FALSE	FALSE	FALSE	FALSE	0.391128082854333	FALSE	0.291409273809865	0.291409273809865	FALSE
Q9UNN5	UBE3C	FAF1	0.043907822	0.117281213	Other	26	38	0.353127442	0.052832253	0.374380695	-0.073373391	27	27	-0.006327191	0.00261826	2.09352179446198	0.465444372149605	2.05652505656574	0.412131146890234	1.95957076013403	0.503412596465171	2.1931917602044	0.496113216605252	High	-0.166298490231405	0.99614923880039	NA	FALSE	FALSE	FALSE	FALSE	FALSE	0.522807380971844	FALSE	4.80558921492111	4.80558921492111	FALSE
Q9UNN5	UBR5	FAF1	-0.268624334	0.006545496	Other	26	25	0.000155383	0.921377466	-41.03956889	-0.27516983	27	27	-0.006327191	0.00261826	0.218021185580451	-3.05763327943658	0.214168313028522	-2.70740390393829	0.204071408037576	-3.30705708424537	0.228400902741939	-3.25910543177213	High	-2.03454540823953	0.431518450514926	NA	FALSE	FALSE	FALSE	FALSE	FALSE	0.625703476490749	FALSE	13.1113917590614	13.1113917590614	FALSE
Q9UNN5	WWP1	FAF1	-0.176725143	-0.147707274	NEDD4	27	32	4.05e-09	7.62e-05	1.196455247	-0.029017869	27	27	-0.006327191	0.00261826	-2.39451587016157	-2.02168232272623	-2.35219996197705	-1.79011350049166	-2.24130615513912	-2.18659931929357	-2.50851578904469	-2.15489407563253	High	-0.523302122505868	0.964656357136872	NA	FALSE	FALSE	FALSE	FALSE	FALSE	0.635828569207004	FALSE	7.24663385955982	7.24663385955982	FALSE
Q9UNN8	AREL1	PROCR	0.182751129	0.197115613	Other	7	5	0.040521322	0.013402411	0.927126605	-0.014364484	27	27	0.088794404	0.156909127	0.694396538266754	0.16310875172563	0.655924897086216	0.176055774523817	0.669711849177847	0.147374903194341	0.693946523425959	0.166241319498034	High	-0.161806278144849	0.99584519910547	NA	FALSE	FALSE	FALSE	FALSE	FALSE	0.418223895044516	FALSE	0.382066548813701	0.382066548813701	FALSE
Q9UNN8	G2E3	PROCR	0.280632788	0.246656231	Other	6	6	0.017669785	0.037474651	1.137748626	0.033976557	27	27	0.088794404	0.156909127	1.01197823773611	0.780915190109302	0.955911622338125	0.84290160507987	0.976004025903767	0.705586299495081	1.01132240896905	0.795912973683981	High	0.0977314155755976	0.998518982314827	NA	FALSE	FALSE	FALSE	FALSE	FALSE	0.458552481686308	FALSE	1.07484291412922	1.07484291412922	FALSE
Q9UNN8	HACE1	PROCR	0.124651486	0.112235941	Other	6	3	0.361139444	0.037359652	1.110620046	0.012415545	27	27	0.088794404	0.156909127	0.150272714777879	-0.203602784224051	0.141947157774686	-0.219764086798161	0.144930759513965	-0.183962787389801	0.150175328129055	-0.207513055828022	Medium	-0.0654994150954859	0.999305210267204	NA	FALSE	FALSE	FALSE	FALSE	FALSE	0.407608638594621	FALSE	0.0479666736198045	0.0479666736198045	FALSE
Q9UNN8	HECTD1	PROCR	0.166972404	0.032424138	Other	6	3	0.295361217	0.650405136	5.149632783	0.134548266	27	27	0.088794404	0.156909127	-0.361363374106876	0.0635170815999176	-0.341342764414425	0.068558853392346	-0.34851748267975	0.0573900765773811	-0.36112918676246	0.0647369521507741	Medium	0.495889772080736	0.960675749970093	NA	FALSE	FALSE	FALSE	FALSE	FALSE	0.39466846130351	FALSE	0.649837397343433	0.649837397343433	FALSE
Q9UNN8	HECTD2	PROCR	0.472364091	0.377593988	Other	7	5	6.74e-05	0.001836269	1.250984142	0.094770103	27	27	0.088794404	0.156909127	1.85135887268834	1.99107891887375	1.74878806433689	2.14912405062127	1.78554601843885	1.79901482794074	1.85015906980565	2.02931837314944	High	0.480692159227366	0.968017155486178	NA	FALSE	FALSE	FALSE	FALSE	FALSE	0.68340001276132	FALSE	5.43505627165217	5.43505627165217	FALSE
Q9UNN8	HECTD3	PROCR	0.154291671	0.277878734	Other	4	6	0.219878129	0.038384114	0.555248215	-0.123587063	27	27	0.088794404	0.156909127	1.21213108129626	-0.0165207781059982	1.14497540085494	-0.0178321417729948	1.169041755201	-0.0149271455290287	1.21134554026097	-0.0168380661516878	Medium	-0.676346752520499	0.931154445777019	NA	FALSE	FALSE	FALSE	FALSE	FALSE	0.473744236723443	FALSE	2.05936410257606	2.05936410257606	FALSE
Q9UNN8	HECTD4	PROCR	0.156909127	0.365198964	Other	4	6	0.152001844	0.002278202	0.429653812	-0.208289837	27	27	0.088794404	0.156909127	1.77190017907892	0	1.67373161955902	0	1.70891195461813	0	1.77075187068012	0	Medium	-1.09121456168131	0.834561691700528	NA	FALSE	FALSE	FALSE	FALSE	FALSE	0.545053213195904	FALSE	4.81672298197233	4.81672298197233	FALSE
Q9UNN8	HECW1	PROCR	-0.05911462	0.088794404	NEDD4	9	10	0.433582046	0.183304014	-0.665747134	-0.147909024	27	27	0.088794404	0.156909127	0	-1.36349202806591	0	-1.47172142830196	0	-1.23196642434297	0	-1.38967842910117	High	-0.852795199127571	0.885049328838481	NA	FALSE	FALSE	FALSE	FALSE	FALSE	0.461949781137948	FALSE	2.77735514173905	2.77735514173905	FALSE
Q9UNN8	HECW2	PROCR	0.253281891	0.126741948	NEDD4	9	4	0.217922119	0.396681494	1.998406171	0.126539943	27	27	0.088794404	0.156909127	0.243263931713736	0.608282641429587	0.229786383688486	0.656566066708804	0.234616287046775	0.549606286891823	0.243106280611709	0.619964948963032	Medium	0.495676891332132	0.960593987588328	NA	FALSE	FALSE	FALSE	FALSE	FALSE	0.423556532013348	FALSE	0.644630382228819	0.644630382228819	FALSE
Q9UNN8	HERC1	PROCR	-0.081053283	0.042240509	HERC	4	6	0.534897436	0.792855772	-1.918851948	-0.123293792	27	27	0.088794404	0.156909127	-0.29843521715894	-1.50196380499941	-0.28190101521889	-1.62118462803711	-0.287826321315166	-1.35708089248047	-0.298241811418363	-1.53080961100971	Medium	-0.75449958201468	0.909817361613947	NA	FALSE	FALSE	FALSE	FALSE	FALSE	0.472554268547493	FALSE	2.83439020243023	2.83439020243023	FALSE
Q9UNN8	HERC2	PROCR	-0.298479462	-0.237134585	HERC	9	10	0.00059769	0.002380737	1.25869224	-0.061344877	27	27	0.088794404	0.156909127	-2.08937809845146	-2.87430766013739	-1.97362031444128	-3.10246051160058	-2.0151040404641	-2.59704527612383	-2.08802404338275	-2.92950987000573	High	-0.627272166361075	0.947973480443401	NA	FALSE	FALSE	FALSE	FALSE	FALSE	0.659829307783569	FALSE	10.3869086865393	10.3869086865393	FALSE
Q9UNN8	HERC3	PROCR	0.252257696	0.202557197	HERC	9	4	0.101950465	0.015960429	1.245365258	0.049700499	27	27	0.088794404	0.156909127	0.729279984705094	0.601818158996159	0.688875696455396	0.64958845545452	0.703355244748668	0.54376538342865	0.728807363085995	0.613376313600211	Medium	0.155336857711786	0.996178747716326	NA	FALSE	FALSE	FALSE	FALSE	FALSE	0.409963725343427	FALSE	0.561531207789526	0.561531207789526	FALSE
Q9UNN8	HERC4	PROCR	-0.394410334	-0.265312493	HERC	6	6	6.04e-06	0.000384751	1.486587871	-0.129097841	27	27	0.088794404	0.156909127	-2.27001346941375	-3.4798011812613	-2.14424794660706	-3.75601606703724	-2.18931811217597	-3.14413148772418	-2.26854235068872	-3.54663213250988	High	-1.00959153534837	0.869847433029253	NA	FALSE	FALSE	FALSE	FALSE	FALSE	0.698733714705509	FALSE	14.5760568238623	14.5760568238623	FALSE
Q9UNN8	HERC5	PROCR	0.005105836	-0.141614925	HERC	5	8	0.955826121	0.054243866	-0.036054364	0.146720761	27	27	0.088794404	0.156909127	-1.47704629517166	-0.958147333277526	-1.39521352103843	-1.03420183824262	-1.42453965587124	-0.865722219033471	-1.47608907157284	-0.976548929915877	High	0.503933761768016	0.962790430010855	NA	FALSE	FALSE	FALSE	FALSE	FALSE	0.549025525464837	FALSE	3.38165894864927	3.38165894864927	FALSE
Q9UNN8	HERC6	PROCR	-0.032065749	0.056119281	HERC	6	3	0.775996396	0.1651747	-0.571385599	-0.08818503	27	27	0.088794404	0.156909127	-0.209464910040289	-1.192765797784	-0.197859928714925	-1.28744352545605	-0.202018766670556	-1.07770884224305	-0.209329162937662	-1.21567333437314	Medium	-0.577956977841724	0.946556501754812	NA	FALSE	FALSE	FALSE	FALSE	FALSE	0.432903466199096	FALSE	1.75738308805385	1.75738308805385	FALSE
Q9UNN8	HUWE1	PROCR	0.047243635	-0.021621131	Other	9	5	0.700954492	0.8373021	-2.185067701	0.068864766	27	27	0.088794404	0.156909127	-0.707822281367554	-0.692183272313693	-0.668606813939776	-0.747126446805301	-0.682660328530964	-0.625413668308662	-0.707363565758089	-0.705476924484451	High	0.154630523090869	0.996208706151027	NA	FALSE	FALSE	FALSE	FALSE	FALSE	0.435789871085533	FALSE	0.985186785554372	0.985186785554372	FALSE
Q9UNN8	ITCH	PROCR	0.268784497	0.204354699	NEDD4	9	5	0.032224256	0.0561928	1.315284152	0.064429798	27	27	0.088794404	0.156909127	0.740802928160494	0.706131512161594	0.69976023444428	0.762181850906467	0.714468565948036	0.638016428587115	0.740322838912629	0.719693045768308	High	0.228573678115966	0.991738989023018	NA	FALSE	FALSE	FALSE	FALSE	FALSE	0.419930929887416	FALSE	0.699386782006198	0.699386782006198	FALSE
Q9UNN8	NEDD4	PROCR	0.16547429	0.092446803	NEDD4	9	5	0.157588238	0.354768405	1.789940643	0.073027487	27	27	0.088794404	0.156909127	0.023413819374643	0.054061331829343	0.0221166238847353	0.0583525380846166	0.0225814954504922	0.0488464503628144	0.0233986456725612	0.0550996009843097	High	0.220918636778584	0.992100711191522	NA	FALSE	FALSE	FALSE	FALSE	FALSE	0.394630236527691	FALSE	0.0771518127296761	0.0771518127296761	FALSE
Q9UNN8	NEDD4L	PROCR	-0.000225764	0.066341785	NEDD4	8	3	0.998416603	0.396977095	-0.003403044	-0.066567549	27	27	0.088794404	0.156909127	-0.143933224643221	-0.99179916182782	-0.135958894318573	-1.07052483548761	-0.138816628139515	-0.896127914144513	-0.143839946402903	-1.010847055078	Medium	-0.468554417802883	0.964702786025112	NA	FALSE	FALSE	FALSE	FALSE	FALSE	0.422379814242557	FALSE	1.20176806847164	1.20176806847164	FALSE
Q9UNN8	SMURF1	PROCR	0.046311413	0.001376195	NEDD4	8	3	0.550906885	0.985352896	33.65178118	0.044935218	27	27	0.088794404	0.156909127	-0.560397195262837	-0.698067242400499	-0.529349517708821	-0.753477466600058	-0.540475969033963	-0.630730056992698	-0.560034020850652	-0.711473898532557	Medium	0.0465786673397016	0.999652976691164	NA	FALSE	FALSE	FALSE	FALSE	FALSE	0.413669294391811	FALSE	0.752937396675149	0.752937396675149	FALSE
Q9UNN8	SMURF2	PROCR	0.364085814	0.237768589	NEDD4	8	7	0.008244978	0.074775284	1.531261196	0.126317225	27	27	0.088794404	0.156909127	0.955003727433572	1.30765142744055	0.902093669990592	1.41144838906302	0.921054868544835	1.18151233757931	0.954384821913921	1.33276538776334	High	0.550538026932636	0.95313841831504	NA	FALSE	FALSE	FALSE	FALSE	FALSE	0.535110006226348	FALSE	2.14504213664684	2.14504213664684	FALSE
Q9UNN8	TRIP12	PROCR	0.22324107	0.194078676	Other	9	10	0.000810951	0.001533394	1.150260681	0.029162394	27	27	0.088794404	0.156909127	0.674928157520244	0.418671913355072	0.63753512275142	0.451904678303743	0.650935538306846	0.378285849460021	0.674490759476595	0.42671267222982	High	0.0506831112763249	0.99959159380509	NA	FALSE	FALSE	FALSE	FALSE	FALSE	0.412575544898665	FALSE	0.367846205206489	0.367846205206489	FALSE
Q9UNN8	UBE3A	PROCR	0.256497537	0.031013861	Other	9	4	0.083759205	0.793954123	8.270416154	0.225483676	27	27	0.088794404	0.156909127	-0.370403999445513	0.628579056740271	-0.349882512120601	0.678473543038402	-0.357236728211094	0.567944862902973	-0.370163953178496	0.640651164917918	Medium	0.936255676030026	0.862863154628635	NA	FALSE	FALSE	FALSE	FALSE	FALSE	0.437273326614296	FALSE	2.09695192383382	2.09695192383382	FALSE
Q9UNN8	UBE3B	PROCR	0.158974264	0.001403229	Other	8	7	0.165292621	0.994895213	113.2917464	0.157571035	27	27	0.088794404	0.156909127	-0.560223892950309	0.0130346680652842	-0.529185816861761	0.0140693160705115	-0.540308827342158	0.0117773137490683	-0.559860830849474	0.0132850039955964	High	0.597005333039509	0.943628752906854	NA	FALSE	FALSE	FALSE	FALSE	FALSE	0.404374530301244	FALSE	1.07161257677562	1.07161257677562	FALSE
Q9UNN8	UBE3C	PROCR	0.104265493	0.00863069	Other	8	7	0.382682032	0.949419237	12.080783	0.095634803	27	27	0.088794404	0.156909127	-0.513892025486958	-0.3322744665077	-0.485420873168974	-0.358649293410718	-0.495623983848851	-0.300222500739235	-0.513558989497734	-0.338655928411875	High	0.297372180231485	0.9858639952589	NA	FALSE	FALSE	FALSE	FALSE	FALSE	0.409308709531384	FALSE	0.595079250447987	0.595079250447987	FALSE
Q9UNN8	UBR5	PROCR	0.052060395	0.117100967	Other	7	5	0.674930528	0.298969146	0.444576986	-0.065040572	27	27	0.088794404	0.156909127	0.181460117911256	-0.661780995007085	0.171406685671681	-0.714310939225999	0.175009500222613	-0.597944065190824	0.181342519764415	-0.674490759476595	High	-0.440047896536047	0.968854268473007	NA	FALSE	FALSE	FALSE	FALSE	FALSE	0.423486333461698	FALSE	0.73922935918388	0.73922935918388	FALSE
Q9UNN8	WWP1	PROCR	0.225810985	-0.063140606	NEDD4	8	3	0.005417981	0.590496352	-3.576319572	0.288951591	27	27	0.088794404	0.156909127	-0.973984189795413	0.434892623642571	-0.920022558075799	0.469412933886472	-0.939360605751313	0.392941872408346	-0.97335298368197	0.443244907642455	Medium	1.21940319619637	0.778201127373711	NA	FALSE	FALSE	FALSE	FALSE	FALSE	0.501085194303791	FALSE	4.00869539688344	4.00869539688344	FALSE
Q9UNP4	G2E3	ST3GAL5	NA	-0.541294729	Other	1	NA	NA	0.788535035	NA	NA	2	0	-0.502367251	NA	NA	NA	NA	NA	NA	NA	NA	NA	Low	NA	NA	NA	NA	NA	FALSE	TRUE	FALSE	NA	NA	NA	NA	NA
Q9UNP4	HERC4	ST3GAL5	NA	-0.463439773	HERC	1	NA	NA	0.767904576	NA	NA	2	0	-0.502367251	NA	NA	NA	NA	NA	NA	NA	NA	NA	Low	NA	NA	NA	NA	NA	FALSE	TRUE	FALSE	NA	NA	NA	NA	NA
Q9UNP9	AREL1	PPIE	-0.054468691	0.084192535	Other	18	17	0.771819156	0.285755397	-0.646953925	-0.138661226	27	27	0.063564282	-0.054468691	0.234579498395645	0	0.236249873469232	0	0.234339525521006	0	0.275230306500984	0	High	0.0284729438599177	0.999868630757075	NA	FALSE	FALSE	FALSE	FALSE	FALSE	0.412277291727316	FALSE	0.157550029137856	0.157550029137856	FALSE
Q9UNP9	G2E3	PPIE	-0.130719302	0.008751063	Other	17	11	0.173820663	0.952080286	-14.9375341	-0.139470365	27	27	0.063564282	-0.054468691	-0.623322654539414	-0.540891717028792	-0.627761161024701	-0.456422800228496	-0.622685000651241	-0.515770575179714	-0.731339637228395	-0.49244553905389	High	-0.11217222365447	0.998000188670857	NA	FALSE	FALSE	FALSE	FALSE	FALSE	0.441703399072268	FALSE	0.387974025987375	0.387974025987375	FALSE
Q9UNP9	HACE1	PPIE	0.046983866	-0.002780902	Other	16	13	0.825398648	0.971484793	-16.8951894	0.049764768	27	27	0.063564282	-0.054468691	-0.754461368283915	0.719664367708363	-0.759833676913546	0.607277234228079	-0.753689560582945	0.686240319796817	-0.885203673194437	0.655206016909957	High	0.922349292859143	0.868899686443464	NA	FALSE	FALSE	FALSE	FALSE	FALSE	0.452286218273651	FALSE	2.93482175520826	2.93482175520826	FALSE
Q9UNP9	HECTD1	PPIE	-0.249562452	-0.063495133	Other	16	13	0.109587785	0.331556316	3.930418604	-0.186067319	27	27	0.063564282	-0.054468691	-1.44488890247488	-1.38391808255667	-1.4551775526907	-1.16779707775363	-1.44341079315231	-1.31964347570859	-1.69527694537612	-1.25996436017668	High	-0.513686915361775	0.960169130343408	NA	FALSE	FALSE	FALSE	FALSE	FALSE	0.57231702266679	FALSE	2.78171782040996	2.78171782040996	FALSE
Q9UNP9	HECTD2	PPIE	-0.210813814	0.03631979	Other	18	17	0.313764964	0.796154415	-5.80437866	-0.247133604	27	27	0.063564282	-0.054468691	-0.309817766313229	-1.10905054949065	-0.312023892073337	-0.935854518486792	-0.309500825316658	-1.05754187354975	-0.363506782839225	-1.00971595328176	High	-0.659095620684422	0.931202283705644	NA	FALSE	FALSE	FALSE	FALSE	FALSE	0.427729196158018	FALSE	1.15590157481052	1.15590157481052	FALSE
Q9UNP9	HECTD3	PPIE	-0.231901947	0.038100182	Other	14	12	0.009310857	0.813196223	-6.0866362	-0.270002129	27	27	0.063564282	-0.054468691	-0.289571579575669	-1.25864143561878	-0.291633537896198	-1.06208438850647	-0.289275350259639	-1.2001851697048	-0.339752088932189	-1.14590839668166	High	-0.7820205573314	0.903676592252898	NA	FALSE	FALSE	FALSE	FALSE	FALSE	0.454588512650687	FALSE	1.60176493068985	1.60176493068985	FALSE
Q9UNP9	HECTD4	PPIE	-0.167514186	0.029783815	Other	14	12	0.025764502	0.832352395	-5.624336103	-0.197298001	27	27	0.063564282	-0.054468691	-0.384143291457141	-0.801900090911005	-0.386878668517472	-0.676670530300623	-0.383750316066901	-0.764656692096873	-0.45071234515867	-0.730076113395195	High	-0.3952380856414	0.975082988265499	NA	FALSE	FALSE	FALSE	FALSE	FALSE	0.425365074079638	FALSE	0.487090764911698	0.487090764911698	FALSE
Q9UNP9	HECW1	PPIE	-0.000617358	0.059917002	NEDD4	10	16	0.996588032	0.456607075	-0.010303553	-0.06053436	27	27	0.063564282	-0.054468691	-0.0414759850438362	0.38200008614566	-0.0417713239461849	0.322344645918932	-0.0414335554563081	0.364258497490653	-0.0486634516405684	0.347785392932203	High	0.417577481404068	0.97199236754646	NA	FALSE	FALSE	FALSE	FALSE	FALSE	0.409867237691891	FALSE	0.362114347330802	0.362114347330802	FALSE
Q9UNP9	HECW2	PPIE	-0.212088636	0.081020941	NEDD4	14	15	0.429303953	0.407090644	-2.617701466	-0.293109577	27	27	0.063564282	-0.054468691	0.198512899365924	-1.11809363323048	0.199926454263748	-0.943485379661568	0.198309822321938	-1.06616496086103	0.23291364552554	-1.01794907297424	High	-0.829872361858359	0.89106272706434	NA	FALSE	FALSE	FALSE	FALSE	FALSE	0.463497871528685	FALSE	2.15858455196842	2.15858455196842	FALSE
Q9UNP9	HERC1	PPIE	-0.125780089	0.067992945	HERC	14	12	0.082704473	0.684375616	-1.849899118	-0.193773034	27	27	0.063564282	-0.054468691	0.0503616833235152	-0.505854890893183	0.0507202948009154	-0.426857536438217	0.0503101637405957	-0.482360997255871	0.0590889725310023	-0.460546864716881	High	-0.305587662207555	0.984940188609214	NA	FALSE	FALSE	FALSE	FALSE	FALSE	0.404415872518815	FALSE	0.349029503788333	0.349029503788333	FALSE
Q9UNP9	HERC2	PPIE	0.042749059	0.114116731	HERC	10	16	0.779110109	0.315416233	0.374608163	-0.071367672	27	27	0.063564282	-0.054468691	0.574870209759955	0.689624319511037	0.57896369992213	0.581928421359324	0.57428212231956	0.657595449762069	0.674490759476595	0.627856572904791	High	0.454105652677681	0.966828010270421	NA	FALSE	FALSE	FALSE	FALSE	FALSE	0.432516695280231	FALSE	0.899984183127378	0.899984183127378	FALSE
Q9UNP9	HERC3	PPIE	0.030768161	0.007776625	HERC	14	15	0.922855495	0.926577685	3.956492823	0.022991536	27	27	0.063564282	-0.054468691	-0.634403727534672	0.604636561304525	-0.638921139245039	0.510212864687758	-0.633754737801045	0.576554857803672	-0.744340974249334	0.550480933594049	High	0.791215450976893	0.902415524649395	NA	FALSE	FALSE	FALSE	FALSE	FALSE	0.443395388806177	FALSE	2.08985859416073	2.08985859416073	FALSE
Q9UNP9	HERC4	PPIE	-0.070183467	0.063564282	HERC	17	11	0.22151494	0.360092462	-1.104133718	-0.133747749	27	27	0.063564282	-0.054468691	0	-0.111474413934373	0	-0.0940658962966679	0	-0.106297103066366	0	-0.101489958400873	High	0.0187326672832912	0.999943270581231	NA	FALSE	FALSE	FALSE	FALSE	FALSE	0.408946101416178	FALSE	0.015162135810642	0.015162135810642	FALSE
Q9UNP9	HERC5	PPIE	0.175406854	0.150713571	HERC	17	15	0.047770921	0.00143522	1.163842465	0.024693283	27	27	0.063564282	-0.054468691	0.991040613044502	1.63064632017151	0.998097536382916	1.37599474387099	0.990026786745005	1.55491268213444	1.16278026659906	1.48459383063608	High	1.05053422938455	0.828913093150664	NA	FALSE	FALSE	FALSE	FALSE	FALSE	0.55551445063078	FALSE	3.54702882805855	3.54702882805855	FALSE
Q9UNP9	HERC6	PPIE	-0.19191538	0.021039607	HERC	16	13	0.161051918	0.654685709	-9.121623802	-0.212954987	27	27	0.063564282	-0.054468691	-0.48358030759744	-0.97499252318296	-0.487023747869982	-0.822731803100112	-0.483085608967224	-0.929710030022936	-0.567381025145693	-0.8876651343263	High	-0.498562423372933	0.960587737367974	NA	FALSE	FALSE	FALSE	FALSE	FALSE	0.440922879610545	FALSE	0.771097798223391	0.771097798223391	FALSE
Q9UNP9	HUWE1	PPIE	0.189247861	0.272697949	Other	18	12	0.064557286	0.001153891	0.693983441	-0.083450088	27	27	0.063564282	-0.054468691	2.37821742357445	1.72882895691966	2.39515204544497	1.45884458717156	2.37578452694215	1.6485353305019	2.7903440620049	1.57398251964165	High	0.695322044346546	0.928261208299061	NA	FALSE	FALSE	FALSE	FALSE	FALSE	0.573033121049768	FALSE	8.61778426393122	8.61778426393122	FALSE
Q9UNP9	ITCH	PPIE	0.055545045	0.151052138	NEDD4	18	12	0.726991757	0.099249452	0.367721012	-0.095507093	27	27	0.063564282	-0.054468691	0.994890714991251	0.780393990046744	1.00197505383002	0.65852295201567	0.993872950069503	0.744149419266806	1.16729756135888	0.71049625461824	High	0.388046647395017	0.975883246618057	NA	FALSE	FALSE	FALSE	FALSE	FALSE	0.455298435206671	FALSE	1.74517224413086	1.74517224413086	FALSE
Q9UNP9	NEDD4	PPIE	-0.005474977	0.222915087	NEDD4	18	12	0.970538905	0.000497564	-0.024560819	-0.228390064	27	27	0.063564282	-0.054468691	1.81209877083834	0.347542055618119	1.82500221993933	0.293267789519406	1.81024500887643	0.33140083362703	2.12612143652342	0.316413673078399	High	-0.223771605748239	0.9922094987209	NA	FALSE	FALSE	FALSE	FALSE	FALSE	0.502474028648388	FALSE	5.60811646251933	5.60811646251933	FALSE
Q9UNP9	NEDD4L	PPIE	-0.141728571	0.060660093	NEDD4	10	10	0.18904619	0.466877621	-2.336438406	-0.202388664	27	27	0.063564282	-0.054468691	-0.0330257341165124	-0.618987122882547	-0.0332609011427548	-0.522322355911385	-0.0329919490653583	-0.590238922776799	-0.038748837752125	-0.563546154985929	High	-0.366576707556432	0.978384077161868	NA	FALSE	FALSE	FALSE	FALSE	FALSE	0.407718636817558	FALSE	0.419809101507349	0.419809101507349	FALSE
Q9UNP9	SMURF1	PPIE	0.049969929	0.09542106	NEDD4	10	10	0.567391163	0.085841055	0.523678201	-0.045451131	27	27	0.063564282	-0.054468691	0.362267565932094	0.740846319197593	0.364847172062385	0.625151284261838	0.361896969227012	0.706438498025616	0.425045726027977	0.674490759476595	High	0.563542478113996	0.94907496593205	NA	FALSE	FALSE	FALSE	FALSE	FALSE	0.419822601918867	FALSE	0.848791829221806	0.848791829221806	FALSE
Q9UNP9	SMURF2	PPIE	0.080943553	-0.009779183	NEDD4	17	14	0.153643278	0.915298094	-8.277128365	0.090722736	27	27	0.063564282	-0.054468691	-0.834044125321642	0.960560973916415	-0.839983120531099	0.810553971714461	-0.833190905122527	0.915948738748542	-0.978577504929486	0.874526179089594	High	1.1373054447195	0.804058349607802	NA	FALSE	FALSE	FALSE	FALSE	FALSE	0.508175710977902	FALSE	4.30034688695788	4.30034688695788	FALSE
Q9UNP9	TRIP12	PPIE	0.098493787	0.273161852	Other	10	16	0.411045259	9.21e-07	0.360569334	-0.174668065	27	27	0.063564282	-0.054468691	2.38349281616558	1.08505540193506	2.40046500263296	0.915606598072372	2.38105452285057	1.03466115516077	2.79653363922584	0.987869984854664	High	0.174433668383523	0.99544701127254	NA	FALSE	FALSE	FALSE	FALSE	FALSE	0.545824658919184	FALSE	8.4916336810601	8.4916336810601	FALSE
Q9UNP9	UBE3A	PPIE	-0.116655255	0.230803511	Other	14	15	0.671209184	0.001086899	-0.505431024	-0.347458766	27	27	0.063564282	-0.054468691	1.90180401854168	-0.441126922616802	1.91534623365061	-0.372237878559014	1.89985848885792	-0.420639250782267	2.23137190806503	-0.401616401878921	High	-0.87901795661114	0.882675093549348	NA	FALSE	FALSE	FALSE	FALSE	FALSE	0.552697868380068	FALSE	8.80988189016484	8.80988189016484	FALSE
Q9UNP9	UBE3B	PPIE	-0.091556729	0.08476253	Other	17	14	0.107450924	0.070516679	-1.080155689	-0.176319259	27	27	0.063564282	-0.054468691	0.241061343522715	-0.263087892568481	0.242777874004618	-0.22200249856281	0.240814739774454	-0.250869054564652	0.282835405127321	-0.239523836279308	High	-0.178815842542864	0.994823960390503	NA	FALSE	FALSE	FALSE	FALSE	FALSE	0.414894482646157	FALSE	0.320770140077984	0.320770140077984	FALSE
Q9UNP9	UBE3C	PPIE	-0.012889193	0.059481121	Other	17	14	0.896754684	0.560111088	-0.216693848	-0.072370314	27	27	0.063564282	-0.054468691	-0.0464327182359388	0.294948535775211	-0.0467633526505857	0.248887591330319	-0.0463852179516063	0.281249964005452	-0.0544791482595673	0.268530809624596	High	0.351336698854394	0.980140908669509	NA	FALSE	FALSE	FALSE	FALSE	FALSE	0.40686898457321	FALSE	0.248001007243758	0.248001007243758	FALSE
Q9UNP9	UBR5	PPIE	0.189407422	0.558637238	Other	18	17	0.161270195	4.52e-15	0.339052625	-0.369229816	27	27	0.063564282	-0.054468691	5.62984978358222	1.72996081963038	5.66993837107963	1.45979969136642	5.6240904941064	1.64961462505006	6.6054590963291	1.57501300453386	High	-0.568052421032488	0.974577547295507	NA	FALSE	FALSE	FALSE	FALSE	FALSE	0.717734145367964	TRUE	48.2095939133887	48.2095939133887	TRUE
Q9UNP9	WWP1	PPIE	-0.281361357	-0.100638338	NEDD4	10	10	0.076169053	0.470409225	2.795767126	-0.180723019	27	27	0.063564282	-0.054468691	-1.86727243624803	-1.60948695472067	-1.88056876160654	-1.35813975270348	-1.86536223208558	-1.53473604095944	-2.19085627032326	-1.46532965113872	High	-0.561010085801129	0.954113574984598	NA	FALSE	FALSE	FALSE	FALSE	FALSE	0.645180842261536	FALSE	4.54269724384546	4.54269724384546	FALSE
Q9UNQ0	G2E3	ABCG2	-0.093442251	NA	Other	NA	1	0.742394183	NA	NA	NA	22	18	-0.0467813755	-0.1047943705	NA	0.0315538131061731	NA	0.0330864402992041	NA	0.0277165914503114	NA	0.0324392004102368	Low	NA	NA	NA	NA	NA	FALSE	FALSE	FALSE	NA	FALSE	NA	NA	NA
Q9UNQ0	HACE1	ABCG2	0.378825476	0.244985414	Other	2	1	0.000350869	0.008670548	1.546318492	0.133840062	22	18	-0.0467813755	-0.1047943705	1.10875223319143	1.34424679469742	0.973139666441926	1.40953935331041	0.994514823955605	1.18077454194371	0.945136065690989	1.38196581906854	Low	0.459937502270251	0.969771734055113	NA	FALSE	FALSE	FALSE	FALSE	FALSE	0.494448992658961	FALSE	1.03132493100063	1.03132493100063	FALSE
Q9UNQ0	HECTD1	ABCG2	0.056900734	-0.021194838	Other	2	1	0.782678072	0.915354683	-2.684650574	0.078095572	22	18	-0.0467813755	-0.1047943705	0.0972322128963937	0.449440045762038	0.0853396461291007	0.471270181899761	0.0872141441493497	0.394784176729456	0.0828838656683541	0.462051152670625	Low	0.261774298130735	0.989305917420478	NA	FALSE	FALSE	FALSE	FALSE	FALSE	0.405004889890938	FALSE	0.0169831696760369	0.0169831696760369	FALSE
Q9UNQ0	HECTD3	ABCG2	0.480740443	0.406985909	Other	2	1	0.062078457	0.01214094	1.181221345	0.073754534	22	18	-0.0467813755	-0.1047943705	1.72437545376831	1.62752480471483	1.51346541063608	1.70657670137928	1.54670890348653	1.42960345032606	1.46991309993358	1.67319249610587	Low	0.159059576383699	0.996927760978422	NA	FALSE	FALSE	FALSE	FALSE	FALSE	0.629666298692186	FALSE	2.14297535633545	2.14297535633545	FALSE
Q9UNQ0	HECTD4	ABCG2	0.391917645	0.032708836	Other	2	1	0.240434642	0.929676836	11.98201137	0.359208809	22	18	-0.0467813755	-0.1047943705	0.302073274578374	1.38063716689007	0.265126397822971	1.44769727333632	0.270949938584824	1.21273952428656	0.257496975193109	1.41937729046784	Low	1.4594432204374	0.68833746255096	NA	FALSE	FALSE	FALSE	FALSE	FALSE	0.469556916375422	FALSE	4.586316840772	4.586316840772	FALSE
Q9UNQ0	HECW1	ABCG2	NA	-0.077881736	NEDD4	3	NA	NA	0.652092368	NA	NA	22	18	-0.0467813755	-0.1047943705	-0.118185466606828	NA	-0.103730086947382	NA	-0.106008533735514	NA	-0.100745093075583	NA	Medium	NA	NA	NA	NA	NA	FALSE	FALSE	FALSE	NA	FALSE	NA	NA	NA
Q9UNQ0	HECW2	ABCG2	-0.316902433	-0.30786025	NEDD4	2	1	0.005791075	0.299269432	1.029371064	-0.009042183	22	18	-0.0467813755	-0.1047943705	-0.992134113814144	-0.589565513509392	-0.87078522295617	-0.618201803362456	-0.889912149894959	-0.51786915312419	-0.845727029806322	-0.606108484681167	Low	-0.0527941948014316	0.999613035489412	NA	FALSE	FALSE	FALSE	FALSE	FALSE	0.465591556059479	FALSE	1.41214971124094	1.41214971124094	FALSE
Q9UNQ0	HERC1	ABCG2	0.253201603	0.137927106	HERC	2	1	0.491010481	0.631373701	1.835763907	0.115274497	22	18	-0.0467813755	-0.1047943705	0.70191656049505	0.995068633710338	0.616064461565132	1.04340096178191	0.629596409093981	0.87405952151543	0.598336252744306	1.02298985933193	Low	0.391127791898996	0.976838104518404	NA	FALSE	FALSE	FALSE	FALSE	FALSE	0.434019348380405	FALSE	0.392303761832127	0.392303761832127	FALSE
Q9UNQ0	HERC2	ABCG2	NA	-0.155382945	HERC	3	NA	NA	0.221799984	NA	NA	22	18	-0.0467813755	-0.1047943705	-0.41270026968309	NA	-0.362222497287683	NA	-0.370178768315901	NA	-0.351798984048171	NA	Medium	NA	NA	NA	NA	NA	FALSE	FALSE	FALSE	NA	FALSE	NA	NA	NA
Q9UNQ0	HERC3	ABCG2	-0.117403136	-0.066454921	HERC	2	1	0.304856697	0.757330646	1.766658274	-0.050948215	22	18	-0.0467813755	-0.1047943705	-0.0747620644052713	-0.0350467267444254	-0.0656178434098307	-0.0367490112275874	-0.0670591491000215	-0.0307847360183515	-0.0637295883603732	-0.0360301238002453	Low	-0.290977139985182	0.986840995086899	NA	FALSE	FALSE	FALSE	FALSE	FALSE	0.426594497360066	FALSE	0.708960550596877	0.708960550596877	FALSE
Q9UNQ0	HERC4	ABCG2	-0.326905823	NA	HERC	NA	1	0.089641098	NA	NA	NA	22	18	-0.0467813755	-0.1047943705	NA	-0.617370462046813	NA	-0.647357289791634	NA	-0.542292774963982	NA	-0.634693628890736	Low	NA	NA	NA	NA	NA	FALSE	FALSE	FALSE	NA	FALSE	NA	NA	NA
Q9UNQ0	HERC5	ABCG2	-0.11614649	0.054871985	HERC	5	3	0.424675007	0.594260553	-2.116681035	-0.171018475	22	18	-0.0467813755	-0.1047943705	0.386296160227614	-0.0315538131061731	0.339047900205485	-0.0330864402992041	0.346495137761911	-0.0277165914503113	0.329291271881503	-0.0324392004102368	Medium	-0.842323737360818	0.891765901570694	NA	FALSE	FALSE	FALSE	FALSE	FALSE	0.415002960323678	FALSE	2.89083665004164	2.89083665004164	FALSE
Q9UNQ0	HERC6	ABCG2	-0.716701934	-0.342562378	HERC	2	1	7.38e-07	2.44e-10	2.092179352	-0.374139556	22	18	-0.0467813755	-0.1047943705	-1.12400677136517	-1.70082925016185	-0.986528407177433	-1.78344167962416	-1.00819765037275	-1.49399342941069	-0.958139524680161	-1.74855383480734	Low	-1.68468835697629	0.62562300655345	NA	FALSE	FALSE	FALSE	FALSE	FALSE	0.548901989805655	FALSE	11.1924716339053	11.1924716339053	FALSE
Q9UNQ0	HUWE1	ABCG2	-1.133512235	-0.201654054	Other	2	1	6.85e-21	0.296681616	5.62107338	-0.931858181	22	18	-0.0467813755	-0.1047943705	-0.58853657896254	-2.8593753999343	-0.516552096126957	-2.99826056345725	-0.527898239747949	-2.51165016083413	-0.501687509710612	-2.93960832354754	Low	-3.95043639552157	0	NA	TRUE	TRUE	FALSE	FALSE	TRUE	0.634681690384742	FALSE	51.6630274565205	51.6630274565205	TRUE
Q9UNQ0	ITCH	ABCG2	0.165874443	0.108422876	NEDD4	2	1	0.317043505	0.615268572	1.529884182	0.057451567	22	18	-0.0467813755	-0.1047943705	0.58979660003912	0.752338200355327	0.517658002797055	0.7888806613359	0.529028437822543	0.660847247258102	0.502761592203847	0.773448507648946	Low	0.141956747723421	0.996908373874233	NA	FALSE	FALSE	FALSE	FALSE	FALSE	0.414703109012819	FALSE	0.161940871446096	0.161940871446096	FALSE
Q9UNQ0	NEDD4	ABCG2	0.145171146	0.203896214	NEDD4	2	1	0.433154415	0.073398584	0.711985491	-0.058725068	22	18	-0.0467813755	-0.1047943705	0.952607860700917	0.694792297652348	0.836093464401972	0.728539647467327	0.854458381704227	0.610299433290546	0.812033580322653	0.714287890062455	Low	-0.40075487885401	0.976434800344601	NA	FALSE	FALSE	FALSE	FALSE	FALSE	0.438007810793596	FALSE	1.33841535508917	1.33841535508917	FALSE
Q9UNQ0	NEDD4L	ABCG2	-0.197932368	-0.289557806	NEDD4	1	1	0.480236012	0.100492751	0.683567716	0.091625438	22	18	-0.0467813755	-0.1047943705	-0.92258241571774	-0.258881961751567	-0.809740460871512	-0.271456338516448	-0.827526530531596	-0.227399634509452	-0.786438925274845	-0.266146085469822	Low	0.404917562956722	0.976922053072977	NA	FALSE	FALSE	FALSE	FALSE	FALSE	0.461017619887082	FALSE	1.08890914256936	1.08890914256936	FALSE
Q9UNQ0	SMURF1	ABCG2	-0.442851859	-0.52853338	NEDD4	1	1	0.035949385	0.097785314	0.837888156	0.085681521	22	18	-0.0467813755	-0.1047943705	-1.83072107606621	-0.939648566179316	-1.6068037961766	-0.985289038840204	-1.64209748054817	-0.825379022434782	-1.56056552890122	-0.966014726997264	Low	0.50901275824933	0.973037860771841	NA	FALSE	FALSE	FALSE	FALSE	FALSE	0.603106988628756	FALSE	3.53301907429431	3.53301907429431	FALSE
Q9UNQ0	SMURF2	ABCG2	NA	-0.31534778	NEDD4	1	NA	NA	0.31940076	NA	NA	22	18	-0.0467813755	-0.1047943705	-1.02058771411188	NA	-0.895758635657323	NA	-0.915434107320522	NA	-0.869981793887151	NA	Low	NA	NA	NA	NA	NA	FALSE	FALSE	FALSE	NA	FALSE	NA	NA	NA
Q9UNQ0	TRIP12	ABCG2	NA	-0.122161371	Other	3	NA	NA	0.201850418	NA	NA	22	18	-0.0467813755	-0.1047943705	-0.286453912358607	NA	-0.25141745502623	NA	-0.256939876820548	NA	-0.24418252845283	NA	Medium	NA	NA	NA	NA	NA	FALSE	FALSE	FALSE	NA	FALSE	NA	NA	NA
Q9UNQ0	UBE3A	ABCG2	-0.155156998	0.184945428	Other	2	1	0.264662924	0.302335374	-0.838933948	-0.340102426	22	18	-0.0467813755	-0.1047943705	0.880592377601416	-0.139985571475953	0.772886265260302	-0.146784930170071	0.789862827032264	-0.122962092742392	0.750645266208884	-0.143913510306036	Low	-1.6150471511758	0.634516964590025	NA	FALSE	FALSE	FALSE	FALSE	FALSE	0.455784432182536	FALSE	8.95933414199767	8.95933414199767	FALSE
Q9UNQ0	UBE3B	ABCG2	NA	0.413474456	Other	1	NA	NA	0.157952177	NA	NA	22	18	-0.0467813755	-0.1047943705	1.74903278707464	NA	1.53510688146315	NA	1.56882573243917	NA	1.49093180392707	NA	Low	NA	NA	NA	NA	NA	FALSE	FALSE	FALSE	NA	FALSE	NA	NA	NA
Q9UNQ0	UBE3C	ABCG2	NA	-0.436751404	Other	1	NA	NA	0.027580228	NA	NA	22	18	-0.0467813755	-0.1047943705	-1.48193747725048	NA	-1.30068025941944	NA	-1.32924989477474	NA	-1.26325117092839	NA	Low	NA	NA	NA	NA	NA	FALSE	FALSE	FALSE	NA	FALSE	NA	NA	NA
Q9UNQ0	WWP1	ABCG2	0.078255407	-0.02710783	NEDD4	1	1	0.867524761	0.950275742	-2.886819306	0.105363237	22	18	-0.0467813755	-0.1047943705	0.0747620644052713	0.508796482309895	0.0656178434098307	0.533509670598195	0.0670591491000215	0.446922347675947	0.0637295883603732	0.523073106953442	Low	0.382031014167852	0.977275394812395	NA	FALSE	FALSE	FALSE	FALSE	FALSE	0.405869130274545	FALSE	0.104137615812972	0.104137615812972	FALSE
Q9UNQ2	AREL1	DIMT1	-0.203061086	-0.162288189	Other	11	22	5.44e-06	0.001244508	1.251237612	-0.040772897	27	27	-0.018921674	-0.068875299	-0.964778937179116	-1.07687451419649	-1.04592478032167	-0.967257642652733	-0.948697688641734	-1.06176285798776	-1.06606233286915	-1.23458943083061	High	-0.416038983317441	0.973337027311349	NA	FALSE	FALSE	FALSE	FALSE	FALSE	0.48203607787259	FALSE	2.05397967604753	2.05397967604753	FALSE
Q9UNQ2	G2E3	DIMT1	0.004434152	-0.001515716	Other	20	33	0.956877636	0.986827799	-2.925450414	0.005949868	27	27	-0.018921674	-0.068875299	0.11713266281059	0.588326686429439	0.126984483074295	0.528439921572514	0.115180257560108	0.580070765700945	0.129429359368207	0.674490759476595	High	0.308562002034402	0.984666632775995	NA	FALSE	FALSE	FALSE	FALSE	FALSE	0.38504949322043	FALSE	0.0990949370388393	0.0990949370388393	FALSE
Q9UNQ2	HACE1	DIMT1	-0.068875299	0.011724762	Other	16	30	0.112767427	0.872375406	-5.874345168	-0.080600061	27	27	-0.018921674	-0.068875299	0.206233903031038	0	0.223579870382858	0	0.202796329382121	0	0.227884531170232	0	High	-0.296968387529118	0.985812215000482	NA	FALSE	FALSE	FALSE	FALSE	FALSE	0.382372238830769	FALSE	0.455563592825222	0.455563592825222	FALSE
Q9UNQ2	HECTD1	DIMT1	-0.053966677	-0.037707144	Other	16	30	0.242215752	0.510194735	1.431205636	-0.016259533	27	27	-0.018921674	-0.068875299	-0.126416030835444	0.119645421713621	-0.137048658698228	0.107466512611508	-0.124308887392908	0.117966451270873	-0.139687304055925	0.137168231904089	High	0.06148145684121	0.999389473331086	NA	FALSE	FALSE	FALSE	FALSE	FALSE	0.382772590944225	FALSE	0.0407160147545687	0.0407160147545687	FALSE
Q9UNQ2	HECTD2	DIMT1	0.139154461	0.25448378	Other	11	22	0.003728814	0.000441755	0.546810728	-0.115329319	27	27	-0.018921674	-0.068875299	1.8398705118074	1.66949087341428	1.99461875329603	1.49955058399154	1.80920295280836	1.64606309999217	2.03302183993514	1.91399811214156	High	0.0117134101291243	0.999981269045612	NA	FALSE	FALSE	FALSE	FALSE	FALSE	0.542782666717017	FALSE	4.33785764101049	4.33785764101049	FALSE
Q9UNQ2	HECTD3	DIMT1	-0.085458568	0.013631016	Other	24	39	0.021237621	0.831659792	-6.269420269	-0.099089584	27	27	-0.018921674	-0.068875299	0.219061959206592	-0.133084882888265	0.237486871583155	-0.119537948385071	0.215410563352753	-0.131217318032497	0.242059288687921	-0.15257598508567	High	-0.428413542083394	0.970573723479764	NA	FALSE	FALSE	FALSE	FALSE	FALSE	0.386474786975729	FALSE	0.766253127060147	0.766253127060147	FALSE
Q9UNQ2	HECTD4	DIMT1	-0.265675421	-0.156292061	Other	24	39	1.44e-17	5.91e-05	1.699865107	-0.10938336	27	27	-0.018921674	-0.068875299	-0.924428245812795	-1.57937021878897	-1.00218026395967	-1.41860346267143	-0.909019575698834	-1.55720709814863	-1.02147558816197	-1.81067873162584	High	-0.911103668828689	0.873940858587602	NA	FALSE	FALSE	FALSE	FALSE	FALSE	0.522722572324628	FALSE	3.86271747611142	3.86271747611142	FALSE
Q9UNQ2	HECW1	DIMT1	-0.070989568	-0.051201394	NEDD4	27	36	0.534836624	0.171981547	1.386477251	-0.019788174	27	27	-0.018921674	-0.068875299	-0.217225019064176	-0.0169675377188473	-0.235495429667416	-0.0152403834608337	-0.213604241924988	-0.0167294342134382	-0.240029504850298	-0.0194525383029785	High	0.00424988958769711	0.999997086632768	NA	FALSE	FALSE	FALSE	FALSE	FALSE	0.37608955730754	FALSE	0.115607136191309	0.115607136191309	FALSE
Q9UNQ2	HECW2	DIMT1	-0.116094322	-0.200762386	NEDD4	21	32	0.003897737	2.73e-06	0.578267296	0.084668064	27	27	-0.018921674	-0.068875299	-1.22368942886875	-0.378944473858159	-1.32661177369162	-0.340371077268751	-1.2032925762014	-0.373626789638085	-1.35215349027147	-0.434443230041551	High	0.439894478485835	0.970990699704517	NA	FALSE	FALSE	FALSE	FALSE	FALSE	0.479170219496261	FALSE	2.22796195076261	2.22796195076261	FALSE
Q9UNQ2	HERC1	DIMT1	-0.099138048	0.003932772	HERC	24	39	0.003094848	0.953430068	-25.20818598	-0.10307082	27	27	-0.018921674	-0.068875299	0.153798033813527	-0.242866132518382	0.166733713321576	-0.21814437961251	0.15123447825587	-0.239458020012256	0.16994389533143	-0.278435376045301	High	-0.479836221641976	0.963104256600374	NA	FALSE	FALSE	FALSE	FALSE	FALSE	0.380530600606597	FALSE	0.887800353448971	0.887800353448971	FALSE
Q9UNQ2	HERC2	DIMT1	-0.089535504	-0.109628743	HERC	27	36	0.407932134	0.039502655	0.816715594	0.020093239	27	27	-0.018921674	-0.068875299	-0.61040940853206	-0.165803314344871	-0.661749859912879	-0.148925915566767	-0.600234906343132	-0.163476615503347	-0.674490759476595	-0.190086232693137	High	0.163274902779668	0.995768071182091	NA	FALSE	FALSE	FALSE	FALSE	FALSE	0.388713889421721	FALSE	0.534729389557283	0.534729389557283	FALSE
Q9UNQ2	HERC3	DIMT1	-0.101363197	-0.115702023	HERC	21	32	0.003012156	0.029117964	0.876071087	0.014338826	27	27	-0.018921674	-0.068875299	-0.651279291039779	-0.260723509979601	-0.706057235661197	-0.234184024528786	-0.640423556380933	-0.2570648069493	-0.719651200497063	-0.298908076610997	High	0.106559394581653	0.998200998486275	NA	FALSE	FALSE	FALSE	FALSE	FALSE	0.389574273049443	FALSE	0.607627346608131	0.607627346608131	FALSE
Q9UNQ2	HERC4	DIMT1	-0.11035722	-0.00076758	HERC	20	33	0.004662879	0.989317544	143.7729227	-0.10958964	27	27	-0.018921674	-0.068875299	0.122167212579379	-0.33290279487508	0.132442479883737	-0.299016058378574	0.120130889818901	-0.328231208241023	0.134992440883185	-0.381658463106457	High	-0.538405508845775	0.953623845669755	NA	FALSE	FALSE	FALSE	FALSE	FALSE	0.385148810585533	FALSE	1.06074453881157	1.06074453881157	FALSE
Q9UNQ2	HERC5	DIMT1	0.041457021	0.163442919	HERC	26	36	0.178845663	5.54e-06	0.253648315	-0.121985898	27	27	-0.018921674	-0.068875299	1.2272148640402	0.885444473341814	1.33043372695483	0.795313588253628	1.20675924827489	0.873019132880447	1.3560490289264	1.0151232794202	High	-0.258135391091453	0.989985700240552	NA	FALSE	FALSE	FALSE	FALSE	FALSE	0.475216661835012	FALSE	2.16808585752131	2.16808585752131	FALSE
Q9UNQ2	HERC6	DIMT1	-0.501589272	-0.41533726	HERC	16	30	2.64e-63	4.79e-31	1.207667407	-0.086252012	27	27	-0.018921674	-0.068875299	-2.66766202514106	-3.47263789912719	-2.89203434081617	-3.11915223530252	-2.62319656845783	-3.42390677086925	-2.94771568100717	-3.98122714470887	High	-1.51326932212783	0.735100944024466	NA	FALSE	FALSE	FALSE	FALSE	FALSE	0.74805725180874	TRUE	15.2727822716172	15.2727822716172	FALSE
Q9UNQ2	HUWE1	DIMT1	0.082908044	0.240493563	Other	16	25	0.081958783	2.18e-05	0.344741219	-0.157585519	27	27	-0.018921674	-0.068875299	1.74572393449704	1.21809930403616	1.89255367455447	1.09410692314329	1.716625641213	1.20100585659357	1.92899166683394	1.39649746246178	High	-0.357544350802714	0.982239077808858	NA	FALSE	FALSE	FALSE	FALSE	FALSE	0.499171101923919	FALSE	4.28077538388758	4.28077538388758	FALSE
Q9UNQ2	ITCH	DIMT1	0.049792427	-0.099379115	NEDD4	16	25	0.423190499	0.353865555	-0.501035122	0.149171542	27	27	-0.018921674	-0.068875299	-0.541434967684967	0.952338192025153	-0.586974101331603	0.855398082583221	-0.532410153868417	0.938974139702804	-0.598275317281317	1.09181399592121	High	1.13552477666187	0.80284493353827	NA	FALSE	FALSE	FALSE	FALSE	FALSE	0.437081847047548	FALSE	2.83406633320837	2.83406633320837	FALSE
Q9UNQ2	NEDD4	DIMT1	-0.121056066	-0.08089722	NEDD4	16	25	0.014007927	0.222123114	1.496418122	-0.040158846	27	27	-0.018921674	-0.068875299	-0.41706183205315	-0.418763710895293	-0.452140162124786	-0.37613704706469	-0.410110110038662	-0.412887247901401	-0.460845373479289	-0.480094240016901	High	-0.215125363870602	0.992589891344063	NA	FALSE	FALSE	FALSE	FALSE	FALSE	0.391460831678367	FALSE	0.555042494356431	0.555042494356431	FALSE
Q9UNQ2	NEDD4L	DIMT1	-0.12979348	-0.127358144	NEDD4	14	22	0.034125733	0.015004111	1.01912195	-0.002435336	27	27	-0.018921674	-0.068875299	-0.729718667417249	-0.488883644361745	-0.791094008692388	-0.439119354337822	-0.717555479767844	-0.482023196405859	-0.806325216012228	-0.560483670360902	High	-0.0453384506536228	0.999675898017566	NA	FALSE	FALSE	FALSE	FALSE	FALSE	0.411113136488524	FALSE	0.83958829323037	0.83958829323037	FALSE
Q9UNQ2	SMURF1	DIMT1	0.19412193	0.133014572	NEDD4	14	22	3.53e-05	0.001961669	1.459403486	0.061107358	27	27	-0.018921674	-0.068875299	1.02244858176866	2.11061856509735	1.10844491630734	1.89577514455194	1.00540607687298	2.08100049751098	1.12978619071643	2.41973167591243	High	1.04316044698317	0.83713083401475	NA	FALSE	FALSE	FALSE	FALSE	FALSE	0.581393233996227	FALSE	3.43685853906212	3.43685853906212	FALSE
Q9UNQ2	SMURF2	DIMT1	0.146777823	-0.073585185	NEDD4	19	34	0.000839015	0.201856114	-1.994665407	0.220363008	27	27	-0.018921674	-0.068875299	-0.367855799836237	1.73067026084295	-0.398795497918647	1.55450241847464	-0.361724259941326	1.70638396411316	-0.406473645951973	1.98413759831974	High	1.70472456117634	0.58011634584418	NA	FALSE	FALSE	FALSE	FALSE	FALSE	0.508750865436504	FALSE	6.30459634482256	6.30459634482256	FALSE
Q9UNQ2	TRIP12	DIMT1	-0.0611959	0.360712586	Other	27	36	0.533268116	3.89e-37	-0.169652799	-0.421908486	27	27	-0.018921674	-0.068875299	2.55473279712198	0.0616290983742266	2.76960683596919	0.0553557685936571	2.5121496814735	0.0607642643245694	2.82293103694857	0.0706550600663182	High	-2.12087120694328	0.459655109549356	NA	FALSE	FALSE	FALSE	FALSE	FALSE	0.580547946179402	FALSE	18.5155050160813	18.5155050160813	FALSE
Q9UNQ2	UBE3A	DIMT1	0.037277884	-0.018921674	Other	21	32	0.513569408	0.748385682	-1.970115541	0.056199558	27	27	-0.018921674	-0.068875299	0	0.851905853289337	0	0.765188920855412	0	0.839951156425963	0	0.976672721536654	High	0.636602928016997	0.935379986388679	NA	FALSE	FALSE	FALSE	FALSE	FALSE	0.392996910745474	FALSE	0.64764095702288	0.64764095702288	FALSE
Q9UNQ2	UBE3B	DIMT1	-0.001048279	-0.025420283	Other	19	34	0.988503391	0.694217571	0.041237897	0.024372004	27	27	-0.018921674	-0.068875299	-0.0437321161371791	0.544328805940496	-0.047410346765571	0.488920659483555	-0.0430031750279092	0.536690302408802	-0.0483231546149004	0.624049117934797	High	0.388350870664161	0.975744563432215	NA	FALSE	FALSE	FALSE	FALSE	FALSE	0.383150316014196	FALSE	0.177723808440687	0.177723808440687	FALSE
Q9UNQ2	UBE3C	DIMT1	0.079377777	0.095205799	Other	19	34	0.098336596	0.040686139	0.833749392	-0.015828022	27	27	-0.018921674	-0.068875299	0.768016032920087	1.18976802808211	0.832612497598846	1.06865953551233	0.75521449234936	1.17307215017666	0.848643074785215	1.3640168963478	High	0.377584504218076	0.977665019241167	NA	FALSE	FALSE	FALSE	FALSE	FALSE	0.464790232226908	FALSE	0.908371815808198	0.908371815808198	FALSE
Q9UNQ2	UBR5	DIMT1	-0.35331808	0.409443439	Other	11	22	2.4e-16	3.36e-29	-0.862922803	-0.762761519	27	27	-0.018921674	-0.068875299	2.88266502428933	-2.28272448561243	3.12512086041844	-2.05036211338573	2.83461582781625	-2.250691275437	3.18528989621137	-2.61704357033481	High	-4.29515392028843	0	NA	TRUE	TRUE	FALSE	FALSE	FALSE	0.69067109425157	FALSE	58.2346454228531	58.2346454228531	TRUE
Q9UNQ2	WWP1	DIMT1	0.012822235	-0.015083976	NEDD4	14	22	0.899072357	0.829413361	-0.850056709	0.027906211	27	27	-0.018921674	-0.068875299	0.0258256273974046	0.655643151217657	0.0279977750564064	0.58890412996856	0.0253951574557351	0.64644258628071	0.0285368259298711	0.751666135857776	High	0.438183360428186	0.969161310692687	NA	FALSE	FALSE	FALSE	FALSE	FALSE	0.382696537879588	FALSE	0.245136649681803	0.245136649681803	FALSE
Q9UNS1	AREL1	TIMELESS	-0.92844751	-0.999249973	Other	5	16	7.52e-80	6.26e-22	0.929144393	0.070802463	27	27	-0.086213455	-0.087666458	-5.72440041156082	-4.91436699909131	-5.04403689747762	-4.54126077179797	-5.11886312674477	-4.2187620697772	-6.48965581487282	-5.78368290406161	High	-0.180209980131902	0.997882738264932	NA	FALSE	FALSE	FALSE	FALSE	FALSE	0.78276992344785	TRUE	35.5325825769436	35.5325825769436	TRUE
Q9UNS1	G2E3	TIMELESS	0.081069498	0.170500237	Other	15	23	0.078008001	0.005499219	0.475480266	-0.089430739	27	27	-0.086213455	-0.087666458	1.60949965873993	0.986262014057048	1.41820541567397	0.911383499844415	1.43924391434836	0.84666138620402	1.8246625093316	1.16072461635076	High	-0.347233630461225	0.981648554118436	NA	FALSE	FALSE	FALSE	FALSE	FALSE	0.506558855810108	FALSE	2.17908776298274	2.17908776298274	FALSE
Q9UNS1	HACE1	TIMELESS	-0.169535194	-0.198733329	Other	14	24	3.54e-05	0.000465384	0.853078821	0.029198135	27	27	-0.086213455	-0.087666458	-0.70545788732009	-0.478522932336157	-0.621611934425971	-0.442192742509003	-0.630833293838273	-0.410790320875836	-0.799765661281969	-0.563170170942831	High	0.213595651643548	0.99267340673717	NA	FALSE	FALSE	FALSE	FALSE	FALSE	0.399998059627832	FALSE	0.753938297643026	0.753938297643026	FALSE
Q9UNS1	HECTD1	TIMELESS	-0.051455232	-0.02353073	Other	14	24	0.227278406	0.736906728	2.186724849	-0.027924502	27	27	-0.086213455	-0.087666458	0.392997442833665	0.21165469134649	0.346288424943856	0.19558554482328	0.351425472432618	0.181695991347019	0.445534546284515	0.249094872265641	High	-0.0542470895566763	0.99952610260259	NA	FALSE	FALSE	FALSE	FALSE	FALSE	0.387683898909535	FALSE	0.0677617170618867	0.0677617170618867	FALSE
Q9UNS1	HECTD2	TIMELESS	-0.458274108	-0.32782912	Other	5	16	2.63e-11	0.000897544	1.397905433	-0.130444988	27	27	-0.086213455	-0.087666458	-1.51484062783734	-2.16620248569872	-1.33479691692747	-2.00174109379576	-1.35459808455593	-1.85958697911911	-1.71734916886601	-2.54938800573666	High	-1.02579187725472	0.840717499202462	NA	FALSE	FALSE	FALSE	FALSE	FALSE	0.557232963481685	FALSE	6.97228213573141	6.97228213573141	FALSE
Q9UNS1	HECTD3	TIMELESS	0.130457425	0.227463493	Other	9	18	0.00138848	0.000108055	0.573531266	-0.097006068	27	27	-0.086213455	-0.087666458	1.96663815173748	1.27493455017687	1.73289684301561	1.17813957736544	1.75860366061178	1.0944737181267	2.22954437138927	1.5004612319387	High	-0.361659357836336	0.980632812573298	NA	FALSE	FALSE	FALSE	FALSE	FALSE	0.56975546999363	FALSE	3.27320716428621	3.27320716428621	FALSE
Q9UNS1	HECTD4	TIMELESS	-0.148037689	-0.086213455	Other	9	18	1.14e-05	0.201457986	1.717106558	-0.061824234	27	27	-0.086213455	-0.087666458	0	-0.352869970862424	0	-0.326079545243431	0	-0.302922929629196	0	-0.415290111261754	High	-0.341747353385466	0.98117409636129	NA	FALSE	FALSE	FALSE	FALSE	FALSE	0.402790003582635	FALSE	0.48637717381986	0.48637717381986	FALSE
Q9UNS1	HECW1	TIMELESS	0.010385088	-0.09233835	NEDD4	10	29	0.88849101	0.266187749	-0.112467767	0.102723438	27	27	-0.086213455	-0.087666458	-0.0384008205231139	0.573111490471937	-0.0338367587321148	0.52959999325002	-0.0343387132415699	0.49199032514331	-0.0435343599829985	0.674490759476595	High	0.812326931828643	0.895601187103612	NA	FALSE	FALSE	FALSE	FALSE	FALSE	0.402596022118757	FALSE	1.54165031018214	1.54165031018214	FALSE
Q9UNS1	HECW2	TIMELESS	0.173694515	0.121266709	NEDD4	11	18	5.35e-05	0.149534879	1.432334698	0.052427806	27	27	-0.086213455	-0.087666458	1.30082369409928	1.52765543122824	1.14621658836072	1.41167350422622	1.16322024376089	1.31142317823364	1.47472179505241	1.79788660523835	High	0.635726315479501	0.937776311680012	NA	FALSE	FALSE	FALSE	FALSE	FALSE	0.558229651289598	FALSE	2.57290488654253	2.57290488654253	FALSE
Q9UNS1	HERC1	TIMELESS	-0.016929411	0.079346357	HERC	9	18	0.815804094	0.281387002	-0.213360911	-0.096275768	27	27	-0.086213455	-0.087666458	1.03799863123408	0.413458186959678	0.914629134765296	0.382067811696986	0.928197284785489	0.354935176169559	1.1767614717192	0.48659594366989	High	-0.461891513509269	0.966557968686637	NA	FALSE	FALSE	FALSE	FALSE	FALSE	0.452398778037697	FALSE	1.20850134933402	1.20850134933402	FALSE
Q9UNS1	HERC2	TIMELESS	-0.311233687	-0.171629953	HERC	10	29	6.01e-10	0.1783746	1.813399593	-0.139603734	27	27	-0.086213455	-0.087666458	-0.535529769801917	-1.30675091887762	-0.471880323592187	-1.20754039889718	-0.478880475652419	-1.12178663340095	-0.607121031857537	-1.53790568567157	High	-0.955153263090113	0.857327251750032	NA	FALSE	FALSE	FALSE	FALSE	FALSE	0.429712129019503	FALSE	3.67663591339425	3.67663591339425	FALSE
Q9UNS1	HERC3	TIMELESS	-0.15750933	-0.171102982	HERC	11	18	0.001022325	0.031003835	0.920552805	0.013593652	27	27	-0.086213455	-0.087666458	-0.532225857034125	-0.408231732223383	-0.468969091548891	-0.377238157364311	-0.475926056669625	-0.350448500875474	-0.603375441898101	-0.480444966969788	High	0.124492762813034	0.997500485935418	NA	FALSE	FALSE	FALSE	FALSE	FALSE	0.383838852759528	FALSE	0.475697442832592	0.475697442832592	FALSE
Q9UNS1	HERC4	TIMELESS	0.148040961	0.168827937	HERC	15	23	3.6e-05	0.003768257	0.876874785	-0.020786976	27	27	-0.086213455	-0.087666458	1.59901495783309	1.37771035469837	1.40896685540025	1.27311248627716	1.42986830380256	1.1827021035701	1.81277618145177	1.62141733140626	High	0.149674334571354	0.996580289621203	NA	FALSE	FALSE	FALSE	FALSE	FALSE	0.51706246885452	FALSE	2.16690517642737	2.16690517642737	FALSE
Q9UNS1	HERC5	TIMELESS	-0.295450717	-0.153834608	HERC	13	24	1.84e-15	0.001127545	1.920573796	-0.141616109	27	27	-0.086213455	-0.087666458	-0.423959555211807	-1.21449942637413	-0.373570590067001	-1.12229278020624	-0.379112357343484	-1.04259289440548	-0.480635768803778	-1.42933557274244	High	-0.954924762002267	0.857214163174879	NA	FALSE	FALSE	FALSE	FALSE	FALSE	0.43603867818548	FALSE	3.46855980010844	3.46855980010844	FALSE
Q9UNS1	HERC6	TIMELESS	-0.209344168	-0.24371749	HERC	14	24	7.14e-10	1.1e-07	0.858962432	0.034373322	27	27	-0.086213455	-0.087666458	-0.987491896547001	-0.71120646823164	-0.870125288944474	-0.657210589975581	-0.883033242570719	-0.610538625322577	-1.11950284183889	-0.837013737950373	High	0.21606028481615	0.992561808098777	NA	FALSE	FALSE	FALSE	FALSE	FALSE	0.456713388749713	FALSE	1.30216032240499	1.30216032240499	FALSE
Q9UNS1	HUWE1	TIMELESS	-0.358112629	-0.412897169	Other	17	19	8.55e-11	8.96e-22	0.867316746	0.05478454	27	27	-0.086213455	-0.087666458	-2.04818575161505	-1.58075843244979	-1.80475224674532	-1.46074484471763	-1.83152500993683	-1.35700970593624	-2.32199350451868	-1.86038314250881	High	0.235703960021847	0.991651652852775	NA	FALSE	FALSE	FALSE	FALSE	FALSE	0.566565685782173	FALSE	4.7890621298175	4.7890621298175	FALSE
Q9UNS1	ITCH	TIMELESS	0.053190958	-0.129600926	NEDD4	17	19	0.548108138	0.142178197	-0.410421126	0.182791884	27	27	-0.086213455	-0.087666458	-0.272023354983687	0.823311889725693	-0.239692498928329	0.760804797130024	-0.243248239348744	0.706776065485867	-0.308388271352555	0.968949796015972	High	1.34241966106406	0.726762890433245	NA	FALSE	FALSE	FALSE	FALSE	FALSE	0.449843780993841	FALSE	4.46891367888217	4.46891367888217	FALSE
Q9UNS1	NEDD4	TIMELESS	0.001159758	-0.081634477	NEDD4	17	19	0.989715612	0.119964428	-0.014206718	0.082794235	27	27	-0.086213455	-0.087666458	0.0287084941631304	0.519189417418694	0.0252963967260927	0.479771766107847	0.0256716584498929	0.445700661273509	0.0325463337095951	0.611030262503685	High	0.680872199502421	0.926168436252189	NA	FALSE	FALSE	FALSE	FALSE	FALSE	0.3943823685531	FALSE	1.05553472843258	1.05553472843258	FALSE
Q9UNS1	NEDD4L	TIMELESS	-0.087666458	-0.057426184	NEDD4	14	22	0.048160729	0.372839244	1.526593827	-0.030240274	27	27	-0.086213455	-0.087666458	0.180485514775558	0	0.159034227261529	0	0.161393435132579	0	0.204613371925908	0	High	-0.0968119335658236	0.998485945723361	NA	FALSE	FALSE	FALSE	FALSE	FALSE	0.393152120264958	FALSE	0.0583058851458924	0.0583058851458924	FALSE
Q9UNS1	SMURF1	TIMELESS	-0.097361997	0.035287655	NEDD4	14	22	0.012869987	0.534995307	-2.759095128	-0.132649652	27	27	-0.086213455	-0.087666458	0.761766906774583	-0.0566704456370203	0.671228444692381	-0.0523679390935387	0.681185844789573	-0.0486490175794846	0.863602243152559	-0.0666950367477628	High	-0.750898892815764	0.911669028605531	NA	FALSE	FALSE	FALSE	FALSE	FALSE	0.43519352547853	FALSE	1.81738919258482	1.81738919258482	FALSE
Q9UNS1	SMURF2	TIMELESS	-0.161165577	-0.179076347	NEDD4	10	23	0.000752933	0.010929786	0.899982492	0.01791077	27	27	-0.086213455	-0.087666458	-0.582215899039788	-0.429602503549146	-0.51301765528559	-0.396986427182723	-0.520628062876322	-0.368794342667038	-0.660048306034684	-0.505596072857134	High	0.148856187963419	0.99643018173089	NA	FALSE	FALSE	FALSE	FALSE	FALSE	0.38604548178284	FALSE	0.547093306997595	0.547093306997595	FALSE
Q9UNS1	TRIP12	TIMELESS	-0.049996186	0.022511826	Other	10	29	0.301820501	0.814618817	-2.220885414	-0.072508012	27	27	-0.086213455	-0.087666458	0.681667196254976	0.220182818253608	0.600648843984817	0.203466203347027	0.609559224503947	0.189017003051812	0.772794557671056	0.259131563014518	High	-0.33478559036254	0.982143359323462	NA	FALSE	FALSE	FALSE	FALSE	FALSE	0.410822901905542	FALSE	0.55344233595032	0.55344233595032	FALSE
Q9UNS1	UBE3A	TIMELESS	0.061724838	-0.017508396	Other	11	18	0.168064468	0.847249947	-3.525442194	0.079233234	27	27	-0.086213455	-0.087666458	0.430755243916663	0.87319243608963	0.379558589177237	0.806898336444504	0.385189185977251	0.749596261262627	0.488339926016552	1.02765384951944	High	0.707127019518891	0.920853531399924	NA	FALSE	FALSE	FALSE	FALSE	FALSE	0.430125878955812	FALSE	1.34454732793366	1.34454732793366	FALSE
Q9UNS1	UBE3B	TIMELESS	-0.074341848	-0.022845155	Other	10	23	0.285691516	0.874472975	3.254162557	-0.051496693	27	27	-0.086213455	-0.087666458	0.397295743870684	0.0778823731862145	0.350075858992566	0.0719694247968221	0.355269091520062	0.0668584991643865	0.450407457386721	0.091659200545695	High	-0.220374945213687	0.992191425061669	NA	FALSE	FALSE	FALSE	FALSE	FALSE	0.389230585607072	FALSE	0.216990372189389	0.216990372189389	FALSE
Q9UNS1	UBE3C	TIMELESS	-0.127190368	-0.200348749	Other	10	23	0.018811647	0.001630131	0.634844832	0.073158381	27	27	-0.086213455	-0.087666458	-0.715585971718182	-0.2310173362221	-0.630536263217082	-0.213478148210069	-0.639890011405627	-0.198317947295139	-0.811247699064451	-0.271882628687819	High	0.522962444480972	0.956416576550519	NA	FALSE	FALSE	FALSE	FALSE	FALSE	0.408734465399504	FALSE	1.146154290782	1.146154290782	FALSE
Q9UNS1	UBR5	TIMELESS	-0.776000364	-0.181108271	Other	5	16	4.42e-53	0.027944691	4.284731778	-0.594892093	27	27	-0.086213455	-0.087666458	-0.594955309077121	-4.02331311339069	-0.524242945213008	-3.71785705420045	-0.532019875399584	-3.45383256088695	-0.674490759476595	-4.73500804394692	High	-4.08994918894355	0	NA	TRUE	TRUE	FALSE	FALSE	FALSE	0.612993804899749	FALSE	51.200022366272	51.200022366272	TRUE
Q9UNS1	WWP1	TIMELESS	0.005410026	-0.014692785	NEDD4	14	22	0.954832386	0.897124472	-0.368209703	0.020102811	27	27	-0.086213455	-0.087666458	0.448408080850831	0.544032242725958	0.395113329314086	0.502728486281446	0.400974674337266	0.467027104563513	0.508352648331969	0.64026760355794	High	0.292322012561277	0.986291534564039	NA	FALSE	FALSE	FALSE	FALSE	FALSE	0.395937646474734	FALSE	0.277719091534464	0.277719091534464	FALSE
Q9UNS2	AREL1	COPS3	-0.109855144	0.051117251	Other	29	36	0.064004212	0.41029581	-2.149081608	-0.160972395	27	27	0.034648766	-0.066775024	0.197304096853945	-0.568683583625428	0.18759855124492	-0.632902037863376	0.180191859792458	-0.551143732350471	0.214697269810643	-0.693078814438735	High	-0.73302365099381	0.914921221902736	NA	FALSE	FALSE	FALSE	FALSE	FALSE	0.412327000743536	FALSE	0.87656887474116	0.87656887474116	FALSE
Q9UNS2	G2E3	COPS3	0.091167035	0.095349281	Other	29	28	0.068416474	0.024963859	0.956137624	-0.004182246	27	27	0.034648766	-0.066775024	0.727235097256628	2.08493049966664	0.691461823830215	2.32037076511016	0.664161802874399	2.02062519538892	0.791343881759612	2.54099327025395	High	0.789864643662204	0.904002799412526	NA	FALSE	FALSE	FALSE	FALSE	FALSE	0.488911256942316	FALSE	2.98784239855632	2.98784239855632	FALSE
Q9UNS2	HACE1	COPS3	0.053965139	0.070710774	Other	29	29	0.50414387	0.118119786	0.76318128	-0.016745635	27	27	0.034648766	-0.066775024	0.43204835898261	1.59384302045487	0.410795556226497	1.77382735272456	0.394576689317233	1.54468427851232	0.470135210463473	1.94248412091655	High	0.608531394606682	0.94154978721886	NA	FALSE	FALSE	FALSE	FALSE	FALSE	0.483500962539343	FALSE	1.72843041865327	1.72843041865327	FALSE
Q9UNS2	HECTD1	COPS3	0.175614358	0.141865886	Other	29	29	0.002752615	0.000257435	1.237889974	0.033748472	27	27	0.034648766	-0.066775024	1.28453692181649	3.19968612874135	1.22134952794096	3.56100990025665	1.17312869121787	3.10099852733939	1.39777416932766	3.89959325807583	High	1.27477867619567	0.76803284767254	NA	FALSE	FALSE	FALSE	FALSE	FALSE	0.627578451537338	FALSE	7.21865344678231	7.21865344678231	FALSE
Q9UNS2	HECTD2	COPS3	0.117236845	0.180997226	Other	29	36	0.072888479	0.002783372	0.647727303	-0.063760381	27	27	0.034648766	-0.066775024	1.7533580487984	2.42906772526476	1.66710897043202	2.70336960252545	1.6012888365361	2.35414823072558	1.90792381952511	2.96040790994026	High	0.503725143877396	0.965611553328227	NA	FALSE	FALSE	FALSE	FALSE	FALSE	0.621844588032188	FALSE	4.77444515774428	4.77444515774428	FALSE
Q9UNS2	HECTD3	COPS3	-0.063926113	0.034648766	Other	32	38	0.415068097	0.673887355	-1.844975172	-0.098574879	27	27	0.034648766	-0.066775024	0	0.0376073445689079	0	0.0418541447329159	0	0.0364474249764	0	0.0458336666267751	High	-0.216738399406205	0.992408467860073	NA	FALSE	FALSE	FALSE	FALSE	FALSE	0.402772606412688	FALSE	0.0359616751564432	0.0359616751564432	FALSE
Q9UNS2	HECTD4	COPS3	-0.144283953	0.083853046	Other	32	38	0.008298445	0.125332323	-1.720676348	-0.228136999	27	27	0.034648766	-0.066775024	0.589502071790369	-1.02316464082943	0.560503995543573	-1.138705257012	0.538374399524234	-0.991607275456699	0.641469119897696	-1.24697416394699	High	-1.25543580825349	0.762764667585518	NA	FALSE	FALSE	FALSE	FALSE	FALSE	0.503626929281083	FALSE	3.00385051608099	3.00385051608099	FALSE
Q9UNS2	HECW1	COPS3	-0.066775024	-0.003248405	NEDD4	27	37	0.029131404	0.965677111	20.55624961	-0.063526619	27	27	0.034648766	-0.066775024	-0.454034909554492	0	-0.43170057087103	0	-0.414656340480792	0	-0.494059966490364	0	High	0.00105770118471085	0.999999819761345	NA	FALSE	FALSE	FALSE	FALSE	FALSE	0.404204872424579	FALSE	0.100337930271983	0.100337930271983	FALSE
Q9UNS2	HECW2	COPS3	0.097800986	0.082588739	NEDD4	36	38	0.080581584	0.242920252	1.184192751	0.015212247	27	27	0.034648766	-0.066775024	0.574354779809284	2.1725026565751	0.54610181091464	2.41783198636455	0.52454083622569	2.10549637296155	0.62498653142022	2.64772117384671	High	0.927106752281691	0.867418996533758	NA	FALSE	FALSE	FALSE	FALSE	FALSE	0.481875528460717	FALSE	3.36344749303306	3.36344749303306	FALSE
Q9UNS2	HERC1	COPS3	-0.159621086	-0.050481325	HERC	32	38	0.002290889	0.388097289	3.161982892	-0.109139761	27	27	0.034648766	-0.066775024	-1.01991869439412	-1.2256240526644	-0.969748081802802	-1.36402734828476	-0.931460873394924	-1.18782225176539	-1.10982874966529	-1.49372004015461	High	-0.534697726840488	0.955787869114365	NA	FALSE	FALSE	FALSE	FALSE	FALSE	0.515836438642338	FALSE	1.34495082922948	1.34495082922948	FALSE
Q9UNS2	HERC2	COPS3	-0.091423281	0.052141556	HERC	27	37	0.281003983	0.457060003	-1.75336695	-0.143564837	27	27	0.034648766	-0.066775024	0.209575995145013	-0.325371868065375	0.199266785088709	-0.362114406484481	0.191399413064342	-0.315336455862092	0.228050986740487	-0.396544502186652	High	-0.575383164317808	0.947228616140835	NA	FALSE	FALSE	FALSE	FALSE	FALSE	0.405292707702372	FALSE	0.516495966307	0.516495966307	FALSE
Q9UNS2	HERC3	COPS3	-0.02649334	0.047286538	HERC	36	38	0.67798698	0.412062733	-0.560272355	-0.073779878	27	27	0.034648766	-0.066775024	0.151409446024092	0.531742539519088	0.143961494828675	0.591789435409385	0.138277664297175	0.515342057197664	0.164756815510922	0.648057196458964	High	0.0367201937560303	0.999782353653971	NA	FALSE	FALSE	FALSE	FALSE	FALSE	0.428580188132375	FALSE	0.154576989336998	0.154576989336998	FALSE
Q9UNS2	HERC4	COPS3	-0.217263256	-0.101139839	HERC	29	28	3.91e-08	0.00351285	2.148147141	-0.116123417	27	27	0.034648766	-0.066775024	-1.62684351794242	-1.9865354847483	-1.54681779007412	-2.21086451725892	-1.48574694475985	-1.92526496814084	-1.77025650901681	-2.42107509035586	High	-0.751593248581043	0.91883718076204	NA	FALSE	FALSE	FALSE	FALSE	FALSE	0.643006354364145	FALSE	3.46244536584138	3.46244536584138	FALSE
Q9UNS2	HERC5	COPS3	-0.09558957	-0.001464285	HERC	32	34	0.010970879	0.982710371	65.2807138	-0.094125285	27	27	0.034648766	-0.066775024	-0.432659890220348	-0.380369397295545	-0.411377005755776	-0.423322518217405	-0.395135182287253	-0.368637701761841	-0.470800650711495	-0.463572324781602	High	-0.268408689708562	0.988413052336883	NA	FALSE	FALSE	FALSE	FALSE	FALSE	0.397344014227472	FALSE	0.165899751327105	0.165899751327105	FALSE
Q9UNS2	HERC6	COPS3	-0.089220272	0.021397686	HERC	29	29	0.099632109	0.622475164	-4.169622454	-0.110617958	27	27	0.034648766	-0.066775024	-0.15875730959705	-0.296290819709914	-0.150947911142436	-0.329749387874242	-0.144988245698293	-0.287152351392056	-0.172752423677248	-0.36110219455339	High	-0.35753018107601	0.979387466216152	NA	FALSE	FALSE	FALSE	FALSE	FALSE	0.399732886293036	FALSE	0.144872597866518	0.144872597866518	FALSE
Q9UNS2	HUWE1	COPS3	-0.122159405	-0.014099098	Other	35	32	0.013127634	0.813557527	8.664341861	-0.108060307	27	27	0.034648766	-0.066775024	-0.584033885331828	-0.731107254667723	-0.555304793530455	-0.813667362131342	-0.533380470338942	-0.708557786242483	-0.635518890165094	-0.891031434497006	High	-0.426023905025397	0.971070419512642	NA	FALSE	FALSE	FALSE	FALSE	FALSE	0.431626632030681	FALSE	0.496721532934497	0.496721532934497	FALSE
Q9UNS2	ITCH	COPS3	-0.099054883	-0.074219721	NEDD4	35	32	0.065213213	0.241895112	1.334616752	-0.024835162	27	27	0.034648766	-0.066775024	-1.30432146632738	-0.42611362027412	-1.24016085495578	-0.474232396359213	-1.19119731689473	-0.412971040215462	-1.4193028033432	-0.519322750400173	High	0.173862256405986	0.995428243516293	NA	FALSE	FALSE	FALSE	FALSE	FALSE	0.451368447724365	FALSE	1.26129192790405	1.26129192790405	FALSE
Q9UNS2	NEDD4	COPS3	-0.044380892	0.136148313	NEDD4	35	32	0.42601917	0.007140874	-0.325974601	-0.180529205	27	27	0.034648766	-0.066775024	1.21603635379451	0.295616057660491	1.15621855739709	0.328998428485841	1.11056919577132	0.28649840096149	1.32323499264911	0.360279833411433	High	-0.720356787321231	0.923629102541533	NA	FALSE	FALSE	FALSE	FALSE	FALSE	0.510321494318278	FALSE	2.04504594513675	2.04504594513675	FALSE
Q9UNS2	NEDD4L	COPS3	-0.084958672	-0.118761203	NEDD4	35	47	0.229789569	0.079890692	0.715373959	0.033802531	27	27	0.034648766	-0.066775024	-1.83795992053529	-0.240035127757846	-1.74754920874192	-0.267141035702554	-1.67855316532233	-0.23263174815825	-1.99998369649882	-0.292540995661369	High	0.621106199016727	0.946272984965358	NA	FALSE	FALSE	FALSE	FALSE	FALSE	0.538581213464847	FALSE	3.1121332318718	3.1121332318718	FALSE
Q9UNS2	SMURF1	COPS3	-0.030871839	-0.017088459	NEDD4	35	47	0.579378423	0.706437017	1.806589992	-0.01378338	27	27	0.034648766	-0.066775024	-0.619848544195433	0.473943710216376	-0.589357700810516	0.527463687480114	-0.566088914265694	0.45932591144522	-0.674490759476595	0.57761531059743	High	0.412812972728414	0.972869997716558	NA	FALSE	FALSE	FALSE	FALSE	FALSE	0.45409489660523	FALSE	0.691582383284981	0.691582383284981	FALSE
Q9UNS2	SMURF2	COPS3	0.138027106	0.06489455	NEDD4	36	49	0.003536923	0.333955758	2.126944497	0.073132556	27	27	0.034648766	-0.066775024	0.362365882214393	2.70351171776032	0.344540815968608	3.00880511557907	0.33093779238594	2.62012757442473	0.394309934889725	3.29488444913634	High	1.39056730322715	0.710151496792236	NA	FALSE	FALSE	FALSE	FALSE	FALSE	0.552067202325088	FALSE	5.89223390967644	5.89223390967644	FALSE
Q9UNS2	TRIP12	COPS3	-0.057840917	0.013851246	Other	27	37	0.077074781	0.815198791	-4.175863818	-0.071692163	27	27	0.034648766	-0.066775024	-0.249168997658367	0.117935604293884	-0.236912176286237	0.1312534534906	-0.22755850388611	0.114298128166738	-0.271134276336423	0.143733125340152	High	-0.0288700559394348	0.999865118175183	NA	FALSE	FALSE	FALSE	FALSE	FALSE	0.408037420756955	FALSE	0.0209779914720377	0.0209779914720377	FALSE
Q9UNS2	UBE3A	COPS3	0.003372452	0.092817101	Other	36	38	0.965194998	0.089119648	0.036334382	-0.089444649	27	27	0.034648766	-0.066775024	0.696897790092574	0.925989018460457	0.66261683295878	1.03055610131477	0.636455658470147	0.89742883115472	0.758332215375661	1.12854210949156	High	0.0114900334110689	0.999979277243979	NA	FALSE	FALSE	FALSE	FALSE	FALSE	0.475475602788623	FALSE	0.75325846796145	0.75325846796145	FALSE
Q9UNS2	UBE3B	COPS3	-0.094708264	-0.096835125	Other	36	49	0.176607719	0.080814789	0.978036265	0.002126861	27	27	0.034648766	-0.066775024	-1.57526999991787	-0.36873562621156	-1.49778121446174	-0.410375006386398	-1.43864641173969	-0.357362749923665	-1.71413657186925	-0.449393754303206	High	0.370345340973855	0.980023249355323	NA	FALSE	FALSE	FALSE	FALSE	FALSE	0.472911887495673	FALSE	2.03568961077062	2.03568961077062	FALSE
Q9UNS2	UBE3C	COPS3	-0.108699755	-0.027879485	Other	36	49	0.017576559	0.677273885	3.898915457	-0.08082027	27	27	0.034648766	-0.066775024	-0.749132667116117	-0.553431751527435	-0.712282234794441	-0.615927896365513	-0.684160190646537	-0.536362310994711	-0.815171813055941	-0.674490759476595	High	-0.217455937273146	0.992494226141186	NA	FALSE	FALSE	FALSE	FALSE	FALSE	0.420789355079672	FALSE	0.413501253444829	0.413501253444829	FALSE
Q9UNS2	UBR5	COPS3	-0.119098573	0.169749838	Other	29	36	0.091921446	0.002938954	-0.701612293	-0.288848411	27	27	0.034648766	-0.066775024	1.61860638637736	-0.690702425000689	1.53898584956878	-0.768699826981545	1.47822422181729	-0.669399158722927	1.7612932402034	-0.84178835407485	High	-1.63888139607782	0.637877248048722	NA	FALSE	FALSE	FALSE	FALSE	FALSE	0.573080955846383	FALSE	6.33365105184755	6.33365105184755	FALSE
Q9UNS2	WWP1	COPS3	-0.045589697	-0.053396427	NEDD4	35	47	0.590495936	0.514923862	0.853796772	0.00780673	27	27	0.034648766	-0.066775024	-1.05484367792157	0.279659102124983	-1.00295507758482	0.31123953765918	-0.963356803765247	0.27103360422035	-1.14783251507659	0.340832414595338	High	0.522060910530506	0.957962067919096	NA	FALSE	FALSE	FALSE	FALSE	FALSE	0.467132020817304	FALSE	1.33971419463802	1.33971419463802	FALSE
Q9UNT1	AREL1	RABL2B	-0.096584157	0.088456806	Other	6	6	0.220272347	0.218168785	-1.091879318	-0.185040963	27	27	-0.014272607	-0.087148207	0.676425233909933	-0.0562480816079421	0.701358505472625	-0.0585373183046022	0.639218869078184	-0.0535806649469746	0.64648867231442	-0.0624571002315669	High	-0.872100350554468	0.882906274902205	NA	FALSE	FALSE	FALSE	FALSE	FALSE	0.406840497927989	FALSE	2.34773622115965	2.34773622115965	FALSE
Q9UNT1	G2E3	RABL2B	-0.026489251	-0.009770621	Other	8	11	0.90968267	0.915649562	2.711112323	-0.01671863	27	27	-0.014272607	-0.087148207	0.0296434764317133	0.361590503059106	0.0307361453785264	0.376306849378903	0.0280129547661858	0.344443028785578	0.028331544656233	0.401505147317886	High	0.529654687333769	0.955184695299064	NA	FALSE	FALSE	FALSE	FALSE	FALSE	0.388335916699218	FALSE	0.410941897005943	0.410941897005943	FALSE
Q9UNT1	HACE1	RABL2B	-0.163116213	-0.046580854	Other	9	13	0.083310504	0.461426017	3.501786657	-0.116535359	27	27	-0.014272607	-0.087148207	-0.212734726072998	-0.452848372562448	-0.220576202750817	-0.471278816461292	-0.2010333798874	-0.43137323493403	-0.203319722150426	-0.502836637024813	High	-0.339458097516466	0.981526508116915	NA	FALSE	FALSE	FALSE	FALSE	FALSE	0.403058908910662	FALSE	0.596137109349655	0.596137109349655	FALSE
Q9UNT1	HECTD1	RABL2B	-0.037020234	0.029905628	Other	9	13	0.708782973	0.791359087	-1.237901909	-0.066925862	27	27	-0.014272607	-0.087148207	0.29089305653487	0.298814885215025	0.30161547670888	0.31097633110238	0.274892658196833	0.284644378762498	0.278018998223463	0.33179996015942	High	0.118780355534444	0.997736204329291	NA	FALSE	FALSE	FALSE	FALSE	FALSE	0.394859534035577	FALSE	0.0668331926560874	0.0668331926560874	FALSE
Q9UNT1	HECTD2	RABL2B	-0.257109038	0.130352267	Other	6	6	0.021742583	0.097089506	-1.972417081	-0.387461305	27	27	-0.014272607	-0.087148207	0.952287289178266	-1.01314342405817	0.987388932932059	-1.05437727664535	0.899907297230005	-0.965097773930592	0.91014189651702	-1.12498059625236	High	-2.54396943270659	0.215781817264839	NA	FALSE	FALSE	FALSE	FALSE	FALSE	0.494887376599167	FALSE	16.6936818216184	16.6936818216184	FALSE
Q9UNT1	HECTD3	RABL2B	-0.092041099	-0.195692538	Other	5	6	0.657264072	0.003142669	0.470335251	0.103651439	27	27	-0.014272607	-0.087148207	-1.19456556480663	-0.0291667281529519	-1.23859767084532	-0.0303537827599808	-1.12885920142523	-0.0277835731297572	-1.14169765891258	-0.0323863358820502	High	1.50246406859739	0.679105111113389	NA	FALSE	FALSE	FALSE	FALSE	FALSE	0.485162033163918	FALSE	4.97276712336637	4.97276712336637	FALSE
Q9UNT1	HECTD4	RABL2B	-0.25443566	-0.13141516	Other	5	6	0.113304693	0.18529856	1.936121069	-0.1230205	27	27	-0.014272607	-0.087148207	-0.771329033232495	-0.997207309102822	-0.799760492151628	-1.03779257887411	-0.728902541763684	-0.949917387123264	-0.737192312784768	-1.10728535224376	High	-0.43807426487166	0.970119919975852	NA	FALSE	FALSE	FALSE	FALSE	FALSE	0.44934589141057	FALSE	1.53366989129918	1.53366989129918	FALSE
Q9UNT1	HECW1	RABL2B	0.041169952	0.115308976	NEDD4	11	12	0.556449484	0.000996902	0.357040305	-0.074139024	27	27	-0.014272607	-0.087148207	0.853234239654366	0.764909763109479	0.884684753232815	0.796040771479666	0.806302601365209	0.728635938510867	0.815472639272949	0.849345335466291	High	0.0963339495129634	0.99856008810705	NA	FALSE	FALSE	FALSE	FALSE	FALSE	0.429880779239427	FALSE	0.641696596775674	0.641696596775674	FALSE
Q9UNT1	HECW2	RABL2B	-0.177326852	-0.148730346	NEDD4	6	8	0.09846358	0.197502338	1.192270823	-0.028596506	27	27	-0.014272607	-0.087148207	-0.885341450885889	-0.537558569434306	-0.9179754475407	-0.559436627646683	-0.836643774674247	-0.512066274526377	-0.846158881181467	-0.596897680626953	High	0.374389207723468	0.978352137696349	NA	FALSE	FALSE	FALSE	FALSE	FALSE	0.436292622850552	FALSE	0.826244066291476	0.826244066291476	FALSE
Q9UNT1	HERC1	RABL2B	0.064817322	0.090583026	HERC	5	6	0.806984327	0.407950657	0.71555704	-0.025765704	27	27	-0.014272607	-0.087148207	0.690425400160703	0.905872697162033	0.715874722765778	0.94274074601924	0.652448964570032	0.862914077844706	0.659869233000076	1.00586864878429	High	0.502637840387269	0.960549600460247	NA	FALSE	FALSE	FALSE	FALSE	FALSE	0.432959050921678	FALSE	0.895389896796816	0.895389896796816	FALSE
Q9UNT1	HERC2	RABL2B	-0.154983593	-0.080339758	HERC	11	12	0.008198055	0.464590009	1.929102064	-0.074643835	27	27	-0.014272607	-0.087148207	-0.435021351372249	-0.404369494076829	-0.451056391086302	-0.42082689952761	-0.411093262505429	-0.385193339177792	-0.415768604981577	-0.449006353642085	High	0.00396103356830751	0.999997493140064	NA	FALSE	FALSE	FALSE	FALSE	FALSE	0.414205135383537	FALSE	0.257531002444871	0.257531002444871	FALSE
Q9UNT1	HERC3	RABL2B	-0.418091479	-0.33350465	HERC	6	8	6.01e-05	1.15e-06	1.253630134	-0.084586829	27	27	-0.014272607	-0.087148207	-2.10199399618706	-1.9727663002724	-2.17947423273462	-2.05305577645394	-1.98637507546138	-1.8792130705957	-2.00896601676571	-2.1905327084466	High	-0.218148644910968	0.994023521533637	NA	FALSE	FALSE	FALSE	FALSE	FALSE	0.622189986691706	FALSE	4.8648448249521	4.8648448249521	FALSE
Q9UNT1	HERC4	RABL2B	0.086968471	0.125657603	HERC	8	11	0.533539962	0.019999528	0.692106716	-0.038689132	27	27	-0.014272607	-0.087148207	0.921375118052276	1.03791659699848	0.955337328327483	1.08015869119971	0.870695431561288	0.98869614459575	0.880597805806385	1.15248838853888	High	0.410691198698454	0.974098161287641	NA	FALSE	FALSE	FALSE	FALSE	FALSE	0.46905249206826	FALSE	1.08819676279749	1.08819676279749	FALSE
Q9UNT1	HERC5	RABL2B	-0.046669231	0.058055785	HERC	11	11	0.342886922	0.194224519	-0.803868745	-0.104725016	27	27	-0.014272607	-0.087148207	0.476248700816866	0.241296821777768	0.493803395103194	0.251117344067778	0.450052926287855	0.229853957519129	0.455171355011217	0.267932689480465	High	-0.193290949497406	0.994053668894972	NA	FALSE	FALSE	FALSE	FALSE	FALSE	0.395642567397791	FALSE	0.343675972364975	0.343675972364975	FALSE
Q9UNT1	HERC6	RABL2B	-0.047790054	0.177700258	HERC	9	13	0.536564291	0.000796362	-0.268936323	-0.225490312	27	27	-0.014272607	-0.087148207	1.26405170943579	0.234615550303029	1.31064509915673	0.244164151997651	1.19452330228928	0.22348952769194	1.20810855420974	0.260513897048029	High	-1.20540947265461	0.790866019203765	NA	FALSE	FALSE	FALSE	FALSE	FALSE	0.463902930816019	FALSE	4.55945734430808	4.55945734430808	FALSE
Q9UNT1	HUWE1	RABL2B	-0.409747374	-0.048709184	Other	10	9	4.27e-09	0.538665825	8.412117395	-0.36103819	27	27	-0.014272607	-0.087148207	-0.226748785688889	-1.92302675110298	-0.235106825523407	-2.00129188088942	-0.214276604548143	-1.8318322881321	-0.216713561322338	-2.13530259358507	High	-2.39112927344437	0.27440577132163	NA	FALSE	FALSE	FALSE	FALSE	FALSE	0.510638559281685	FALSE	15.7144791522424	15.7144791522424	FALSE
Q9UNT1	ITCH	RABL2B	-0.238797676	-0.175300542	NEDD4	10	9	7.9e-05	0.007052042	1.362218698	-0.063497134	27	27	-0.014272607	-0.087148207	-1.06029378945647	-0.903988650651294	-1.09937659072327	-0.940780020832762	-1.00197296465322	-0.861119377262025	-1.01336835151275	-1.00377662931627	High	0.059030468899291	0.999469547576219	NA	FALSE	FALSE	FALSE	FALSE	FALSE	0.456544733933107	FALSE	1.16320124044571	1.16320124044571	FALSE
Q9UNT1	NEDD4	RABL2B	0.299689871	0.317451967	NEDD4	10	9	4.21e-07	1.8e-08	0.944047926	-0.017762096	27	27	-0.014272607	-0.087148207	2.18425148172143	2.3059575114751	2.26476375806005	2.39980751320498	2.06410803727383	2.19660356890929	2.0875830315445	2.56050367064606	High	0.755014738145871	0.929850364104575	NA	FALSE	FALSE	FALSE	FALSE	FALSE	0.730662531214209	TRUE	5.75044174826624	5.75044174826624	FALSE
Q9UNT1	NEDD4L	RABL2B	-0.084819949	-0.070686141	NEDD4	9	12	0.183071902	0.181388339	1.199951614	-0.014133808	27	27	-0.014272607	-0.087148207	-0.371456789416639	0.0138788406030494	-0.38514881706439	0.0144436945555282	-0.351025031206824	0.013220673255805	-0.355017220785875	0.0154108747154179	High	0.526562975820577	0.955976905777599	NA	FALSE	FALSE	FALSE	FALSE	FALSE	0.401681464753215	FALSE	0.468707927106925	0.468707927106925	FALSE
Q9UNT1	SMURF1	RABL2B	-0.082332671	-0.001440901	NEDD4	9	12	0.109306834	0.983469717	57.13971397	-0.08089177	27	27	-0.014272607	-0.087148207	0.0844907945936914	0.0287056058917209	0.0876051549406217	0.029873893316441	0.0798434290446472	0.0273443183734648	0.0807514842459868	0.0318743120322511	High	-0.0146828520349242	0.99996525050034	NA	FALSE	FALSE	FALSE	FALSE	FALSE	0.381433131235939	FALSE	0.0385053282571832	0.0385053282571832	FALSE
Q9UNT1	SMURF2	RABL2B	-0.246767924	-0.156802229	NEDD4	6	10	0.171897351	0.037615014	1.573752654	-0.089965695	27	27	-0.014272607	-0.087148207	-0.938491032752658	-0.951499623043003	-0.9730841416518	-0.990224638930846	-0.886869895625522	-0.906377267313615	-0.896956221216373	-1.05653216301521	High	-0.164335199536273	0.995838163561819	NA	FALSE	FALSE	FALSE	FALSE	FALSE	0.439524530784729	FALSE	1.20000476705562	1.20000476705562	FALSE
Q9UNT1	TRIP12	RABL2B	-0.593411141	-0.289319107	Other	11	12	2.82e-20	8.67e-08	2.051061014	-0.304092034	27	27	-0.014272607	-0.087148207	-1.81105281988332	-3.01785393380722	-1.8778088625453	-3.14067735769899	-1.71143694429475	-2.87474018426616	-1.73090102841071	-3.35098371784136	High	-2.09811353064518	0.437365500633836	NA	FALSE	FALSE	FALSE	FALSE	FALSE	0.647843558154257	FALSE	16.3167235365877	16.3167235365877	FALSE
Q9UNT1	UBE3A	RABL2B	-0.087148207	-0.03026669	Other	6	8	0.457598136	0.745122009	2.879343826	-0.056881517	27	27	-0.014272607	-0.087148207	-0.105313571045616	0	-0.109195466241836	0	-0.0995208611500838	0	-0.100652706772077	0	High	0.177866660813876	0.994906033914667	NA	FALSE	FALSE	FALSE	FALSE	FALSE	0.38080792858918	FALSE	0.0220613226629866	0.0220613226629866	FALSE
Q9UNT1	UBE3B	RABL2B	-0.042856609	-0.021499575	Other	6	10	0.863940728	0.899577935	1.993370055	-0.021357034	27	27	-0.014272607	-0.087148207	-0.0475862109701688	0.264024016537833	-0.0493402554103808	0.274769511320586	-0.044968759938541	0.251503375113697	-0.0454801873264748	0.293168655588708	High	0.484961494992676	0.96237159669169	NA	FALSE	FALSE	FALSE	FALSE	FALSE	0.385169964598989	FALSE	0.317987390255626	0.317987390255626	FALSE
Q9UNT1	UBE3C	RABL2B	0.014753115	0.179649079	Other	6	10	0.95400532	0.032831889	0.082121852	-0.164895964	27	27	-0.014272607	-0.087148207	1.27688378607555	0.607437923665681	1.32395017064579	0.632159996775498	1.20664955823952	0.578631785006891	1.2203727214436	0.674490759476595	High	-0.678791085269302	0.932442129265541	NA	FALSE	FALSE	FALSE	FALSE	FALSE	0.477314564891328	FALSE	2.3899603455551	2.3899603455551	FALSE
Q9UNT1	UBR5	RABL2B	-0.695408213	0.09290644	Other	6	6	2.68e-28	0.31037533	-7.485037776	-0.788314653	27	27	-0.014272607	-0.087148207	0.70572399685783	-3.62586262711601	0.73173723110732	-3.77343135383096	0.666906071119257	-3.45391567167384	0.674490759476595	-4.0261082521204	High	-5.88541237658036	0	NA	TRUE	TRUE	FALSE	FALSE	FALSE	0.635453808396653	FALSE	87.4092091925275	87.4092091925275	TRUE
Q9UNT1	WWP1	RABL2B	0.05204771	-0.014272607	NEDD4	9	12	0.512301943	0.878393064	-3.64668557	0.066320317	27	27	-0.014272607	-0.087148207	0	0.829752520828145	0	0.863522560010384	0	0.790403699761432	0	0.921345846458902	High	1.23141302378467	0.768120721762242	NA	FALSE	FALSE	FALSE	FALSE	FALSE	0.438509874543406	FALSE	2.97739378795448	2.97739378795448	FALSE
Q9UNW1	AREL1	MINPP1	0.050768459	-0.143422487	Other	13	16	0.330104142	0.172832701	-0.353978376	0.194190946	27	27	-0.02322616	-0.07516913	-1.19090630781275	1.01052063238087	-1.134229814993	1.08157281174633	-1.0046137545556	0.911644296645798	-1.49583464459579	1.12022761288623	High	1.41505132304434	0.704384518466601	NA	FALSE	FALSE	FALSE	FALSE	FALSE	0.462952266836572	FALSE	4.87951116610756	4.87951116610756	FALSE
Q9UNW1	G2E3	MINPP1	-0.055595164	0.020749073	Other	12	16	0.552504687	0.843236957	-2.679404714	-0.076344237	27	27	-0.02322616	-0.07516913	0.4357070109741	0.157061101912326	0.414971252739395	0.168104452465317	0.367549700013607	0.141693156176261	0.547268611840129	0.174112410607577	High	-0.0359455866001344	0.999790974259798	NA	FALSE	FALSE	FALSE	FALSE	FALSE	0.362746126704562	FALSE	0.266742765441218	0.266742765441218	FALSE
Q9UNW1	HACE1	MINPP1	-0.016117293	0.030971884	Other	24	32	0.868787858	0.811554005	-0.52038465	-0.047089177	27	27	-0.02322616	-0.07516913	0.536994715909356	0.473830729509137	0.51143856849388	0.50714692801429	0.452993047553023	0.427467850027741	0.674490759476595	0.525272072653837	High	0.143479328256231	0.996675836435528	NA	FALSE	FALSE	FALSE	FALSE	FALSE	0.38423719708107	FALSE	0.533922603559648	0.533922603559648	FALSE
Q9UNW1	HECTD1	MINPP1	-0.067160496	-0.02322616	Other	24	32	0.373131234	0.823712738	2.89158845	-0.043934336	27	27	-0.02322616	-0.07516913	0	0.0642611150368054	0	0.0687794713429625	0	0.0579733625837765	0	0.0712376107843349	High	0.117141053106869	0.997778446999263	NA	FALSE	FALSE	FALSE	FALSE	FALSE	0.356015511927459	FALSE	0.0207991314155731	0.0207991314155731	FALSE
Q9UNW1	HECTD2	MINPP1	-0.133405435	0.129425535	Other	13	16	0.000285535	0.23926419	-1.030750501	-0.26283097	27	27	-0.02322616	-0.07516913	1.51247439095047	-0.467286917459767	1.44049413238907	-0.500143004520812	1.27587919099414	-0.421564329860048	1.89973936505789	-0.518017832892328	High	-1.04590199639431	0.833872918375816	NA	FALSE	FALSE	FALSE	FALSE	FALSE	0.479070617764387	FALSE	4.22575141611281	4.22575141611281	FALSE
Q9UNW1	HECTD3	MINPP1	-0.232999289	-0.15681506	Other	17	16	5.66e-06	0.049288043	1.485822146	-0.076184229	27	27	-0.02322616	-0.07516913	-1.32360004364998	-1.26642596025443	-1.26060851536768	-1.35547146966583	-1.11655031185731	-1.1425100752965	-1.66250425234244	-1.40391525407101	High	-0.184444456241012	0.994695386798829	NA	FALSE	FALSE	FALSE	FALSE	FALSE	0.454792397214203	FALSE	2.54877380723494	2.54877380723494	FALSE
Q9UNW1	HECTD4	MINPP1	-0.818169885	-0.518340374	Other	17	16	9.52e-67	6.7e-13	1.57844136	-0.299829511	27	27	-0.02322616	-0.07516913	-4.90559616302046	-5.96182282640064	-4.67213364469634	-6.38101318356189	-4.13821754686719	-5.37847680011781	-6.16166078297065	-6.60906698909664	High	-2.0232319351436	0.550717421717334	NA	FALSE	FALSE	FALSE	FALSE	FALSE	0.793349036607789	TRUE	50.8755885795913	50.8755885795913	TRUE
Q9UNW1	HECW1	MINPP1	-0.094508637	-0.022546397	NEDD4	15	22	0.030904318	0.827245427	4.191740126	-0.07196224	27	27	-0.02322616	-0.07516913	0.00673509802439903	-0.1551798077028	0.00641456757434098	-0.166090879854607	0.00568153184612688	-0.139995940818682	0.00845960164418643	-0.172026874049547	High	-0.0459589585565558	0.999657892407623	NA	FALSE	FALSE	FALSE	FALSE	FALSE	0.358524764696107	FALSE	0.0250948271321345	0.0250948271321345	FALSE
Q9UNW1	HECW2	MINPP1	-0.016351894	-0.073207023	NEDD4	16	19	0.834952427	0.538675276	0.2233651	0.056855129	27	27	-0.02322616	-0.07516913	-0.495210847970629	0.471948295894522	-0.471643239095654	0.50513213588413	-0.41774539778041	0.425769606752357	-0.622008245245265	0.52318527299142	High	0.665635928292345	0.929743740606621	NA	FALSE	FALSE	FALSE	FALSE	FALSE	0.39027131645684	FALSE	0.965730783431206	0.965730783431206	FALSE
Q9UNW1	HERC1	MINPP1	-0.085693662	0.013403818	HERC	17	16	0.154046151	0.920806784	-6.39322781	-0.09909748	27	27	-0.02322616	-0.07516913	0.362930157218884	-0.084448629012206	0.34565792655326	-0.0903864188439742	0.306157273240713	-0.0761855904091208	0.455857441660274	-0.0936167783798433	High	-0.174861171314979	0.995055187125799	NA	FALSE	FALSE	FALSE	FALSE	FALSE	0.363392356432439	FALSE	0.242689364696836	0.242689364696836	FALSE
Q9UNW1	HERC2	MINPP1	-0.130157455	-0.04197015	HERC	15	22	0.016338326	0.664736526	3.101191085	-0.088187305	27	27	-0.02322616	-0.07516913	-0.185715624443159	-0.441225192524248	-0.176877221131147	-0.472248815907308	-0.156664272854633	-0.398052664549228	-0.23326760741996	-0.489126721739627	High	-0.156789122440048	0.996027443157242	NA	FALSE	FALSE	FALSE	FALSE	FALSE	0.370949054820856	FALSE	0.183976019422311	0.183976019422311	FALSE
Q9UNW1	HERC3	MINPP1	-0.168373432	0.028208832	HERC	16	19	0.000893803	0.637100446	-5.968819694	-0.196582264	27	27	-0.02322616	-0.07516913	0.509618371409123	-0.747869408534233	0.485365093230564	-0.800453937394295	0.429899163463268	-0.674692687194071	0.640104776064476	-0.829061708813464	High	-0.731289053744311	0.915116615722247	NA	FALSE	FALSE	FALSE	FALSE	FALSE	0.407843635335784	FALSE	1.59328649195843	1.59328649195843	FALSE
Q9UNW1	HERC4	MINPP1	-0.07516913	0.071783622	HERC	12	16	0.356342479	0.323437084	-1.04716268	-0.146952752	27	27	-0.02322616	-0.07516913	0.941357789474835	0	0.896557575011298	0	0.794101918060519	0	1.1823899035708	0	High	-0.408154130888376	0.973447778908904	NA	FALSE	FALSE	FALSE	FALSE	FALSE	0.396350719174754	FALSE	1.24159413659798	1.24159413659798	FALSE
Q9UNW1	HERC5	MINPP1	-0.225376141	-0.053113042	HERC	13	15	1.89e-11	0.248131942	4.243329557	-0.172263099	27	27	-0.02322616	-0.07516913	-0.296119500345925	-1.20525797697906	-0.282026859619242	-1.29000261575027	-0.249797755783172	-1.0873271910451	-0.371940096926143	-1.33610658031024	High	-0.656761636290703	0.93134688111721	NA	FALSE	FALSE	FALSE	FALSE	FALSE	0.426619817592544	FALSE	1.75681834950959	1.75681834950959	FALSE
Q9UNW1	HERC6	MINPP1	0.253864663	0.491829478	HERC	24	32	2.52e-06	2.42e-17	0.516163984	-0.237964815	27	27	-0.02322616	-0.07516913	5.10317597449314	2.64016040974895	4.86031042362751	2.82579655113591	4.30489010114437	2.3818288342187	6.40983037039717	2.92678892313314	High	-0.762644216649936	0.944024701226535	NA	FALSE	FALSE	FALSE	FALSE	FALSE	0.712704843181012	TRUE	29.9048999998774	29.9048999998774	TRUE
Q9UNW1	HUWE1	MINPP1	-0.322176335	-0.134200169	Other	13	13	1.83e-14	0.006625224	2.400714823	-0.187976166	27	27	-0.02322616	-0.07516913	-1.09953149667684	-1.98198074920452	-1.04720362792035	-2.12133866746848	-0.927532634500364	-1.78805002903994	-1.38106356038555	-2.19715411276335	High	-0.823117802775248	0.895238110708822	NA	FALSE	FALSE	FALSE	FALSE	FALSE	0.525453621052156	FALSE	4.74034733985727	4.74034733985727	FALSE
Q9UNW1	ITCH	MINPP1	0.09719243	0.12171617	NEDD4	13	13	0.045095277	0.004647481	0.798516992	-0.02452374	27	27	-0.02322616	-0.07516913	1.43608993198334	1.38302562398072	1.36774489074491	1.48026954117872	1.21144349390425	1.24770082056258	1.80379687211604	1.53317353814156	High	0.354607176257368	0.9802847609883	NA	FALSE	FALSE	FALSE	FALSE	FALSE	0.507126618163169	FALSE	3.61766246761457	3.61766246761457	FALSE
Q9UNW1	NEDD4	MINPP1	-0.056616002	0.031770299	NEDD4	13	13	0.245116812	0.521130277	-1.782041837	-0.088386301	27	27	-0.02322616	-0.07516913	0.54490541903552	0.148869918727785	0.518972792877772	0.159337327139474	0.459666285503493	0.134303455072016	0.684426976726936	0.165031953176528	High	-0.0972928051032002	0.998471101922562	NA	FALSE	FALSE	FALSE	FALSE	FALSE	0.366798421404653	FALSE	0.395972490585341	0.395972490585341	FALSE
Q9UNW1	NEDD4L	MINPP1	0.056874357	0.08352956	NEDD4	19	28	0.288385696	0.080440312	0.680888981	-0.026655203	27	27	-0.02322616	-0.07516913	1.05773665066398	1.05951423276028	1.00739784290617	1.13401127210225	0.892275723945264	0.95584402392183	1.32856725717391	1.17454019418448	High	0.307944298490547	0.984902423367086	NA	FALSE	FALSE	FALSE	FALSE	FALSE	0.442975793918414	FALSE	2.10600856689894	2.10600856689894	FALSE
Q9UNW1	SMURF1	MINPP1	-0.081863306	-0.062561162	NEDD4	19	28	0.098594317	0.168166035	1.308532377	-0.019302144	27	27	-0.02322616	-0.07516913	-0.389731559764112	-0.053713930991555	-0.371183821958297	-0.0574906889685241	-0.328766153101102	-0.0484581880564918	-0.48952127078596	-0.0595453737066566	High	0.229087012565565	0.991552230870022	NA	FALSE	FALSE	FALSE	FALSE	FALSE	0.367447371545709	FALSE	0.149247841227733	0.149247841227733	FALSE
Q9UNW1	SMURF2	MINPP1	-0.09021492	-0.162283835	NEDD4	18	21	0.088291357	0.007389683	0.555908233	0.072068915	27	27	-0.02322616	-0.07516913	-1.37778471639383	-0.120727110517176	-1.31221448213311	-0.129215729191424	-1.1622589181242	-0.10891433408361	-1.73056276388498	-0.133833826338279	High	0.69172607962016	0.926481654995983	NA	FALSE	FALSE	FALSE	FALSE	FALSE	0.428425514489004	FALSE	2.20760644104793	2.20760644104793	FALSE
Q9UNW1	TRIP12	MINPP1	0.010283601	-0.036192773	Other	15	22	0.815430773	0.597422852	-0.2841341	0.046476374	27	27	-0.02322616	-0.07516913	-0.128473320259336	0.685670961739566	-0.122359138845198	0.733882165546882	-0.108376338070626	0.618580167109262	-0.16136856618311	0.76011069945717	High	0.633841207398818	0.935870498454927	NA	FALSE	FALSE	FALSE	FALSE	FALSE	0.386078034691608	FALSE	0.930170634305738	0.930170634305738	FALSE
Q9UNW1	UBE3A	MINPP1	-0.150996345	0.00058144	Other	16	19	0.002761079	0.994264748	-259.6937689	-0.151577785	27	27	-0.02322616	-0.07516913	0.235885918659419	-0.608436018681285	0.224659857895885	-0.651216644574987	0.198986466724212	-0.548902425671216	0.296283869678304	-0.674490759476595	High	-0.491399003336785	0.961202307142262	NA	FALSE	FALSE	FALSE	FALSE	FALSE	0.386458507811907	FALSE	0.754823282474633	0.754823282474633	FALSE
Q9UNW1	UBE3B	MINPP1	0.047568973	-0.039507338	Other	18	21	0.438095248	0.594167881	-1.204054118	0.087076311	27	27	-0.02322616	-0.07516913	-0.161314060610373	0.984848022307208	-0.153636953571868	1.05409509761316	-0.136079826791779	0.888483672504438	-0.202618089213582	1.09176786077646	High	0.867100400319783	0.881485572346095	NA	FALSE	FALSE	FALSE	FALSE	FALSE	0.402530336328104	FALSE	1.82795299409871	1.82795299409871	FALSE
Q9UNW1	UBE3C	MINPP1	0.238773779	0.23835514	Other	18	21	4.6e-09	2.17e-11	1.001756367	0.000418639	27	27	-0.02322616	-0.07516913	2.59174991408731	2.51907146590022	2.46840579000911	2.69619354722563	2.18632447823914	2.2725880710821	3.25536046470377	2.79255398109639	High	0.621633808312466	0.944157497117881	NA	FALSE	FALSE	FALSE	FALSE	FALSE	0.626339166968604	FALSE	11.4639404446794	11.4639404446794	FALSE
Q9UNW1	UBR5	MINPP1	-0.208200705	-0.213696375	Other	13	16	3e-05	0.034660278	0.974282811	0.00549567	27	27	-0.02322616	-0.07516913	-1.8871806331815	-1.06744263061621	-1.79736770759331	-1.14249713501974	-1.59197042537051	-0.962996652433593	-2.37038812642427	-1.18332933704762	High	0.258151695319783	0.98997733390236	NA	FALSE	FALSE	FALSE	FALSE	FALSE	0.511300566774521	FALSE	3.80080205417804	3.80080205417804	FALSE
Q9UNW1	WWP1	MINPP1	-0.045582984	-0.065146756	NEDD4	19	28	0.529529598	0.241010103	0.699696912	0.019563772	27	27	-0.02322616	-0.07516913	-0.415349648776456	0.237398628979888	-0.395582718975067	0.254090707723153	-0.350376824249951	0.214169903321159	-0.521698802151449	0.263171766041064	High	0.454220310675552	0.966973978464466	NA	FALSE	FALSE	FALSE	FALSE	FALSE	0.37449965365405	FALSE	0.433254682361251	0.433254682361251	FALSE
Q9UNW9	AREL1	NOVA2	-0.282428437	0.151375657	Other	9	11	1.51e-05	0.067500307	-1.865745408	-0.433804094	27	27	0.030794055	-0.163211791	0.594541233242634	-0.525151806843562	0.577585584018652	-0.503496611827046	0.592398769934889	-0.517665861293619	0.633825644575378	-0.604852090845079	High	-1.13263129643748	0.803105965345141	NA	FALSE	FALSE	FALSE	FALSE	FALSE	0.451728562168609	FALSE	4.0098936693895	4.0098936693895	FALSE
Q9UNW9	G2E3	NOVA2	0.000603643	0.159111956	Other	6	4	0.997598358	0.119250818	0.003793826	-0.158508313	27	27	0.030794055	-0.163211791	0.632685930873984	0.721610396202241	0.614642437650916	0.691854021660508	0.630406010968629	0.711323968422983	0.674490759476595	0.83112644997238	Medium	0.0748506623006779	0.99910410350266	NA	FALSE	FALSE	FALSE	FALSE	FALSE	0.432814444880507	FALSE	0.321100110936515	0.321100110936515	FALSE
Q9UNW9	HACE1	NOVA2	-0.296154253	-0.195534251	Other	8	7	2.98e-05	0.001266148	1.514590163	-0.100620002	27	27	0.030794055	-0.163211791	-1.11593732323241	-0.585614311994078	-1.08411204224142	-0.561465881072898	-1.11191597932035	-0.57726648419319	-1.18967306833511	-0.674490759476595	High	0.326076158762446	0.984447101750823	NA	FALSE	FALSE	FALSE	FALSE	FALSE	0.514269419741207	FALSE	2.01958025103449	2.01958025103449	FALSE
Q9UNW9	HECTD1	NOVA2	-0.104233347	0.030794055	Other	8	7	0.285861955	0.779148498	-3.38485292	-0.135027402	27	27	0.030794055	-0.163211791	0	0.259801273317334	0	0.249088090641563	0	0.256097852400725	0	0.299230320304342	High	0.171283360320599	0.995273928146148	NA	FALSE	FALSE	FALSE	FALSE	FALSE	0.410929759897097	FALSE	0.0641342000369498	0.0641342000369498	FALSE
Q9UNW9	HECTD2	NOVA2	-0.437242288	0.338299491	Other	9	11	0.000136595	0.001074843	-1.292471019	-0.775541779	27	27	0.030794055	-0.163211791	1.51619034841031	-1.20711004258406	1.47295030000489	-1.1573335721656	1.51072666985044	-1.1899029037457	1.61637287903284	-1.39030852340676	High	-2.60176787931043	0.197000295727342	NA	FALSE	FALSE	FALSE	FALSE	FALSE	0.570302526061181	FALSE	21.2940670727483	21.2940670727483	FALSE
Q9UNW9	HECTD3	NOVA2	-0.315963105	-0.067165826	Other	5	5	0.000475391	0.549285028	4.704224214	-0.248797279	27	27	0.030794055	-0.163211791	-0.483002278059315	-0.672872717328655	-0.469227594751831	-0.645126092971356	-0.481261751750222	-0.663281036488327	-0.514916734290463	-0.774992039720973	High	-0.336899770217168	0.982176815934411	NA	FALSE	FALSE	FALSE	FALSE	FALSE	0.449613151509633	FALSE	0.970192428384757	0.970192428384757	FALSE
Q9UNW9	HECTD4	NOVA2	0.213998483	0.395529326	Other	5	5	3.89e-05	1.73e-07	0.541043278	-0.181530843	27	27	0.030794055	-0.163211791	1.7983685258007	1.66161910771299	1.74708107222473	1.59310047109824	1.79188800205415	1.63793302303616	1.91719602664551	1.91379669343445	High	-0.0159601159138294	0.999964543250124	NA	FALSE	FALSE	FALSE	FALSE	FALSE	0.570384111040517	FALSE	3.42926819816043	3.42926819816043	FALSE
Q9UNW9	HECW1	NOVA2	-0.104039366	0.213561284	NEDD4	4	8	0.126969015	0.002856805	-0.487163984	-0.31760065	27	27	0.030794055	-0.163211791	0.901154503868666	0.260655763659591	0.875454588017794	0.24990734516294	0.897907142119476	0.256940162135219	0.960698438292275	0.300214493382271	Medium	-0.627869603667097	0.938696213549506	NA	FALSE	FALSE	FALSE	FALSE	FALSE	0.448505530644516	FALSE	1.78505921385197	1.78505921385197	FALSE
Q9UNW9	HECW2	NOVA2	-0.163211791	-0.117251817	NEDD4	3	4	0.145895077	0.524522311	1.391976646	-0.045959974	27	27	0.030794055	-0.163211791	-0.729956924235931	0	-0.709139371366708	0	-0.727326482747658	0	-0.778188949978653	0	Medium	0.566588477048054	0.950928009728461	NA	FALSE	FALSE	FALSE	FALSE	FALSE	0.457322815982945	FALSE	1.50812398202293	1.50812398202293	FALSE
Q9UNW9	HERC1	NOVA2	-0.0929143	0.001308509	HERC	5	5	0.149952496	0.993803297	-71.00776533	-0.094222809	27	27	0.030794055	-0.163211791	-0.14538182103164	0.309661910931625	-0.141235694534219	0.296892671669712	-0.144857929332027	0.30524773549908	-0.154987949149216	0.356658116455592	High	0.349616648667131	0.980451614136536	NA	FALSE	FALSE	FALSE	FALSE	FALSE	0.403556906494111	FALSE	0.334905517770489	0.334905517770489	FALSE
Q9UNW9	HERC2	NOVA2	-0.084161892	0.155953971	HERC	4	8	0.291743962	0.025082179	-0.539658538	-0.240115863	27	27	0.030794055	-0.163211791	0.617115128485227	0.348216450332373	0.599515697084414	0.333857373506131	0.614891318856039	0.34325268680188	0.657891113718162	0.401063931049044	Medium	-0.284970901366814	0.987035692187191	NA	FALSE	FALSE	FALSE	FALSE	FALSE	0.423059984064786	FALSE	0.529880758729279	0.529880758729279	FALSE
Q9UNW9	HERC3	NOVA2	-0.28697002	0.127859802	HERC	3	4	0.002683669	0.415192794	-2.244411578	-0.414829822	27	27	0.030794055	-0.163211791	0.478593649195318	-0.54515757448091	0.46494469503898	-0.522677420292596	0.476869009632258	-0.537386450273546	0.510216804537607	-0.627894057428306	Medium	-1.04950651768935	0.829288994480953	NA	FALSE	FALSE	FALSE	FALSE	FALSE	0.450676976584245	FALSE	3.42565467132295	3.42565467132295	FALSE
Q9UNW9	HERC4	NOVA2	0.402001252	0.415029284	HERC	6	4	0.000176348	1.68e-05	0.968609367	-0.013028032	27	27	0.030794055	-0.163211791	1.89451527526501	2.48977521799261	1.84048582421807	2.38710668064722	1.88768828121267	2.45428391534335	2.01969568864654	2.86763889357749	Medium	0.781804920473997	0.916779214835511	NA	FALSE	FALSE	FALSE	FALSE	FALSE	0.600604658728344	FALSE	5.71415144431787	5.71415144431787	FALSE
Q9UNW9	HERC5	NOVA2	0.045103612	0.004018651	HERC	12	8	0.562046737	0.943889055	11.2235703	0.041084961	27	27	0.030794055	-0.163211791	-0.132019159230691	0.917633685809235	-0.12825412086228	0.879794081791948	-0.131543420646457	0.904552980921157	-0.140742347236904	1.05689944556723	High	0.941936040375317	0.861633082362017	NA	FALSE	FALSE	FALSE	FALSE	FALSE	0.475581516904308	FALSE	2.32968218858655	2.32968218858655	FALSE
Q9UNW9	HERC6	NOVA2	-0.71843417	-0.131465764	HERC	8	7	7.02e-19	0.039359233	5.464800478	-0.586968406	27	27	0.030794055	-0.163211791	-0.800040398318697	-2.44576613514048	-0.777224143363726	-2.34491235927785	-0.797157407026801	-2.41090217413537	-0.852903201322198	-2.81695072030569	High	-1.8273891640046	0.536527134992977	NA	FALSE	FALSE	FALSE	FALSE	FALSE	0.638395587483541	FALSE	11.757311903416	11.757311903416	FALSE
Q9UNW9	HUWE1	NOVA2	-0.250382123	-0.190179276	Other	9	8	0.006180796	0.04975542	1.316558398	-0.060202847	27	27	0.030794055	-0.163211791	-1.08953401304515	-0.383987126705051	-1.05846172485071	-0.368153007876423	-1.08560781497011	-0.378513458548655	-1.1615251550153	-0.442263386355121	High	0.510482439662924	0.961822312837557	NA	FALSE	FALSE	FALSE	FALSE	FALSE	0.499575711386881	FALSE	2.21872220976739	2.21872220976739	FALSE
Q9UNW9	ITCH	NOVA2	-0.14389592	0.011851916	NEDD4	9	8	0.238060595	0.938833793	-12.14115254	-0.155747836	27	27	0.030794055	-0.163211791	-0.0933963597640161	0.0850868137693385	-0.0907328003228675	0.0815781682281876	-0.0930598006446762	0.0838739163812025	-0.0995675398417032	0.0980001145212877	High	0.0794586046778976	0.998984673335957	NA	FALSE	FALSE	FALSE	FALSE	FALSE	0.399330980130777	FALSE	0.0649820647941734	0.0649820647941734	FALSE
Q9UNW9	NEDD4	NOVA2	0.396372644	0.463547159	NEDD4	9	8	0.000866658	1.26e-09	0.855085909	-0.067174515	27	27	0.030794055	-0.163211791	2.13373814806124	2.4649810826064	2.07288632895858	2.36333495788543	2.12604910071692	2.42984321594468	2.27472525273628	2.83908184696047	High	0.545819614909376	0.961539205448247	NA	FALSE	FALSE	FALSE	FALSE	FALSE	0.638485316408669	FALSE	5.94337821592943	5.94337821592943	FALSE
Q9UNW9	NEDD4L	NOVA2	0.228694917	0.21941351	NEDD4	5	5	0.022874926	0.029961202	1.042300982	0.009281407	27	27	0.030794055	-0.163211791	0.930009566378572	1.72635720535463	0.903486736504419	1.6551690242174	0.926658223762769	1.70174829061679	0.991460103879126	1.98835984489961	High	0.822419238924404	0.895904019691711	NA	FALSE	FALSE	FALSE	FALSE	FALSE	0.54415588776346	FALSE	2.76363273817606	2.76363273817606	FALSE
Q9UNW9	SMURF1	NOVA2	-0.463364817	-0.138423978	NEDD4	5	5	8.23e-07	0.203937942	3.347431736	-0.324940839	27	27	0.030794055	-0.163211791	-0.834348659812239	-1.32218032650795	-0.810553971714462	-1.26765881016847	-0.83134203673958	-1.30333288125029	-0.889478386926743	-1.52284258483146	High	-0.687995312035153	0.928685481248869	NA	FALSE	FALSE	FALSE	FALSE	FALSE	0.528888221691541	FALSE	2.90631478856194	2.90631478856194	FALSE
Q9UNW9	SMURF2	NOVA2	-0.189572093	-0.008701434	NEDD4	2	9	0.012886987	0.93873297	21.78630476	-0.180870659	27	27	0.030794055	-0.163211791	-0.194736977682391	-0.11611767893757	-0.189183297466617	-0.111329442565745	-0.194035231855494	-0.114462442088749	-0.207604256022778	-0.133740415579278	Medium	-0.0320920886088176	0.99983497248528	NA	FALSE	FALSE	FALSE	FALSE	FALSE	0.400493644758761	FALSE	0.159416644172435	0.159416644172435	FALSE
Q9UNW9	TRIP12	NOVA2	0.00095782	0.250139284	Other	4	8	0.991454411	0.030132908	0.003829147	-0.249181464	27	27	0.030794055	-0.163211791	1.08150647190396	0.723170553258601	1.05066312018039	0.693349843976185	1.07760920153214	0.712861885718152	1.15296719275183	0.832923386106444	Medium	-0.325529433271785	0.983643230682718	NA	FALSE	FALSE	FALSE	FALSE	FALSE	0.471716318904094	FALSE	1.35287269617878	1.35287269617878	FALSE
Q9UNW9	UBE3A	NOVA2	-0.18807037	-0.021489342	Other	3	4	0.160054096	0.897825999	8.751797519	-0.166581028	27	27	0.030794055	-0.163211791	-0.257789205110198	-0.109502557867745	-0.250437346078086	-0.104987103070614	-0.256860246978784	-0.107941618392539	-0.274822669913735	-0.126121342849954	Medium	0.0302686406862267	0.999853620752011	NA	FALSE	FALSE	FALSE	FALSE	FALSE	0.402852292378239	FALSE	0.193118877287266	0.193118877287266	FALSE
Q9UNW9	UBE3B	NOVA2	-0.181052319	-0.066609522	Other	2	9	0.040721314	0.589971878	2.718114671	-0.114442797	27	27	0.030794055	-0.163211791	-0.48025935823795	-0.0785878971485505	-0.466562899927724	-0.0753472413676656	-0.478528716197171	-0.0774676406602893	-0.511992575583566	-0.090514882146409	Medium	0.259752822505149	0.98938884530762	NA	FALSE	FALSE	FALSE	FALSE	FALSE	0.407823026913741	FALSE	0.549946770610953	0.549946770610953	FALSE
Q9UNW9	UBE3C	NOVA2	-0.216252099	-0.085021891	Other	2	9	0.007493079	0.297990776	2.543487288	-0.131230208	27	27	0.030794055	-0.163211791	-0.571043627070093	-0.233643660649026	-0.554758103222767	-0.224009115038037	-0.568985838728909	-0.230313111845965	-0.608775430148599	-0.269102866665675	Medium	0.184980347613966	0.994652521269645	NA	FALSE	FALSE	FALSE	FALSE	FALSE	0.422783152490014	FALSE	0.636138694919121	0.636138694919121	FALSE
Q9UNW9	UBR5	NOVA2	-0.511298508	0.409786658	Other	9	11	2.12e-21	2.21e-05	-1.247718778	-0.921085166	27	27	0.030794055	-0.163211791	1.86866591453525	-1.53332923298978	1.81537365826757	-1.47010076622605	1.86193207013141	-1.51147189764652	1.99213832708721	-1.76603675440466	High	-3.19508874306596	0.0201846464383497	NA	TRUE	TRUE	FALSE	FALSE	FALSE	0.614002494355442	FALSE	32.7214159079226	32.7214159079226	TRUE
Q9UNW9	WWP1	NOVA2	0.005564744	0.085780635	NEDD4	5	5	0.972993718	0.544432853	0.064871798	-0.080215891	27	27	0.030794055	-0.163211791	0.271117554774192	0.743464149360868	0.263385586156736	0.712806611992832	0.270140567173144	0.732866200219452	0.289031692508908	0.856296863781402	High	0.414119946126671	0.972454949706169	NA	FALSE	FALSE	FALSE	FALSE	FALSE	0.449191792260052	FALSE	0.446613640115414	0.446613640115414	FALSE
Q9UNX3	AREL1	RPL26L1	0.215389523	0.540123304	Other	1	3	0.09735469	0.014287269	0.39877843	-0.324733781	18	27	0.068237693	0.130306116	4.08013004062771	0.535668675130579	3.74302371311033	0.411579405949361	3.57796498140521	0.492520722688301	5.10505412452277	0.618516408172166	Low	-0.0844198935923034	0.999345591600513	NA	FALSE	FALSE	FALSE	FALSE	FALSE	0.640520805949847	FALSE	13.0814449552366	13.0814449552366	FALSE
Q9UNX3	G2E3	RPL26L1	-0.350843999	0.075928779	Other	1	1	0.073703985	0.749312107	-4.62069855	-0.426772778	18	27	0.068237693	0.130306116	0.0665005041521624	-3.02922806841733	0.0610061349753062	-2.32749822188205	0.0583159048199413	-2.78522464857759	0.0832053561098291	-3.49773535657105	Low	-1.4363950057734	0.69518497099767	NA	FALSE	FALSE	FALSE	FALSE	FALSE	0.527445777228483	FALSE	15.0132727825426	15.0132727825426	FALSE
Q9UNX3	HACE1	RPL26L1	0.217867399	0.012461365	Other	3	3	0.037957593	0.953121959	17.4834297	0.205406034	18	27	0.068237693	0.130306116	-0.482266604710488	0.55126890319923	-0.442421030579421	0.423565793989701	-0.422911281300694	0.506864357026451	-0.60341143419	0.636529402919967	Medium	0.896760892868395	0.878193734606124	NA	FALSE	FALSE	FALSE	FALSE	FALSE	0.417047339452912	FALSE	1.64794395280687	1.64794395280687	FALSE
Q9UNX3	HECTD1	RPL26L1	-0.037919759	0.006663498	Other	3	3	0.913964421	0.981917673	-5.690668625	-0.044583257	18	27	0.068237693	0.130306116	-0.532397506706277	-1.05911757369956	-0.488410043934735	-0.813769783546767	-0.46687228500429	-0.973805968182159	-0.666135162466141	-1.22292310140589	Medium	-0.10108761303407	0.998424245455983	NA	FALSE	FALSE	FALSE	FALSE	FALSE	0.402928993192354	FALSE	1.651617953198	1.651617953198	FALSE
Q9UNX3	HECTD2	RPL26L1	-0.330788616	0.154033316	Other	1	3	0.304323938	0.626271579	-2.147513438	-0.484821932	18	27	0.068237693	0.130306116	0.741826600762085	-2.90296325581002	0.680535799109318	-2.23048303511094	0.650525736526099	-2.66913042906719	0.928172609743233	-3.3519421414771	Low	-1.49664311833897	0.671370774381094	NA	FALSE	FALSE	FALSE	FALSE	FALSE	0.537102523061363	FALSE	13.7170649883901	13.7170649883901	FALSE
Q9UNX3	HECTD3	RPL26L1	0.541989966	NA	Other	NA	1	0.013848706	NA	NA	NA	18	27	0.068237693	0.130306116	NA	2.59188189892485	NA	1.99146461567936	NA	2.38310658294516	NA	2.99274823591031	Low	NA	NA	NA	NA	NA	FALSE	FALSE	FALSE	NA	FALSE	NA	NA	NA
Q9UNX3	HECTD4	RPL26L1	0.223089381	NA	Other	NA	1	0.387697336	NA	NA	NA	18	27	0.068237693	0.130306116	NA	0.584145491926991	NA	0.448826421475366	NA	0.537092746311629	NA	0.674490759476595	Low	NA	NA	NA	NA	NA	FALSE	FALSE	FALSE	NA	FALSE	NA	NA	NA
Q9UNX3	HECW1	RPL26L1	0.040071798	NA	NEDD4	NA	1	0.853739762	NA	NA	NA	18	27	0.068237693	0.130306116	NA	-0.568097814587647	NA	-0.436496237141582	NA	-0.522337704608443	NA	-0.655961111938372	Low	NA	NA	NA	NA	NA	FALSE	FALSE	FALSE	NA	FALSE	NA	NA	NA
Q9UNX3	HECW2	RPL26L1	-0.055856854	0.060546607	NEDD4	1	1	0.834880279	0.88333635	-0.922543091	-0.116403461	18	27	0.068237693	0.130306116	-0.0665005041521624	-1.17204605474101	-0.0610061349753062	-0.900538040306363	-0.0583159048199413	-1.07763809366732	-0.0832053561098291	-1.35331735762606	Low	-0.267341977310177	0.988779177492057	NA	FALSE	FALSE	FALSE	FALSE	FALSE	0.405734147811931	FALSE	1.64989373695323	1.64989373695323	FALSE
Q9UNX3	HERC1	RPL26L1	0.181315878	NA	HERC	NA	1	0.639387848	NA	NA	NA	18	27	0.068237693	0.130306116	NA	0.321147596137824	NA	0.246752783907423	NA	0.295279252797178	NA	0.370817012228448	Low	NA	NA	NA	NA	NA	FALSE	FALSE	FALSE	NA	FALSE	NA	NA	NA
Q9UNX3	HERC2	RPL26L1	0.422206605	NA	HERC	NA	1	0.050613763	NA	NA	NA	18	27	0.068237693	0.130306116	NA	1.83774902446723	NA	1.41202890310855	NA	1.68971888720145	NA	2.12197945951998	Low	NA	NA	NA	NA	NA	FALSE	FALSE	FALSE	NA	FALSE	NA	NA	NA
Q9UNX3	HERC3	RPL26L1	0.142040508	0.316698369	HERC	1	1	0.54691222	0.141395205	0.448504072	-0.174657861	18	27	0.068237693	0.130306116	2.14830002108767	0.0738774625715548	1.97080432283709	0.0567635248613979	1.88389638772916	0.0679266549369352	2.68795057367306	0.0853035186040941	Low	0.0515733383070133	0.999619428984003	NA	FALSE	FALSE	FALSE	FALSE	FALSE	0.469118451149099	FALSE	3.22148069471945	3.22148069471945	FALSE
Q9UNX3	HERC4	RPL26L1	-0.786281583	-0.409769697	HERC	1	1	1.38e-05	0.010539805	1.918837798	-0.376511886	18	27	0.068237693	0.130306116	-4.13306162789745	-5.77065888257525	-3.79158201501503	-4.43386829414238	-3.62438197394602	-5.30583402611847	-5.17128206706829	-6.66316208235844	Low	-2.50989524085618	0.344952933417435	NA	FALSE	FALSE	FALSE	FALSE	FALSE	0.772320009565353	TRUE	76.1169797956307	76.1169797956307	TRUE
Q9UNX3	HERC5	RPL26L1	0.133172863	0.026996686	HERC	1	2	0.424675007	0.923540785	4.932933731	0.106176177	18	27	0.068237693	0.130306116	-0.356587841722594	0.0180484846760375	-0.327126031299032	0.0138674985977832	-0.312700526153333	0.0165946846040676	-0.446162307086796	0.0208399042786137	Low	0.537172495756196	0.955427302261635	NA	FALSE	FALSE	FALSE	FALSE	FALSE	0.39129496865898	FALSE	0.382228995600031	0.382228995600031	FALSE
Q9UNX3	HERC6	RPL26L1	0.140592401	0.225713397	HERC	3	3	0.255668401	0.077434916	0.622880178	-0.085120996	18	27	0.068237693	0.130306116	1.36160403195553	0.0647604609670314	1.24910631002636	0.0497585042607171	1.19402359639682	0.0595440250997216	1.70363743559311	0.0747764608395998	Medium	0.209538984260287	0.993263167928697	NA	FALSE	FALSE	FALSE	FALSE	FALSE	0.446058336872095	FALSE	1.31566641913893	1.31566641913893	FALSE
Q9UNX3	HUWE1	RPL26L1	-0.027888811	NA	Other	NA	1	0.899146919	NA	NA	NA	18	27	0.068237693	0.130306116	NA	-0.995964665101723	NA	-0.765246437285504	NA	-0.915740007586473	NA	-1.15000282063338	Low	NA	NA	NA	NA	NA	FALSE	FALSE	FALSE	NA	FALSE	NA	NA	NA
Q9UNX3	ITCH	RPL26L1	0.130306116	NA	NEDD4	NA	1	0.466428452	NA	NA	NA	18	27	0.068237693	0.130306116	NA	0	NA	0	NA	0	NA	0	Low	NA	NA	NA	NA	NA	FALSE	FALSE	FALSE	NA	FALSE	NA	NA	NA
Q9UNX3	NEDD4	RPL26L1	0.164457872	NA	NEDD4	NA	1	0.346982579	NA	NA	NA	18	27	0.068237693	0.130306116	NA	0.215012850741894	NA	0.165204473377606	NA	0.19769362957215	NA	0.248267226227697	Low	NA	NA	NA	NA	NA	FALSE	FALSE	FALSE	NA	FALSE	NA	NA	NA
Q9UNX3	NEDD4L	RPL26L1	0.01784893	0.132556251	NEDD4	1	1	0.943058053	0.151165369	0.134651741	-0.114707321	18	27	0.068237693	0.130306116	0.556126473340709	-0.708008693557994	0.510178488547009	-0.543996337718549	0.487680791306179	-0.650978803895484	0.695824818869624	-0.817510924989983	Low	-0.107170685716435	0.998184450453211	NA	FALSE	FALSE	FALSE	FALSE	FALSE	0.407764753476076	FALSE	0.451977199741591	0.451977199741591	FALSE
Q9UNX3	SMURF1	RPL26L1	0.00698188	0.005118799	NEDD4	1	1	0.96075537	0.976456313	1.363968384	0.001863081	18	27	0.068237693	0.130306116	-0.545753652023511	-0.776425538643637	-0.500662684938908	-0.596564213654947	-0.478584612737911	-0.713884692460688	-0.68284635648705	-0.896509274614456	Low	0.0798417020360223	0.999017669920657	NA	FALSE	FALSE	FALSE	FALSE	FALSE	0.396299942253063	FALSE	0.932128487575924	0.932128487575924	FALSE
Q9UNX3	SMURF2	RPL26L1	0.158623239	0.013683289	NEDD4	1	2	0.178858656	0.944999655	11.5924789	0.14493995	18	27	0.068237693	0.130306116	-0.471701313666333	0.178279129806352	-0.432728659375462	0.136980230029282	-0.4136463213612	0.163918798931189	-0.590192153901216	0.205852184641941	Low	0.662630248501576	0.932804651976027	NA	FALSE	FALSE	FALSE	FALSE	FALSE	0.397358772254083	FALSE	0.712284488520354	0.712284488520354	FALSE
Q9UNX3	TRIP12	RPL26L1	-0.093978035	NA	Other	NA	1	0.472680145	NA	NA	NA	18	27	0.068237693	0.130306116	NA	-1.41204963758629	NA	-1.0849440670898	NA	-1.29830945930564	NA	-1.63044043930286	Low	NA	NA	NA	NA	NA	FALSE	FALSE	FALSE	NA	FALSE	NA	NA	NA
Q9UNX3	UBE3A	RPL26L1	0.058736997	0.128797088	Other	1	1	0.806391464	0.489087284	0.456042896	-0.070060091	18	27	0.068237693	0.130306116	0.523623100645337	-0.450585331579314	0.480360592170324	-0.346205876338957	0.459177795538007	-0.414290817151281	0.655156635457048	-0.520273881603335	Low	0.0597347848566438	0.999435649017591	NA	FALSE	FALSE	FALSE	FALSE	FALSE	0.402036726172626	FALSE	0.138295701023356	0.138295701023356	FALSE
Q9UNX3	UBE3B	RPL26L1	0.225097968	-0.092027509	Other	1	2	0.279955295	0.868083681	-2.445985667	0.317125477	18	27	0.068237693	0.130306116	-1.38572325560371	0.596791167213296	-1.27123276804559	0.458542687823958	-1.21517432853835	0.548719816215193	-1.73381538113391	0.689092243603122	Low	1.14531116434293	0.81543917662057	NA	FALSE	FALSE	FALSE	FALSE	FALSE	0.5271531558243	FALSE	3.25331265734942	3.25331265734942	FALSE
Q9UNX3	UBE3C	RPL26L1	0.211570918	0.08441681	Other	1	2	0.08040105	0.654245956	2.506265257	0.127154108	18	27	0.068237693	0.130306116	0.13989174444764	0.511627476578233	0.128333683368418	0.393107423774796	0.122674463273807	0.470416035528075	0.175032393543329	0.590756943288158	Low	0.736272962570171	0.915714813482691	NA	FALSE	FALSE	FALSE	FALSE	FALSE	0.43115729562108	FALSE	1.23420270416908	1.23420270416908	FALSE
Q9UNX3	UBR5	RPL26L1	0.047828434	0.310190781	Other	1	3	0.772892978	0.230259663	0.154190379	-0.262362347	18	27	0.068237693	0.130306116	2.09203255992359	-0.519263534484241	1.91918576183131	-0.3989745657651	1.83455408647087	-0.477437011241168	2.61754878945741	-0.599574011240595	Low	-0.322658680901532	0.985022533859433	NA	FALSE	FALSE	FALSE	FALSE	FALSE	0.491672662387029	FALSE	2.8129739954424	2.8129739954424	FALSE
Q9UNX3	WWP1	RPL26L1	-0.062172787	0.026808819	NEDD4	1	1	0.816726482	0.85328667	-2.319116967	-0.088981606	18	27	0.068237693	0.130306116	-0.358212222234469	-1.21180994739194	-0.328616203110842	-0.931090506924866	-0.314124984817663	-1.11419901659334	-0.448194730158945	-1.39923122416194	Low	-0.232748833030981	0.991580733733125	NA	FALSE	FALSE	FALSE	FALSE	FALSE	0.402029377152017	FALSE	1.99752447632641	1.99752447632641	FALSE
Q9UNX4	AREL1	WDR3	-0.038127814	0.157108898	Other	48	72	0.311782867	2.53e-06	-0.242683989	-0.195236712	27	27	0.036199114	0.006890512	1.85058012099299	-0.636727238886969	1.50299181818182	-0.659792218988029	1.82193797358184	-0.647355577151068	2.06867152310328	-0.709389116940418	High	-0.59319915165939	0.949052090356553	NA	FALSE	FALSE	FALSE	FALSE	FALSE	0.538048902758161	FALSE	5.73270874749698	5.73270874749698	FALSE
Q9UNX4	G2E3	WDR3	-0.005610797	0.053804228	Other	47	58	0.939797411	0.191653282	-0.104281712	-0.059415025	27	27	0.036199114	0.006890512	0.269454405742842	-0.17681519215181	0.218843681832715	-0.183220193602157	0.265283955232583	-0.17976661555205	0.301209685336853	-0.196992943542799	High	-0.121533517873577	0.997615060522787	NA	FALSE	FALSE	FALSE	FALSE	FALSE	0.393211837002342	FALSE	0.322694655773485	0.322694655773485	FALSE
Q9UNX4	HACE1	WDR3	0.114871789	0.036199114	Other	55	69	0.000208794	0.348949182	3.173331508	0.078672675	27	27	0.036199114	0.006890512	0	1.52725848481569	0	1.58258231016833	0	1.55275169258502	0	1.70154578242489	High	1.07553034386736	0.8201921664653	NA	FALSE	FALSE	FALSE	FALSE	FALSE	0.505000100932255	FALSE	1.99240141241823	1.99240141241823	FALSE
Q9UNX4	HECTD1	WDR3	-0.017925128	-0.029055617	Other	55	69	0.679433334	0.385437072	0.616924707	0.011130489	27	27	0.036199114	0.006890512	-0.998753814574219	-0.350985817162838	-0.811161210830182	-0.363700022546553	-0.983295713808966	-0.35684452048646	-1.11645724027978	-0.391039527900511	High	-0.143943037897243	0.99674361952611	NA	FALSE	FALSE	FALSE	FALSE	FALSE	0.40869888509305	FALSE	0.629169200994137	0.629169200994137	FALSE
Q9UNX4	HECTD2	WDR3	0.050743083	0.07459836	Other	48	72	0.223585891	0.086848237	0.680217139	-0.023855277	27	27	0.036199114	0.006890512	0.587718205738582	0.620239109977674	0.477329051901632	0.642706819627635	0.578621862762657	0.630592226136156	0.656980966146109	0.691019399905207	High	0.407115494054939	0.973583418657257	NA	FALSE	FALSE	FALSE	FALSE	FALSE	0.414013240175798	FALSE	0.664319546598168	0.664319546598168	FALSE
Q9UNX4	HECTD3	WDR3	-0.01183521	-0.022826009	Other	59	46	0.830381233	0.671510982	0.518496685	0.010990799	27	27	0.036199114	0.006890512	-0.903406785202478	-0.264851635425648	-0.733722896537271	-0.274445692861457	-0.889424407449431	-0.26927257519261	-1.00987353593956	-0.295075907390509	High	-0.0908398044934529	0.998695616358076	NA	FALSE	FALSE	FALSE	FALSE	FALSE	0.405812521983188	FALSE	0.485306892964972	0.485306892964972	FALSE
Q9UNX4	HECTD4	WDR3	-0.066632796	0.043014346	Other	59	46	0.077673152	0.334901231	-1.54908309	-0.109647142	27	27	0.036199114	0.006890512	0.104310275330202	-1.03989412881937	0.0847180236051944	-1.07756353562903	0.102695824678424	-1.05725218401936	0.116603271425431	-1.15856450407904	High	-0.70482103821188	0.920953256206791	NA	FALSE	FALSE	FALSE	FALSE	FALSE	0.447137702966774	FALSE	1.3796784699626	1.3796784699626	FALSE
Q9UNX4	HECW1	WDR3	-0.128006738	-0.006607904	NEDD4	50	61	2.94e-08	0.901734568	19.37176115	-0.121398834	27	27	0.036199114	0.006890512	-0.655181193192678	-1.90795085374665	-0.532120691033259	-1.9770649826669	-0.645040699353174	-1.93979863066969	-0.732394486169699	-2.12568190685702	High	-1.24653611581178	0.76411702719811	NA	FALSE	FALSE	FALSE	FALSE	FALSE	0.53272992648654	FALSE	3.18343150576575	3.18343150576575	FALSE
Q9UNX4	HECW2	WDR3	0.127909663	0.070619448	NEDD4	63	50	2.91e-06	0.020465344	1.811252659	0.057290215	27	27	0.036199114	0.006890512	0.526819118776517	1.71166270973015	0.427868437686446	1.77366644371311	0.518665334626435	1.74023401807382	0.588904904184623	1.90699380205228	High	1.16445411097069	0.792097279049668	NA	FALSE	FALSE	FALSE	FALSE	FALSE	0.489576200290806	FALSE	2.43636281297566	2.43636281297566	FALSE
Q9UNX4	HERC1	WDR3	0.000884407	0.007087497	HERC	59	46	0.990140172	0.910634405	0.124784109	-0.00620309	27	27	0.036199114	0.006890512	-0.44556675173749	-0.0849487529393079	-0.361877432227014	-0.0880259595931021	-0.438670542035461	-0.0863667291561422	-0.498076922206637	-0.0946429132482942	High	-0.00136784884016876	0.999999698755738	NA	FALSE	FALSE	FALSE	FALSE	FALSE	0.388541323879169	FALSE	0.0633611134107708	0.0633611134107708	FALSE
Q9UNX4	HERC2	WDR3	0.057248295	-0.06637116	HERC	50	61	0.19023028	0.137102856	-0.862547754	0.123619455	27	27	0.036199114	0.006890512	-1.56988544507865	0.712247099682453	-1.27501908870061	0.73804773169237	-1.54558771820562	0.724136025804541	-1.75489689850658	0.793527134115275	High	0.660820543091877	0.934924731063322	NA	FALSE	FALSE	FALSE	FALSE	FALSE	0.532623863049044	FALSE	3.11436146754508	3.11436146754508	FALSE
Q9UNX4	HERC3	WDR3	0.013441435	-0.033142828	HERC	63	50	0.756913839	0.302508301	-0.405560895	0.046584263	27	27	0.036199114	0.006890512	-1.06131046778025	0.092654513940637	-0.861968056140424	0.0960108561697677	-1.04488415339249	0.0942011157753223	-1.18638621314615	0.103228038335203	High	0.172998395331739	0.995315578177458	NA	FALSE	FALSE	FALSE	FALSE	FALSE	0.404582975822941	FALSE	0.85449996864315	0.85449996864315	FALSE
Q9UNX4	HERC4	WDR3	-0.177133987	0.065884671	HERC	47	58	3.24e-07	0.044246287	-2.688546278	-0.243018658	27	27	0.036199114	0.006890512	0.454351168676344	-2.60279360755946	0.36901190137905	-2.69707790874699	0.447318999140947	-2.64623979488	0.50789658522059	-2.89981855036131	High	-1.80108658643096	0.537535141463388	NA	FALSE	FALSE	FALSE	FALSE	FALSE	0.598695697288861	FALSE	8.14309486552337	8.14309486552337	FALSE
Q9UNX4	HERC5	WDR3	0.043266013	0.028452334	HERC	44	70	0.092696954	0.426823787	1.520648991	0.014813679	27	27	0.036199114	0.006890512	-0.118568047972909	0.51448541900159	-0.0962978062821995	0.533122278282655	-0.116732924235348	0.523073280068527	-0.132541326694836	0.573197335961699	High	0.387678356880027	0.975797190705166	NA	FALSE	FALSE	FALSE	FALSE	FALSE	0.413810410211518	FALSE	0.209428521569203	0.209428521569203	FALSE
Q9UNX4	HERC6	WDR3	-0.071224607	0.065557108	HERC	55	69	0.010046963	0.00983758	-1.086451327	-0.136781715	27	27	0.036199114	0.006890512	0.449337665582393	-1.10483948328503	0.364940067879297	-1.1448614882198	0.442383091981934	-1.1232816152353	0.502292239338025	-1.23092127608445	High	-0.778666668586685	0.904381767693237	NA	FALSE	FALSE	FALSE	FALSE	FALSE	0.448929916584894	FALSE	2.12988448012733	2.12988448012733	FALSE
Q9UNX4	HUWE1	WDR3	0.008575171	0.083144356	Other	63	72	0.819343426	0.012854543	0.103135936	-0.074569185	27	27	0.036199114	0.006890512	0.718518623938697	0.0238273691815214	0.583561663037672	0.0246904982617113	0.707397832079404	0.0242250988907882	0.803196251434805	0.0265464948731263	High	-0.0180861960384387	0.999947858133421	NA	FALSE	FALSE	FALSE	FALSE	FALSE	0.415960288720907	FALSE	0.872208868158006	0.872208868158006	FALSE
Q9UNX4	ITCH	WDR3	0.002182264	0.010670207	NEDD4	63	72	0.965218574	0.858328525	0.204519369	-0.008487943	27	27	0.036199114	0.006890512	-0.39073171948499	-0.0665922084494011	-0.317341881514937	-0.0690044626596278	-0.384684212878415	-0.0677037747118887	-0.436779565554859	-0.0741915612556648	High	0.00703080240954687	0.999992030574332	NA	FALSE	FALSE	FALSE	FALSE	FALSE	0.387971565948023	FALSE	0.039503818517466	0.039503818517466	FALSE
Q9UNX4	NEDD4	WDR3	0.029058283	0.142568893	NEDD4	63	72	0.351695903	1.17e-05	0.203819237	-0.11351061	27	27	0.036199114	0.006890512	1.62803862499512	0.313535061723722	1.32224955044836	0.324892640790519	1.60284083876626	0.318768631909096	1.81990344748353	0.349314976621463	High	0.115438476760281	0.998012349219921	NA	FALSE	FALSE	FALSE	FALSE	FALSE	0.509942207739357	FALSE	3.22653757105601	3.22653757105601	FALSE
Q9UNX4	NEDD4L	WDR3	-0.062022372	-0.051424537	NEDD4	44	59	0.015718857	0.21163961	1.206085181	-0.010597835	27	27	0.036199114	0.006890512	-1.34112047267761	-0.974685517028287	-1.08922227941636	-1.00999278940813	-1.32036343014873	-0.990955101150687	-1.49917190799084	-1.08591443241531	High	-0.560127889414379	0.952204295363426	NA	FALSE	FALSE	FALSE	FALSE	FALSE	0.497287336300107	FALSE	1.59147087757069	1.59147087757069	FALSE
Q9UNX4	SMURF1	WDR3	0.049694164	0.069965687	NEDD4	44	59	0.017016165	0.019722596	0.71026479	-0.020271523	27	27	0.036199114	0.006890512	0.516813004544434	0.605403478402078	0.419741738576254	0.627333778112304	0.508814088911309	0.615508956166728	0.57771956649834	0.674490759476595	High	0.401966152525226	0.974185236773193	NA	FALSE	FALSE	FALSE	FALSE	FALSE	0.403397491962474	FALSE	0.571715402492849	0.571715402492849	FALSE
Q9UNX4	SMURF2	WDR3	0.089086268	0.058476556	NEDD4	50	54	0.010899926	0.105489451	1.523452715	0.030609712	27	27	0.036199114	0.006890512	0.340966545038028	1.16255492854414	0.276923934096352	1.20466763341308	0.335689273368207	1.18196045461016	0.381149550916284	1.29522307793253	High	0.799780173044664	0.89901337339704	NA	FALSE	FALSE	FALSE	FALSE	FALSE	0.460579502481042	FALSE	1.12198878364847	1.12198878364847	FALSE
Q9UNX4	TRIP12	WDR3	-0.155806361	-0.08803189	Other	50	61	5.87e-10	0.00844782	1.769885447	-0.067774471	27	27	0.036199114	0.006890512	-1.90141292795131	-2.30114133343905	-1.54427686825173	-2.38449850087903	-1.87198402144029	-2.33955229969211	-2.12549499105324	-2.56374239829436	High	-1.4661008816618	0.69989520361365	NA	FALSE	FALSE	FALSE	FALSE	FALSE	0.640570755558113	FALSE	5.59477117938302	5.59477117938302	FALSE
Q9UNX4	UBE3A	WDR3	0.132754632	0.072544463	Other	63	50	3.06e-07	0.004387375	1.82997608	0.060210169	27	27	0.036199114	0.006890512	0.556282362971986	1.78018866366862	0.451797698819501	1.84467470038259	0.547672564746164	1.80990381661929	0.62184040022394	1.9833397834758	High	1.20949967836024	0.776723132138849	NA	FALSE	FALSE	FALSE	FALSE	FALSE	0.50732028997283	FALSE	2.63866199667167	2.63866199667167	FALSE
Q9UNX4	UBE3B	WDR3	0.006890512	-0.043360777	Other	50	54	0.920486732	0.31535887	-0.158911174	0.050251289	27	27	0.036199114	0.006890512	-1.21770089931654	0	-0.98898419360701	0	-1.19885406946829	0	-1.36120730223867	0	High	0.121005484279172	0.997731748803652	NA	FALSE	FALSE	FALSE	FALSE	FALSE	0.414475796626165	FALSE	1.11007732581091	1.11007732581091	FALSE
Q9UNX4	UBE3C	WDR3	0.023348052	-0.030507041	Other	50	54	0.644986546	0.490541185	-0.765333223	0.053855093	27	27	0.036199114	0.006890512	-1.02096852965081	0.232771072009027	-0.829203409935531	0.241203034419455	-1.00516660311076	0.236656518618369	-1.14128996594861	0.259334382349348	High	0.267960177575018	0.988746251507371	NA	FALSE	FALSE	FALSE	FALSE	FALSE	0.410562714539792	FALSE	0.894372947001772	0.894372947001772	FALSE
Q9UNX4	UBR5	WDR3	-0.010809063	0.289502491	Other	48	72	0.824170712	1.47e-12	-0.037336684	-0.300311554	27	27	0.036199114	0.006890512	3.87692524582289	-0.250338084966172	3.14873528472126	-0.259406399615904	3.81692056775832	-0.254516762561398	4.33382200654492	-0.27890610324939	High	-0.603623010836515	0.966462374250624	NA	FALSE	FALSE	FALSE	FALSE	FALSE	0.662920754198832	FALSE	18.3616313313712	18.3616313313712	FALSE
Q9UNX4	WWP1	WDR3	0.025610258	-0.003223545	NEDD4	44	59	0.497747672	0.958260855	-7.944749647	0.028833803	27	27	0.036199114	0.006890512	-0.603382014660495	0.264767112469828	-0.490050779744773	0.274358108123174	-0.594043236829104	0.269186641368037	-0.674490759476595	0.294981738865388	High	0.254453790864253	0.989646720396061	NA	FALSE	FALSE	FALSE	FALSE	FALSE	0.406862590186056	FALSE	0.304775988856195	0.304775988856195	FALSE
Q9UNX9	HECW1	KCNJ14	-0.772696249	NA	NEDD4	NA	1	0.274520326	NA	NA	NA	0	3	NA	-0.635851346	NA	NA	NA	NA	NA	NA	NA	NA	Low	NA	NA	NA	NA	NA	FALSE	TRUE	FALSE	NA	NA	NA	NA	NA
Q9UNX9	HERC2	KCNJ14	-0.171966	NA	HERC	NA	1	0.856603268	NA	NA	NA	0	3	NA	-0.635851346	NA	NA	NA	NA	NA	NA	NA	NA	Low	NA	NA	NA	NA	NA	FALSE	TRUE	FALSE	NA	NA	NA	NA	NA
Q9UNX9	TRIP12	KCNJ14	-0.635851346	NA	Other	NA	1	0.472405365	NA	NA	NA	0	3	NA	-0.635851346	NA	NA	NA	NA	NA	NA	NA	NA	Low	NA	NA	NA	NA	NA	FALSE	TRUE	FALSE	NA	NA	NA	NA	NA
Q9UNY4	AREL1	TTF2	-0.046465741	0.181541692	Other	32	53	0.130637623	7.05e-07	-0.255950798	-0.228007433	27	27	0.048771679	-0.012809289	0.777122717284478	-0.263566892143598	0.712422524638985	-0.263676516791033	0.779784153492628	-0.241588203923482	0.744747501256039	-0.312209829069057	High	-1.14705302731491	0.798941830852448	NA	FALSE	FALSE	FALSE	FALSE	FALSE	0.448346069736825	FALSE	9.75773313578939	9.75773313578939	FALSE
Q9UNY4	G2E3	TTF2	-0.096745368	-0.071473299	Other	30	42	0.001797374	0.041178449	1.353587554	-0.025272069	27	27	0.048771679	-0.012809289	-0.70381181662739	-0.657311456381364	-0.645215202335781	-0.65758485011483	-0.706222182726379	-0.60249864037925	-0.674490759476595	-0.778622442951411	High	-0.193309154000984	0.994145896795607	NA	FALSE	FALSE	FALSE	FALSE	FALSE	0.422319709613141	FALSE	0.639355418373221	0.639355418373221	FALSE
Q9UNY4	HACE1	TTF2	0.154949565	0.134314932	Other	26	59	4.11e-10	1.75e-05	1.153628734	0.020634633	27	27	0.048771679	-0.012809289	0.500697436978586	1.31373561831032	0.459011330126867	1.31428203672732	0.502412190978777	1.20418397726895	0.479838199014586	1.55619383564735	High	1.04332824237169	0.831104337264512	NA	FALSE	FALSE	FALSE	FALSE	FALSE	0.447534844213055	FALSE	2.44374277333213	2.44374277333213	FALSE
Q9UNY4	HECTD1	TTF2	0.123298601	0.201162857	Other	26	59	1.72e-07	4.67e-18	0.61292926	-0.077864256	27	27	0.048771679	-0.012809289	0.891968326745155	1.06587389435828	0.817706538625322	1.06631722033496	0.895023078264476	0.976991296792509	0.854808600711399	1.26258766289002	High	0.367077665524841	0.978710088001449	NA	FALSE	FALSE	FALSE	FALSE	FALSE	0.443370735407683	FALSE	1.07479646293131	1.07479646293131	FALSE
Q9UNY4	HECTD2	TTF2	-0.16012361	0.22736295	Other	32	53	1.99e-08	2.2e-07	-0.704264305	-0.38748656	27	27	0.048771679	-0.012809289	1.04532138445154	-1.15363252651273	0.958292021590035	-1.15411235369421	1.04890132893116	-1.05743178819316	1.00177291406449	-1.3665427056552	High	-2.4598035956703	0.248237846488761	NA	FALSE	FALSE	FALSE	FALSE	FALSE	0.552009221086281	FALSE	35.0321621283737	35.0321621283737	TRUE
Q9UNY4	HECTD3	TTF2	0.021246028	0.022219258	Other	35	59	0.632045062	0.592334162	0.956198807	-0.00097323	27	27	0.048771679	-0.012809289	-0.15541528611586	0.266690442077942	-0.142476018316705	0.26680136589485	-0.155947541653588	0.244451282864719	-0.148940628574378	0.315909849899287	High	0.405403443091782	0.973696167141238	NA	FALSE	FALSE	FALSE	FALSE	FALSE	0.42728687256776	FALSE	0.520413955514482	0.520413955514482	FALSE
Q9UNY4	HECTD4	TTF2	0.066965046	0.193235039	Other	35	59	0.05449262	8.99e-14	0.346547119	-0.126269993	27	27	0.048771679	-0.012809289	0.845565623852471	0.624720441381409	0.775167142967973	0.624980279624275	0.848461458599848	0.572625370964241	0.810339051356812	0.740016550004965	High	-0.130187951465957	0.997306219921445	NA	FALSE	FALSE	FALSE	FALSE	FALSE	0.436336033688676	FALSE	2.10317115801346	2.10317115801346	FALSE
Q9UNY4	HECW1	TTF2	-0.012809289	-0.027484175	NEDD4	36	55	0.841400119	0.411875779	0.466060524	0.014674886	27	27	0.048771679	-0.012809289	-0.44633690341906	0	-0.409176641604922	0	-0.447865487218469	0	-0.427742345123107	0	High	0.364102333820424	0.978981164566721	NA	FALSE	FALSE	FALSE	FALSE	FALSE	0.422901009448407	FALSE	0.948807699909803	0.948807699909803	FALSE
Q9UNY4	HECW2	TTF2	-0.068038971	-0.069445693	NEDD4	28	48	0.078371076	0.065158451	0.979743567	0.001406722	27	27	0.048771679	-0.012809289	-0.691943935855982	-0.432508918017241	-0.634335394818603	-0.432688810253571	-0.694313657656591	-0.396442253557953	-0.663117298949543	-0.512331174324566	High	0.073281892608378	0.999157286130947	NA	FALSE	FALSE	FALSE	FALSE	FALSE	0.403859012416188	FALSE	0.824131427832436	0.824131427832436	FALSE
Q9UNY4	HERC1	TTF2	-0.085519895	-0.04687329	HERC	35	59	0.007946271	0.26066261	1.824490984	-0.038646605	27	27	0.048771679	-0.012809289	-0.559824289569585	-0.569403704505086	-0.51321551263234	-0.569640535010796	-0.56174153713078	-0.52192146426272	-0.536501805347126	-0.674490759476595	High	-0.225161844965781	0.991989238418815	NA	FALSE	FALSE	FALSE	FALSE	FALSE	0.403856909893583	FALSE	0.447185774280658	0.447185774280658	FALSE
Q9UNY4	HERC2	TTF2	-0.001552775	0.004391966	HERC	36	55	0.98207805	0.937284795	-0.353548957	-0.005944741	27	27	0.048771679	-0.012809289	-0.259761088965663	0.0881508369138523	-0.238134398451958	0.0881875012472942	-0.260650700802076	0.080799990435698	-0.248939347194386	0.104419631393513	High	0.289171704365883	0.986622345224739	NA	FALSE	FALSE	FALSE	FALSE	FALSE	0.418516982793546	FALSE	0.390181328561611	0.390181328561611	FALSE
Q9UNY4	HERC3	TTF2	-0.044252063	0.048771679	HERC	28	48	0.235735842	0.234910198	-0.907331138	-0.093023742	27	27	0.048771679	-0.012809289	0	-0.246231368165412	0	-0.246333782496374	0	-0.2256982791006	0	-0.291674924498786	High	-0.371581424100752	0.977816287473274	NA	FALSE	FALSE	FALSE	FALSE	FALSE	0.421237121340882	FALSE	0.840440510404319	0.840440510404319	FALSE
Q9UNY4	HERC4	TTF2	-0.078644297	-0.046702644	HERC	30	42	0.005909946	0.238661164	1.683936717	-0.031941653	27	27	0.048771679	-0.012809289	-0.558825473043042	-0.515560239469356	-0.512299853656397	-0.515774675011786	-0.560739299926383	-0.472567974128945	-0.535544599881616	-0.610710142424995	High	-0.159806677983914	0.995961521334028	NA	FALSE	FALSE	FALSE	FALSE	FALSE	0.40036887788736	FALSE	0.408242288548648	0.408242288548648	FALSE
Q9UNY4	HERC5	TTF2	0.141745471	0.29738756	HERC	38	43	3.7e-07	1.17e-31	0.476635509	-0.155642089	27	27	0.048771679	-0.012809289	1.45518588600872	1.21033309628714	1.33403281061188	1.21083650677956	1.46016950612492	1.10940413078077	1.39456231089861	1.43370772419532	High	-0.0061942922195732	0.999994169993561	NA	FALSE	FALSE	FALSE	FALSE	FALSE	0.489362874949559	FALSE	4.45109327929944	4.45109327929944	FALSE
Q9UNY4	HERC6	TTF2	-0.257407803	-0.147226977	HERC	26	59	4.12e-32	2.53e-08	1.748373893	-0.110180826	27	27	0.048771679	-0.012809289	-1.14720940891092	-1.91547433930119	-1.05169724833399	-1.91627103723775	-1.15113829245955	-1.75574405999814	-1.09941624623884	-2.26898724341132	High	-1.32083109568746	0.747303934580553	NA	FALSE	FALSE	FALSE	FALSE	FALSE	0.618300743101436	FALSE	5.12719549369872	5.12719549369872	FALSE
Q9UNY4	HUWE1	TTF2	0.315192465	0.746595933	Other	31	54	6.41e-32	2.09e-88	0.422172759	-0.431403468	27	27	0.048771679	-0.012809289	4.08446958919476	2.56861308255038	3.74441265430167	2.56968143867539	4.0984577985393	2.35441794734073	3.91430909540063	3.04266687263087	High	-1.25762173970862	0.873694995796331	NA	FALSE	FALSE	FALSE	FALSE	FALSE	0.752971774994062	TRUE	46.5668201531136	46.5668201531136	TRUE
Q9UNY4	ITCH	TTF2	0.05699577	0.041238673	NEDD4	31	54	0.077055392	0.437435348	1.382095151	0.015757097	27	27	0.048771679	-0.012809289	-0.0440918092855822	0.546650088266299	-0.0404208979978078	0.546877454923429	-0.0442428118687078	0.501065258708276	-0.0422549284185635	0.647537819451244	High	0.637974313024585	0.935239837238357	NA	FALSE	FALSE	FALSE	FALSE	FALSE	0.441729930095235	FALSE	1.14604802998079	1.14604802998079	FALSE
Q9UNY4	NEDD4	TTF2	0.152762755	0.146329364	NEDD4	31	54	1.68e-07	0.000128003	1.04396514	0.006433391	27	27	0.048771679	-0.012809289	0.571019702010446	1.29661050020789	0.523478838897416	1.29714979582196	0.572975290846928	1.18848691269952	0.547230812819712	1.53590816868797	High	0.955793157809829	0.857588807945466	NA	FALSE	FALSE	FALSE	FALSE	FALSE	0.445490480154561	FALSE	1.94095694416868	1.94095694416868	FALSE
Q9UNY4	NEDD4L	TTF2	-0.045324266	-0.071450006	NEDD4	21	42	0.123422685	0.154339029	0.634349366	0.02612574	27	27	0.048771679	-0.012809289	-0.703675479219231	-0.254627892328358	-0.64509021584605	-0.254733799002359	-0.706085378399281	-0.233394622048792	-0.674360101934619	-0.301621080301463	High	0.304942878847802	0.985454397922847	NA	FALSE	FALSE	FALSE	FALSE	FALSE	0.417301201608325	FALSE	1.45923403746642	1.45923403746642	FALSE
Q9UNY4	SMURF1	TTF2	-0.235371918	-0.14271028	NEDD4	21	42	3.45e-26	0.001273915	1.649298971	-0.092661638	27	27	0.048771679	-0.012809289	-1.12077250673339	-1.74290921790682	-1.027461379051	-1.74363414131041	-1.12461085100538	-1.59756904264889	-1.0740807150547	-2.06457413744176	High	-1.13520599377214	0.81070991300296	NA	FALSE	FALSE	FALSE	FALSE	FALSE	0.594644734524388	FALSE	3.91283398479818	3.91283398479818	FALSE
Q9UNY4	SMURF2	TTF2	-0.082726968	-0.074454034	NEDD4	28	49	0.00234371	0.050141889	1.111114651	-0.008272934	27	27	0.048771679	-0.012809289	-0.721258503799929	-0.547532026249341	-0.661209346691101	-0.547759759728493	-0.723728620108146	-0.501873652401286	-0.691210611294011	-0.648582524667045	High	-0.0402743100160083	0.999745954471008	NA	FALSE	FALSE	FALSE	FALSE	FALSE	0.399459192772668	FALSE	0.738138557610029	0.738138557610029	FALSE
Q9UNY4	TRIP12	TTF2	0.054651923	0.136582532	Other	36	55	0.180618835	3.3e-08	0.400138453	-0.081930609	27	27	0.048771679	-0.012809289	0.513970038478702	0.528295198408922	0.471178906828629	0.528514930767552	0.515730247567805	0.48424097232772	0.492557859092108	0.625795418581597	High	0.0749218632569803	0.999096532370486	NA	FALSE	FALSE	FALSE	FALSE	FALSE	0.419552781313049	FALSE	0.541149668102973	0.541149668102973	FALSE
Q9UNY4	UBE3A	TTF2	0.18259419	0.216115634	Other	28	48	3.9e-08	1.07e-12	0.844891166	-0.033521444	27	27	0.048771679	-0.012809289	0.979489163947972	1.53022331866938	0.897940733832516	1.53085978021598	0.98284365078569	1.40261889553925	0.938683287893879	1.81263571032648	High	0.852164161331571	0.887824382426252	NA	FALSE	FALSE	FALSE	FALSE	FALSE	0.481665198456716	FALSE	1.76808304805184	1.76808304805184	FALSE
Q9UNY4	UBE3B	TTF2	0.009399126	0.118552646	Other	28	49	0.847597289	0.000308099	0.079282296	-0.10915352	27	27	0.048771679	-0.012809289	0.408438422686442	0.173916220312981	0.37443343989045	0.173988556804791	0.409837214386595	0.159413448923176	0.391422728929613	0.206013558738892	High	-0.255289483942817	0.989508418434788	NA	FALSE	FALSE	FALSE	FALSE	FALSE	0.430241368100736	FALSE	1.21355745176751	1.21355745176751	FALSE
Q9UNY4	UBE3C	TTF2	0.229416667	0.33025472	Other	28	49	1.01e-23	2.39e-28	0.694665823	-0.100838053	27	27	0.048771679	-0.012809289	1.64756228269269	1.89689461085892	1.51039270224579	1.89768358098049	1.65320474020527	1.73871368419013	1.57892423668514	2.2469785085739	High	0.669119513104117	0.933926120705101	NA	FALSE	FALSE	FALSE	FALSE	FALSE	0.572151464279424	FALSE	3.59537409058781	3.59537409058781	FALSE
Q9UNY4	UBR5	TTF2	-0.109872951	0.470646147	Other	32	53	0.004903758	1.79e-44	-0.233451292	-0.580519098	27	27	0.048771679	-0.012809289	2.46929427449181	-0.760114813451418	2.26371050798412	-0.76043096590045	2.47775094297485	-0.696729285927582	2.3664225737985	-0.900398809768681	High	-3.32234451256888	0.00488551260672843	NA	TRUE	TRUE	FALSE	FALSE	FALSE	0.619782212078749	FALSE	81.904061275444	81.904061275444	TRUE
Q9UNY4	WWP1	TTF2	-0.078525137	-0.090497037	NEDD4	21	42	0.014767926	0.052649551	0.867709481	0.0119719	27	27	0.048771679	-0.012809289	-0.815160596622373	-0.51462708612129	-0.747293519177029	-0.514841133539832	-0.817952302332495	-0.471712635890097	-0.781200708658038	-0.609604769724633	High	0.0933003458997449	0.99864627824063	NA	FALSE	FALSE	FALSE	FALSE	FALSE	0.425597849291672	FALSE	1.1992523758938	1.1992523758938	FALSE
Q9UNZ2	AREL1	NSFL1C	-0.101654071	0.052241253	Other	48	59	0.003183504	0.238207661	-1.945858209	-0.153895324	27	27	0.008176021	-0.039400507	0.654398872713432	-0.670133099896276	0.708610432936178	-0.606670749384051	0.596782302964126	-0.685108124010457	0.681768962620724	-0.71821242900457	High	-0.892061967215877	0.878840472590058	NA	FALSE	FALSE	FALSE	FALSE	FALSE	0.467509980469033	FALSE	2.68831271036565	2.68831271036565	FALSE
Q9UNZ2	G2E3	NSFL1C	-0.031623057	-0.018951731	Other	38	52	0.770753756	0.735337695	1.668610482	-0.012671326	27	27	0.008176021	-0.039400507	-0.402865695295773	0.0837209364878819	-0.436239802148444	0.0757924706093451	-0.367395372224516	0.0855917932519514	-0.419715465001348	0.0897275737652802	High	0.224508432399313	0.991860975380728	NA	FALSE	FALSE	FALSE	FALSE	FALSE	0.412706224341976	FALSE	0.182429608420889	0.182429608420889	FALSE
Q9UNZ2	HACE1	NSFL1C	0.044279382	0.002004267	Other	51	47	0.174951928	0.968952586	22.09255653	0.042275115	27	27	0.008176021	-0.039400507	-0.0916547735471951	0.900778362095803	-0.0992476171217161	0.815473648512786	-0.0835850260688076	0.920907464353258	-0.0954882144301499	0.965405552323443	High	0.715679110203458	0.918628675311479	NA	FALSE	FALSE	FALSE	FALSE	FALSE	0.457805624117087	FALSE	1.32502804025312	1.32502804025312	FALSE
Q9UNZ2	HECTD1	NSFL1C	-0.046887193	-0.113455288	Other	51	47	0.330885714	0.00038864	0.413265823	0.066568095	27	27	0.008176021	-0.039400507	-1.80630823630428	-0.080590985877211	-1.95594600589154	-0.0729589298055784	-1.64727176967005	-0.0823918996913229	-1.88185668372586	-0.0863730619062148	High	0.812873305439357	0.905542962241847	NA	FALSE	FALSE	FALSE	FALSE	FALSE	0.510055160829344	FALSE	4.52483973075166	4.52483973075166	FALSE
Q9UNZ2	HECTD2	NSFL1C	-0.19474694	-0.03377658	Other	48	59	1.33e-09	0.220338568	5.765738864	-0.16097036	27	27	0.008176021	-0.039400507	-0.623024855554973	-1.67223818228494	-0.674637336696849	-1.51387536498712	-0.568170612153253	-1.70960659030455	-0.649082734047812	-1.79221448240499	High	-1.04845966086931	0.829584589934518	NA	FALSE	FALSE	FALSE	FALSE	FALSE	0.496494314032733	FALSE	3.09897046255622	3.09897046255622	FALSE
Q9UNZ2	HECTD3	NSFL1C	-0.219816522	-0.17816413	Other	54	61	0.000653039	0.000133676	1.233786633	-0.041652392	27	27	0.008176021	-0.039400507	-2.76727885503135	-1.94210155426415	-2.99652513059509	-1.75818237524416	-2.5236336994314	-1.98550042176047	-2.88301968867108	-2.08143945565068	High	-0.267348323303335	0.991751773087837	NA	FALSE	FALSE	FALSE	FALSE	FALSE	0.642238263481265	FALSE	8.24911744223598	8.24911744223598	FALSE
Q9UNZ2	HECTD4	NSFL1C	-0.240824051	-0.088152493	Other	54	61	0.000276105	0.012142608	2.731902897	-0.152671558	27	27	0.008176021	-0.039400507	-1.43054440225709	-2.16823865590754	-1.54905323111969	-1.96290404163963	-1.30459207445072	-2.21669086064499	-1.49037660939981	-2.3238009761971	High	-1.07377443735927	0.82963626477494	NA	FALSE	FALSE	FALSE	FALSE	FALSE	0.561657073470891	FALSE	4.86044745159957	4.86044745159957	FALSE
Q9UNZ2	HECW1	NSFL1C	-0.0947097	0.000267752	NEDD4	56	67	0.003374424	0.99542153	-353.7217276	-0.094977452	27	27	0.008176021	-0.039400507	-0.117443210527397	-0.595379903997969	-0.127172413840139	-0.538996764348096	-0.107102919287474	-0.60868446755534	-0.122355247153938	-0.638095994806218	High	-0.447235007964638	0.967869131836013	NA	FALSE	FALSE	FALSE	FALSE	FALSE	0.423536143297172	FALSE	0.507378871438247	0.507378871438247	FALSE
Q9UNZ2	HECW2	NSFL1C	-0.005248273	0.016189712	NEDD4	46	51	0.939962513	0.795178121	-0.324173339	-0.021437985	27	27	0.008176021	-0.039400507	0.119008799424312	0.367634252053473	0.128867698890743	0.332818879155569	0.108530665859717	0.375849533152932	0.123986316464487	0.39401051700546	High	0.196180077285404	0.993819572749862	NA	FALSE	FALSE	FALSE	FALSE	FALSE	0.392370652795331	FALSE	0.211931810703147	0.211931810703147	FALSE
Q9UNZ2	HERC1	NSFL1C	-0.098780104	-0.083971084	HERC	54	61	0.276447669	0.08371192	1.176358566	-0.01480902	27	27	0.008176021	-0.039400507	-1.36844761502234	-0.639196069291737	-1.48181223618352	-0.578663490015013	-1.24796260084089	-0.653479763908247	-1.42568263760311	-0.68505579206168	High	0.126153149973196	0.99756887518743	NA	FALSE	FALSE	FALSE	FALSE	FALSE	0.473762159945118	FALSE	1.71718243068193	1.71718243068193	FALSE
Q9UNZ2	HERC2	NSFL1C	-0.07486892	-0.035418794	HERC	56	67	0.05174271	0.393891912	2.113819008	-0.039450126	27	27	0.008176021	-0.039400507	-0.647412858104335	-0.381802358369255	-0.701045684518865	-0.345645250032159	-0.590411372235485	-0.390334244832282	-0.674490759476595	-0.409195127425432	High	-0.023468084808449	0.999911439905786	NA	FALSE	FALSE	FALSE	FALSE	FALSE	0.426017798915105	FALSE	0.266948384854478	0.266948384854478	FALSE
Q9UNZ2	HERC3	NSFL1C	-0.076749181	0.046563226	HERC	46	51	0.128516031	0.220020234	-1.648278859	-0.123312407	27	27	0.008176021	-0.039400507	0.57007628323889	-0.402042567147408	0.617302410986054	-0.363968688508832	0.519883898585988	-0.411026748258431	0.593919599260457	-0.430887489006089	High	-0.636272882086664	0.937279070630308	NA	FALSE	FALSE	FALSE	FALSE	FALSE	0.447328934295258	FALSE	1.60341203544583	1.60341203544583	FALSE
Q9UNZ2	HERC4	NSFL1C	-0.005086419	0.075208	HERC	38	52	0.957218506	0.040732593	-0.067631356	-0.080294419	27	27	0.008176021	-0.039400507	0.995470794147877	0.36937654142265	1.07793735568574	0.334396171782073	0.907824536130048	0.377630756317979	1.03710614266695	0.395877808563002	High	-0.235163571444238	0.991711940340084	NA	FALSE	FALSE	FALSE	FALSE	FALSE	0.456921014631522	FALSE	1.74353417355919	1.74353417355919	FALSE
Q9UNZ2	HERC5	NSFL1C	0.084415342	0.015053973	HERC	49	69	0.198321561	0.493549563	5.607512515	0.069361369	27	27	0.008176021	-0.039400507	0.102142297477909	1.33282487580405	0.110603946086889	1.20660487644454	0.0931491756184721	1.3626086376541	0.106414376758419	1.428449649237	High	0.962122905603562	0.855651607550132	NA	FALSE	FALSE	FALSE	FALSE	FALSE	0.541594726058793	FALSE	2.4901998456415	2.4901998456415	FALSE
Q9UNZ2	HERC6	NSFL1C	-0.012487729	0.071107529	HERC	51	47	0.75484638	0.002699482	-0.175617536	-0.083595258	27	27	0.008176021	-0.039400507	0.934575991642488	0.289704591820001	1.01199792002018	0.262269244492839	0.852291218465509	0.29617843000105	0.973664428348358	0.310489720052666	High	-0.268621099799479	0.989109836053335	NA	FALSE	FALSE	FALSE	FALSE	FALSE	0.452401849655038	FALSE	1.61427415347785	1.61427415347785	FALSE
Q9UNZ2	HUWE1	NSFL1C	-0.189488141	-0.065947496	Other	44	52	0.004008959	0.270349544	2.873318208	-0.123540645	27	27	0.008176021	-0.039400507	-1.10078498999744	-1.61562945100649	-1.19197596581636	-1.4626275435742	-1.00386634022625	-1.65173286089947	-1.14682508175356	-1.73154430449458	High	-0.784268960631356	0.905281482989719	NA	FALSE	FALSE	FALSE	FALSE	FALSE	0.499821766883563	FALSE	2.64197234741345	2.64197234741345	FALSE
Q9UNZ2	ITCH	NSFL1C	0.043774549	0.08727311	NEDD4	44	52	0.640762979	0.003261042	0.501581174	-0.043498561	27	27	0.008176021	-0.039400507	1.17464594028494	0.895344049881647	1.27195568788294	0.810553971714461	1.07122420077531	0.915351715134329	1.22377525015298	0.959581350271787	High	0.105599964483204	0.998367529951391	NA	FALSE	FALSE	FALSE	FALSE	FALSE	0.524923894063143	FALSE	2.23916527534104	2.23916527534104	FALSE
Q9UNZ2	NEDD4	NSFL1C	-0.128476302	-0.018915932	NEDD4	44	52	0.063323803	0.553834372	6.791962564	-0.10956037	27	27	0.008176021	-0.039400507	-0.402334055629283	-0.958862991829274	-0.435664120511532	-0.868057599154164	-0.366910540789525	-0.980290073146495	-0.419161589621936	-1.02765751841072	High	-0.594981058311606	0.943424281832212	NA	FALSE	FALSE	FALSE	FALSE	FALSE	0.457389176574484	FALSE	0.977791796225096	0.977791796225096	FALSE
Q9UNZ2	NEDD4L	NSFL1C	-0.033614417	0.009838723	NEDD4	47	58	0.583502572	0.882429487	-3.416542675	-0.04345314	27	27	0.008176021	-0.039400507	0.0246922633803078	0.0622847942967385	0.0267378141584243	0.0563863549451332	0.0225182322585538	0.0636766316745442	0.0257250119025222	0.0667534754048628	High	0.00105092214075508	0.999999821897256	NA	FALSE	FALSE	FALSE	FALSE	FALSE	0.394057350961635	FALSE	0.0493398990494926	0.0493398990494926	FALSE
Q9UNZ2	SMURF1	NSFL1C	-0.044880299	-0.055395385	NEDD4	47	58	0.2612275	0.067540298	0.810181191	0.010515086	27	27	0.008176021	-0.039400507	-0.944078915168491	-0.0589876267926895	-1.02228808254139	-0.0534014328739271	-0.860957456784693	-0.0603057845344808	-0.98356480957506	-0.0632197495192373	High	0.377466657201562	0.977518129688908	NA	FALSE	FALSE	FALSE	FALSE	FALSE	0.432615402832547	FALSE	1.01979526512713	1.01979526512713	FALSE
Q9UNZ2	SMURF2	NSFL1C	-0.039400507	-0.100407355	NEDD4	45	62	0.588811042	0.003677208	0.392406582	0.061006848	27	27	0.008176021	-0.039400507	-1.6125374955434	0	-1.74612295419282	0	-1.47056157999803	0	-1.67998152405906	0	High	0.771556348158861	0.912623028778467	NA	FALSE	FALSE	FALSE	FALSE	FALSE	0.482575536908743	FALSE	3.72368190027828	3.72368190027828	FALSE
Q9UNZ2	TRIP12	NSFL1C	-0.01304316	0.008610741	Other	56	67	0.776301368	0.808922469	-1.514754654	-0.021653901	27	27	0.008176021	-0.039400507	0.00645588971246044	0.283725613687785	0.00699070703646846	0.256856482245185	0.00588748069554166	0.290065843572629	0.00672590588948858	0.30408177451473	High	0.184238835532105	0.994529697517883	NA	FALSE	FALSE	FALSE	FALSE	FALSE	0.392814780500303	FALSE	0.13231944035135	0.13231944035135	FALSE
Q9UNZ2	UBE3A	NSFL1C	0.055168316	0.055448648	Other	46	51	0.276173887	0.207415472	0.994944295	-0.000280332	27	27	0.008176021	-0.039400507	0.702030885007085	1.01799309852416	0.760188365387489	0.921588018924952	0.640220553206758	1.04074152148794	0.731393173424037	1.09102997018666	High	0.434094642081841	0.970948490779681	NA	FALSE	FALSE	FALSE	FALSE	FALSE	0.467676610646978	FALSE	1.44238613588627	1.44238613588627	FALSE
Q9UNZ2	UBE3B	NSFL1C	0.019063329	0.02042369	Other	45	62	0.837173135	0.6620806	0.933392986	-0.001360361	27	27	0.008176021	-0.039400507	0.18188627231027	0.629338292190106	0.196954052858476	0.569739255377994	0.16587208962754	0.643401701538164	0.189493625919228	0.674490759476595	High	0.372416078688849	0.977852530485546	NA	FALSE	FALSE	FALSE	FALSE	FALSE	0.430337451388964	FALSE	0.525205952441583	0.525205952441583	FALSE
Q9UNZ2	UBE3C	NSFL1C	0.053280725	0.050672385	Other	45	62	0.502819004	0.128093692	1.051474585	0.00260834	27	27	0.008176021	-0.039400507	0.631100108494145	0.997673985418183	0.683381557874322	0.903193148448129	0.57553487918824	1.01996835051079	0.657495732677242	1.06925304321301	High	0.451333409349155	0.96841550804766	NA	FALSE	FALSE	FALSE	FALSE	FALSE	0.458340254585855	FALSE	1.33701530257331	1.33701530257331	FALSE
Q9UNZ2	UBR5	NSFL1C	-0.242063666	0.267683651	Other	48	59	4.86e-12	2.2e-14	-0.904290064	-0.509747317	27	27	0.008176021	-0.039400507	3.85386602599833	-2.18158258337534	4.1731271049371	-1.97498428432257	3.51455226805937	-2.23033297609311	4.01505313071454	-2.338102276283	High	-3.53899123102149	0	NA	TRUE	TRUE	FALSE	FALSE	FALSE	0.732362691454674	TRUE	50.6074791938421	50.6074791938421	TRUE
Q9UNZ2	WWP1	NSFL1C	-0.002491768	0.008176021	NEDD4	47	58	0.972993718	0.883406918	-0.304765362	-0.010667789	27	27	0.008176021	-0.039400507	0	0.397306854260305	0	0.35968145290365	0	0.406185209506746	0	0.425812007946817	High	0.276732172742982	0.987673952841523	NA	FALSE	FALSE	FALSE	FALSE	FALSE	0.396086863741513	FALSE	0.240130530976292	0.240130530976292	FALSE
Q9UNZ5	AREL1	C19orf53	0.076561803	0.192670986	Other	4	5	0.429544202	0.178922703	0.397370692	-0.116109183	27	27	-0.009367494	-0.074658535	1.19337139439405	1.16722811957712	0.980996736421307	1.23068157324614	1.06702641324784	1.15343101807695	1.42764990252712	1.27226132082269	Medium	0.506125298288249	0.959385461756389	NA	FALSE	FALSE	FALSE	FALSE	FALSE	0.536558106200615	FALSE	4.24348405890005	4.24348405890005	FALSE
Q9UNZ5	G2E3	C19orf53	-0.192337463	-0.140866977	Other	6	9	0.027285867	0.310150618	1.36538362	-0.051470486	27	27	-0.009367494	-0.074658535	-0.776721946184742	-0.90833121827364	-0.638495021661661	-0.957710385814368	-0.694488602811876	-0.897594381314264	-0.929205288454538	-0.990067542173314	High	-0.355977203433358	0.979804884361575	NA	FALSE	FALSE	FALSE	FALSE	FALSE	0.420606314579717	FALSE	0.41753387706795	0.41753387706795	FALSE
Q9UNZ5	HACE1	C19orf53	-0.154828166	-0.302269998	Other	2	3	0.148469287	0.048688143	0.512218106	0.147441832	27	27	-0.009367494	-0.074658535	-1.73007374446684	-0.618807290586282	-1.42218650879589	-0.652447209882856	-1.54690684801445	-0.611492741824074	-2.06971578525808	-0.674490759476595	Medium	0.609901517361535	0.943103934768791	NA	FALSE	FALSE	FALSE	FALSE	FALSE	0.471344835689189	FALSE	2.32623499726585	2.32623499726585	FALSE
Q9UNZ5	HECTD1	C19orf53	-0.382865563	-0.250144569	Other	2	3	3.79e-06	0.01929792	1.530577156	-0.132720994	27	27	-0.009367494	-0.074658535	-1.42218687118846	-2.37896512129799	-1.16909177291409	-2.50829164331425	-1.27161666792165	-2.35084480557443	-1.70138563532311	-2.59303666237087	Medium	-1.47635470195484	0.680821064183471	NA	FALSE	FALSE	FALSE	FALSE	FALSE	0.578483843853651	FALSE	5.23420538662489	5.23420538662489	FALSE
Q9UNZ5	HECTD2	C19orf53	-0.044028796	0.082987692	Other	4	5	0.752140898	0.526763999	-0.530546096	-0.127016488	27	27	-0.009367494	-0.074658535	0.545510128052548	0.236422515178534	0.448430101323187	0.249275037201931	0.487755712983076	0.233627906837513	0.652602772950845	0.257697031444237	Medium	-0.0407097391331472	0.999732124606333	NA	FALSE	FALSE	FALSE	FALSE	FALSE	0.412991205643733	FALSE	1.22156381142489	1.22156381142489	FALSE
Q9UNZ5	HECTD3	C19orf53	-0.348155708	-0.281882832	Other	3	3	9.55e-08	0.028317921	1.235107883	-0.066272876	27	27	-0.009367494	-0.074658535	-1.60965380903097	-2.11104931500979	-1.32319673560576	-2.22581126055948	-1.439236048802	-2.08609587087788	-1.92565542827705	-2.30101241118937	Medium	-1.07427612856053	0.826362305411617	NA	FALSE	FALSE	FALSE	FALSE	FALSE	0.564019371395453	FALSE	4.16293880028976	4.16293880028976	FALSE
Q9UNZ5	HECTD4	C19orf53	-0.142089249	0.004548479	Other	3	3	0.010752413	0.965024815	-31.23884907	-0.146637728	27	27	-0.009367494	-0.074658535	0.082196837470565	-0.520479100529208	0.0675689309141854	-0.548773652328633	0.0734944687618109	-0.51432683015611	0.0983334337944931	-0.567314492166106	Medium	-0.525679348637862	0.955683362860676	NA	FALSE	FALSE	FALSE	FALSE	FALSE	0.390488999872773	FALSE	0.601722717829302	0.601722717829302	FALSE
Q9UNZ5	HECW1	C19orf53	-0.074658535	0.033094766	NEDD4	4	7	0.203827842	0.788993696	-2.255901583	-0.107753301	27	27	-0.009367494	-0.074658535	0.250809877530868	0	0.206175271567441	0	0.224256057490618	0	0.300047997540276	0	Medium	-0.0907603820340733	0.998666732704723	NA	FALSE	FALSE	FALSE	FALSE	FALSE	0.387813872109401	FALSE	0.581302500129818	0.581302500129818	FALSE
Q9UNZ5	HECW2	C19orf53	-0.154687577	-0.25055957	NEDD4	2	2	0.285825561	0.081675242	0.617368465	0.095871993	27	27	-0.009367494	-0.074658535	-1.42463813850172	-0.617722122835214	-1.1711068080035	-0.651303049685958	-1.27380841391244	-0.61042040118825	-1.70431812688213	-0.673307942739119	Medium	0.39767669490269	0.975342899020556	NA	FALSE	FALSE	FALSE	FALSE	FALSE	0.432778474183012	FALSE	1.31958360588193	1.31958360588193	FALSE
Q9UNZ5	HERC1	C19orf53	-0.169458756	0.086085241	HERC	3	3	0.060403921	0.641275896	-1.968499525	-0.255543997	27	27	-0.009367494	-0.074658535	0.563806278218268	-0.731736783271346	0.463470233578712	-0.771515833567054	0.504114807544317	-0.723087362904516	0.674490759476595	-0.79758222987005	Medium	-1.07205632355119	0.82155849445034	NA	FALSE	FALSE	FALSE	FALSE	FALSE	0.460352281910216	FALSE	2.393957850639	2.393957850639	FALSE
Q9UNZ5	HERC2	C19orf53	-0.025334404	0.077045953	HERC	4	7	0.761270142	0.496313022	-0.328821995	-0.102380357	27	27	-0.009367494	-0.074658535	0.510414331669821	0.380719375702663	0.419580020053188	0.401416237662943	0.456375589485687	0.376219120969633	0.610617092281541	0.414978467079549	Medium	0.135521057346192	0.997032170893217	NA	FALSE	FALSE	FALSE	FALSE	FALSE	0.42262613249024	FALSE	1.24390418380513	1.24390418380513	FALSE
Q9UNZ5	HERC3	C19orf53	-0.120758284	0.001810209	HERC	2	2	0.390500818	0.992398476	-66.70958105	-0.122568493	27	27	-0.009367494	-0.074658535	0.0660228240443731	-0.355831259537638	0.0542732758813403	-0.375175140962667	0.0590328354303576	-0.351625192255302	0.0789841944882335	-0.38785078996672	Medium	-0.341238041877248	0.981224420721676	NA	FALSE	FALSE	FALSE	FALSE	FALSE	0.390217536244888	FALSE	0.400315175995097	0.400315175995097	FALSE
Q9UNZ5	HERC4	C19orf53	-0.067788128	-0.009367494	HERC	6	9	0.535233784	0.959344242	7.236527507	-0.058420634	27	27	-0.009367494	-0.074658535	0	0.0530307784614229	0	0.0559136648378691	0	0.052403933527863	0	0.0578027611894997	High	0.13507422061621	0.997049102330531	NA	FALSE	FALSE	FALSE	FALSE	FALSE	0.377084665222075	FALSE	0.29214065987671	0.29214065987671	FALSE
Q9UNZ5	HERC5	C19orf53	-0.137627878	-0.198265829	HERC	3	5	0.006881244	0.034952667	0.694158336	0.060637951	27	27	-0.009367494	-0.074658535	-1.11575710447666	-0.48604300713107	-0.91719483412476	-0.512465526360057	-0.997629327163512	-0.480297785104319	-1.33479864603161	-0.529779661625388	Medium	0.32468246923915	0.983350238511384	NA	FALSE	FALSE	FALSE	FALSE	FALSE	0.422364221438242	FALSE	0.652170246443522	0.652170246443522	FALSE
Q9UNZ5	HERC6	C19orf53	-0.191659952	-0.000242277	HERC	2	3	0.003470639	0.99810029	791.0777829	-0.191417675	27	27	-0.009367494	-0.074658535	0.0538994994193102	-0.903101697555846	0.0443074413158138	-0.952196575209265	0.0481930351367631	-0.892426675615257	0.064480861074528	-0.984367442232182	Medium	-0.90857188321489	0.870154094255386	NA	FALSE	FALSE	FALSE	FALSE	FALSE	0.419579362908586	FALSE	1.27522300809287	1.27522300809287	FALSE
Q9UNZ5	HUWE1	C19orf53	0.225033905	0.421347477	Other	3	4	0.010317208	1.95e-14	0.53408153	-0.196313572	27	27	-0.009367494	-0.074658535	2.54408430279551	2.31324336275905	2.09133418979789	2.4389970848311	2.27473623162418	2.28589990441077	3.04353005608199	2.52140092131638	Medium	0.823547133247342	0.899337531368494	NA	FALSE	FALSE	FALSE	FALSE	FALSE	0.614962734965709	FALSE	13.7940876361474	13.7940876361474	FALSE
Q9UNZ5	ITCH	C19orf53	-0.203154864	-0.175752701	NEDD4	3	4	0.055156441	0.022112863	1.155913183	-0.027402163	27	27	-0.009367494	-0.074658535	-0.982779847107012	-0.991827755809098	-0.807882464052311	-1.04574600494593	-0.878730678644529	-0.980103956503658	-1.17571575749087	-1.08107752843673	Medium	-0.305230980154061	0.98521866006337	NA	FALSE	FALSE	FALSE	FALSE	FALSE	0.430448829931768	FALSE	0.639254908760742	0.639254908760742	FALSE
Q9UNZ5	NEDD4	C19orf53	-0.21309682	-0.087949846	NEDD4	3	4	0.007445765	0.158348419	2.422935681	-0.125146974	27	27	-0.009367494	-0.074658535	-0.464158763127718	-1.06856697462237	-0.3815561810419	-1.12665696052933	-0.415017204639132	-1.05593608717087	-0.555280791922171	-1.16472213761702	Medium	-0.735372361069028	0.914470808567116	NA	FALSE	FALSE	FALSE	FALSE	FALSE	0.439109523760419	FALSE	0.807309077551016	0.807309077551016	FALSE
Q9UNZ5	NEDD4L	C19orf53	0.014739156	-0.176302904	NEDD4	6	7	0.931061168	0.285089421	-0.083601323	0.19104206	27	27	-0.009367494	-0.074658535	-0.986029705853276	0.690036142892807	-0.810553971714461	0.727548241589383	-0.881636467351949	0.681879640712471	-1.17960361716651	0.752129150975436	High	1.47400945132254	0.678667508730301	NA	FALSE	FALSE	FALSE	FALSE	FALSE	0.464158027144539	FALSE	3.06772260538266	3.06772260538266	FALSE
Q9UNZ5	SMURF1	C19orf53	-0.069861713	-0.096103581	NEDD4	6	7	0.507243311	0.133627697	0.72694183	0.026241868	27	27	-0.009367494	-0.074658535	-0.512320054513743	0.0370253472321042	-0.421146596811432	0.0390381381474077	-0.458079549057994	0.0365876928736523	-0.61289693998457	0.0403570787777985	High	0.46609494329604	0.965291675332421	NA	FALSE	FALSE	FALSE	FALSE	FALSE	0.38229449871004	FALSE	0.290301840338836	0.290301840338836	FALSE
Q9UNZ5	SMURF2	C19orf53	0.020210439	-0.309601482	NEDD4	4	7	0.871004195	0.29904776	-0.065278883	0.329811921	27	27	-0.009367494	-0.074658535	-1.77337828370144	0.732267468733147	-1.45778448932477	0.772075368424101	-1.58562663583063	0.723611775452687	-2.12152172053328	0.798160669144471	Medium	2.05019763760001	0.434029577719192	NA	FALSE	FALSE	FALSE	FALSE	FALSE	0.527215426460105	FALSE	6.9191201929043	6.9191201929043	FALSE
Q9UNZ5	TRIP12	C19orf53	0.168126415	0.567169866	Other	4	7	0.001282213	6.81e-13	0.296430444	-0.399043451	27	27	-0.009367494	-0.074658535	3.40540669887967	1.87399012856409	2.79937400333321	1.97586494104044	3.04486843963674	1.85183881848129	4.07394425956502	2.04262141751641	Medium	-0.265884053393091	0.99005952116581	NA	FALSE	FALSE	FALSE	FALSE	FALSE	0.617256528523679	FALSE	18.9063405005405	18.9063405005405	FALSE
Q9UNZ5	UBE3A	C19orf53	-0.045720925	0.004941985	Other	2	2	0.722817742	0.956037817	-9.251530508	-0.05066291	27	27	-0.009367494	-0.074658535	0.0845211412562717	0.223361437701297	0.06947959714847	0.235503926732284	0.0755726931464504	0.220721216500744	0.101114036789249	0.243460650908291	Medium	0.257624125834903	0.98927960805375	NA	FALSE	FALSE	FALSE	FALSE	FALSE	0.382785004907376	FALSE	0.502886018798489	0.502886018798489	FALSE
Q9UNZ5	UBE3B	C19orf53	-0.08773059	-0.094982562	Other	4	7	0.291602501	0.48778163	0.923649438	0.007251972	27	27	-0.009367494	-0.074658535	-0.505698583162483	-0.100899590481399	-0.415703495178187	-0.1063847457672	-0.45215910814618	-0.0997069171146004	-0.604975564481839	-0.109979055596125	Medium	0.315770719502978	0.984006037224673	NA	FALSE	FALSE	FALSE	FALSE	FALSE	0.389763260411115	FALSE	0.131631903497048	0.131631903497048	FALSE
Q9UNZ5	UBE3C	C19orf53	-0.070574592	-0.085637431	Other	4	7	0.427852555	0.444889177	0.824109168	0.015062839	27	27	-0.009367494	-0.074658535	-0.450500127837215	0.0315228306681218	-0.3703282626362	0.0332364909559159	-0.402804640560296	0.0311502182481447	-0.538940741010324	0.0343594174174148	Medium	0.418173896257779	0.971994312112109	NA	FALSE	FALSE	FALSE	FALSE	FALSE	0.383050135376977	FALSE	0.2376707120933	0.2376707120933	FALSE
Q9UNZ5	UBR5	C19orf53	0.505912154	1.183124373	Other	4	5	0.000452037	8.19e-14	0.427606907	-0.677212219	27	27	-0.009367494	-0.074658535	7.0436368464332	4.48126516952412	5.79013774869001	4.72487800496197	6.29791077260247	4.42829482948851	8.4264190548599	4.88451250266401	Medium	0.0649419335232416	0.99972330208539	NA	FALSE	FALSE	FALSE	FALSE	FALSE	0.7917657552707	TRUE	73.6541268032095	73.6541268032095	TRUE
Q9UNZ5	WWP1	C19orf53	-0.069209349	0.021639986	NEDD4	6	7	0.610033375	0.834374445	-3.198215979	-0.090849335	27	27	-0.009367494	-0.074658535	0.183150455518403	0.0420607651862673	0.150556649825563	0.0443472940748937	0.163759894492644	0.0415635901810419	0.219105913881413	0.0458456095883643	High	-0.000539609803141696	0.99999995285593	NA	FALSE	FALSE	FALSE	FALSE	FALSE	0.37628145469635	FALSE	0.486361517677253	0.486361517677253	FALSE
Q9UP38	AREL1	FZD1	-0.331345623	-0.262809169	Other	1	1	0.095795484	0.727653489	1.260784105	-0.068536454	6	6	0.101065182	-0.1169766685	NA	NA	NA	NA	NA	NA	NA	NA	Low	NA	NA	NA	NA	NA	FALSE	TRUE	FALSE	NA	NA	NA	NA	NA
Q9UP38	HECTD2	FZD1	-0.659867679	-0.2744539	Other	1	1	0.121754529	0.696065819	2.404293322	-0.385413779	6	6	0.101065182	-0.1169766685	NA	NA	NA	NA	NA	NA	NA	NA	Low	NA	NA	NA	NA	NA	FALSE	TRUE	FALSE	NA	NA	NA	NA	NA
Q9UP38	NEDD4L	FZD1	0.013715939	0.255036085	NEDD4	1	1	0.893491077	0.277417526	0.053780386	-0.241320146	6	6	0.101065182	-0.1169766685	NA	NA	NA	NA	NA	NA	NA	NA	Low	NA	NA	NA	NA	NA	FALSE	TRUE	FALSE	NA	NA	NA	NA	NA
Q9UP38	SMURF1	FZD1	-0.153818125	0.124935696	NEDD4	1	1	0.009163622	0.519597101	-1.231178358	-0.278753821	6	6	0.101065182	-0.1169766685	NA	NA	NA	NA	NA	NA	NA	NA	Low	NA	NA	NA	NA	NA	FALSE	TRUE	FALSE	NA	NA	NA	NA	NA
Q9UP38	UBR5	FZD1	0.017335595	0.45445369	Other	1	1	0.927013342	0.14171074	0.03814601	-0.437118095	6	6	0.101065182	-0.1169766685	NA	NA	NA	NA	NA	NA	NA	NA	Low	NA	NA	NA	NA	NA	FALSE	TRUE	FALSE	NA	NA	NA	NA	NA
Q9UP38	WWP1	FZD1	-0.080135212	0.077194668	NEDD4	1	1	0.69217991	0.800112932	-1.038092579	-0.15732988	6	6	0.101065182	-0.1169766685	NA	NA	NA	NA	NA	NA	NA	NA	Low	NA	NA	NA	NA	NA	FALSE	TRUE	FALSE	NA	NA	NA	NA	NA
Q9UP65	AREL1	PLA2G4C	-0.240358573	NA	Other	NA	1	0.398008455	NA	NA	NA	18	24	0.0604828725	-0.034078663	NA	-0.521558425401317	NA	-0.474460559097904	NA	-0.477510627070646	NA	-0.604465854810151	Low	NA	NA	NA	NA	NA	FALSE	FALSE	FALSE	NA	FALSE	NA	NA	NA
Q9UP65	G2E3	PLA2G4C	0.190478476	0.210113382	Other	3	2	0.40558661	0.423574492	0.906550902	-0.019634906	18	24	0.0604828725	-0.034078663	0.853667486208131	0.567770597870945	0.680039193500349	0.516499671341557	0.924922428691383	0.519819987593946	0.763885424444321	0.658023958704252	Medium	0.574805238222037	0.949195827967465	NA	FALSE	FALSE	FALSE	FALSE	FALSE	0.492710859059857	FALSE	1.12127789105248	1.12127789105248	FALSE
Q9UP65	HACE1	PLA2G4C	-0.365153876	-0.007621135	Other	2	1	0.151514831	0.97564455	47.91331947	-0.357532741	18	24	0.0604828725	-0.034078663	-0.388544936975067	-0.837091051579795	-0.309518389593144	-0.761499899158565	-0.420976472184746	-0.766395198481412	-0.347680822910629	-0.97015585101088	Low	-0.177913429241889	0.995119387508408	NA	FALSE	FALSE	FALSE	FALSE	FALSE	0.416982252415125	FALSE	0.411154090835971	0.411154090835971	FALSE
Q9UP65	HECTD1	PLA2G4C	-1.059835285	-0.068712008	Other	2	1	4.34e-07	0.730734942	15.42430961	-0.991123277	18	24	0.0604828725	-0.034078663	-0.737078749754541	-2.59352453961849	-0.587163557974745	-2.35932360244145	-0.798602123630094	-2.37449050561001	-0.659558578371183	-3.00579369723597	Low	-1.47849623725873	0.690470081557855	NA	FALSE	FALSE	FALSE	FALSE	FALSE	0.586883610582168	FALSE	5.27182895495496	5.27182895495496	FALSE
Q9UP65	HECTD2	PLA2G4C	-0.029714504	NA	Other	NA	1	0.920605698	NA	NA	NA	18	24	0.0604828725	-0.034078663	NA	0.0110343459828007	NA	0.0100379204117946	NA	0.0101024491465311	NA	0.0127883762430496	Low	NA	NA	NA	NA	NA	FALSE	FALSE	FALSE	NA	FALSE	NA	NA	NA
Q9UP65	HECTD3	PLA2G4C	0.106331017	0.269521621	Other	2	2	0.722040687	0.001216808	0.394517577	-0.163190604	18	24	0.0604828725	-0.034078663	1.19260158605614	0.355012039766271	0.950037144264768	0.322953676272003	1.29214708684279	0.325029782801383	1.06717308961133	0.411445095379476	Medium	0.310901060851546	0.985550119170729	NA	FALSE	FALSE	FALSE	FALSE	FALSE	0.432374275340409	FALSE	1.12997025628007	1.12997025628007	FALSE
Q9UP65	HECTD4	PLA2G4C	-0.002771661	0.276814782	Other	2	2	0.992436741	0.01327264	-0.010012691	-0.279586443	18	24	0.0604828725	-0.034078663	1.23421030902438	0.0791566695329462	0.983183027020104	0.072008649182556	1.33722885664694	0.0724715565210494	1.10440573290474	0.0917394899264456	Medium	0.0747267617093575	0.999168346514525	NA	FALSE	FALSE	FALSE	FALSE	FALSE	0.430556843682945	FALSE	1.01635739964282	1.01635739964282	FALSE
Q9UP65	HECW1	PLA2G4C	-0.038442822	0.277180259	NEDD4	2	2	0.908502472	0.053473753	-0.138692496	-0.315623081	18	24	0.0604828725	-0.034078663	1.23629541742172	-0.0110343459828007	0.984844043113369	-0.0100379204117946	1.33948800737496	-0.0101024491465311	1.10627154592779	-0.0127883762430496	Medium	0.000626200930187631	0.999999941610067	NA	FALSE	FALSE	FALSE	FALSE	FALSE	0.439668790091553	FALSE	1.00664185520396	1.00664185520396	FALSE
Q9UP65	HECW2	PLA2G4C	0.895571936	NA	NEDD4	NA	1	0.000166666	NA	NA	NA	18	24	0.0604828725	-0.034078663	NA	2.35052993084897	NA	2.13827193819913	NA	2.15201781155078	NA	2.72417243152425	Low	NA	NA	NA	NA	NA	FALSE	FALSE	FALSE	NA	FALSE	NA	NA	NA
Q9UP65	HERC1	PLA2G4C	0.058142005	-0.031939106	HERC	2	2	0.860891737	0.884875756	-1.820401767	0.090081111	18	24	0.0604828725	-0.034078663	-0.527283094337635	0.233170871518887	-0.420038452925582	0.212115031946942	-0.571294992607659	0.213478612655755	-0.47182758723719	0.270235937730355	Medium	0.721666998139449	0.921635112399123	NA	FALSE	FALSE	FALSE	FALSE	FALSE	0.431977238802639	FALSE	1.73421790836781	1.73421790836781	FALSE
Q9UP65	HERC2	PLA2G4C	-0.227967806	0.115785883	HERC	2	2	0.198088641	0.587924378	-1.968873926	-0.343753689	18	24	0.0604828725	-0.034078663	0.315513073577263	-0.490229592040692	0.251340550695387	-0.445960787896376	0.341848697545236	-0.448827645193951	0.282329879046768	-0.568156959938089	Medium	-0.107929868544989	0.998152560974587	NA	FALSE	FALSE	FALSE	FALSE	FALSE	0.447895693510024	FALSE	0.0248955467273783	0.0248955467273783	FALSE
Q9UP65	HERC3	PLA2G4C	0.733611897	NA	HERC	NA	1	0.070727129	NA	NA	NA	18	24	0.0604828725	-0.034078663	NA	1.94102993194565	NA	1.76575068464875	NA	1.77710180648138	NA	2.24957791856746	Low	NA	NA	NA	NA	NA	FALSE	FALSE	FALSE	NA	FALSE	NA	NA	NA
Q9UP65	HERC4	PLA2G4C	0.124195548	0.510835891	HERC	3	2	0.479873645	0.003546293	0.243122205	-0.386640343	18	24	0.0604828725	-0.034078663	2.56934050745272	0.400180746010582	2.04675974515203	0.364043549572228	2.78380130517109	0.366383802202172	2.29911739147459	0.463793862652535	Medium	-0.0806603771623037	0.99932426921489	NA	FALSE	FALSE	FALSE	FALSE	FALSE	0.6195919025509	FALSE	5.40533843365557	5.40533843365557	FALSE
Q9UP65	HERC5	PLA2G4C	-0.13968702	0.005179862	HERC	2	1	0.565361189	0.977814306	-26.96732461	-0.144866882	18	24	0.0604828725	-0.034078663	-0.315513073577263	-0.267020323918796	-0.251340550695387	-0.24290780477668	-0.341848697545236	-0.244469336713259	-0.282329879046768	-0.309466131670799	Low	0.255747878165623	0.989863512947321	NA	FALSE	FALSE	FALSE	FALSE	FALSE	0.424839353046094	FALSE	0.45461065326875	0.45461065326875	FALSE
Q9UP65	HERC6	PLA2G4C	-0.905398998	-0.074561864	HERC	2	1	2.01e-06	0.628282294	12.14292333	-0.830837134	18	24	0.0604828725	-0.034078663	-0.770453172409965	-2.20304760624895	-0.613749923079204	-2.00410759000949	-0.834762282658456	-2.0169909883384	-0.689422940582007	-2.5532461746238	Low	-1.16730809915458	0.803844714009559	NA	FALSE	FALSE	FALSE	FALSE	FALSE	0.549184823255806	FALSE	3.60090798109231	3.60090798109231	FALSE
Q9UP65	NEDD4L	PLA2G4C	0.09494004	0.141358087	NEDD4	1	1	0.699788582	0.402596335	0.671627935	-0.046418047	18	24	0.0604828725	-0.034078663	0.4614068433601	0.326211076900315	0.367560839206711	0.296753503331791	0.499920103635526	0.298661182145035	0.412879684509515	0.37806590372951	Low	0.493755184997362	0.961691202908863	NA	FALSE	FALSE	FALSE	FALSE	FALSE	0.433472141889415	FALSE	0.620809772375752	0.620809772375752	FALSE
Q9UP65	SMURF1	PLA2G4C	-0.574787535	0.130060436	NEDD4	1	1	1.84e-06	0.637223429	-4.419388037	-0.704847971	18	24	0.0604828725	-0.034078663	0.396951824383994	-1.36712910084575	0.31621539167625	-1.24367435354377	0.430085075763569	-1.25166930958707	0.355203539729972	-1.58444925885857	Low	-0.821609248715448	0.895188690532665	NA	FALSE	FALSE	FALSE	FALSE	FALSE	0.512111268511963	FALSE	1.42220567829461	1.42220567829461	FALSE
Q9UP65	SMURF2	PLA2G4C	0.2801757	-0.085161372	NEDD4	2	2	0.233925855	0.740556778	-3.289938776	0.365337072	18	24	0.0604828725	-0.034078663	-0.830925166922575	0.794561189898589	-0.661922457516912	0.722810576987046	-0.900281826199767	0.7274571621435	-0.743534964223021	0.920865401573108	Medium	1.2710235839375	0.770238033911249	NA	FALSE	FALSE	FALSE	FALSE	FALSE	0.565357662735762	FALSE	4.59991822384538	4.59991822384538	FALSE
Q9UP65	TRIP12	PLA2G4C	-0.486096889	-0.15697484	Other	2	2	0.012778955	0.664321357	3.096654782	-0.329122049	18	24	0.0604828725	-0.034078663	-1.24063320646813	-1.14288354210188	-0.988299564862009	-1.03967865911132	-1.3441878682046	-1.04636222957738	-1.1101531202883	-1.32455741021439	Medium	-0.180993109198487	0.995564918501855	NA	FALSE	FALSE	FALSE	FALSE	FALSE	0.565920733230011	FALSE	2.13032871458097	2.13032871458097	FALSE
Q9UP65	UBE3A	PLA2G4C	1.222185955	NA	Other	NA	1	4.89e-06	NA	NA	NA	18	24	0.0604828725	-0.034078663	NA	3.17634129301039	NA	2.88951072855905	NA	2.90808593773308	NA	3.6812555628278	Low	NA	NA	NA	NA	NA	FALSE	FALSE	FALSE	NA	FALSE	NA	NA	NA
Q9UP65	UBE3B	PLA2G4C	-0.269874717	-0.009483569	Other	2	2	0.526909137	0.9695547	28.45708372	-0.260391148	18	24	0.0604828725	-0.034078663	-0.399170439463305	-0.596187086954245	-0.317982760392521	-0.542350089322415	-0.43248887686955	-0.54583658489246	-0.357188818247566	-0.690957560248938	Medium	0.0180240823166352	0.999949917268014	NA	FALSE	FALSE	FALSE	FALSE	FALSE	0.410091161989946	FALSE	0.383343291471022	0.383343291471022	FALSE
Q9UP65	UBE3C	PLA2G4C	0.039844668	-0.006055787	Other	2	2	0.897586067	0.977137666	-6.579601958	0.045900455	18	24	0.0604828725	-0.034078663	-0.379614360606209	0.186907857952722	-0.302404212176891	0.170029669668944	-0.411300467747247	0.171122704779932	-0.339689494635542	0.216618910990066	Medium	0.636907346482816	0.937989244985633	NA	FALSE	FALSE	FALSE	FALSE	FALSE	0.41374578630535	FALSE	1.29221729605893	1.29221729605893	FALSE
Q9UP65	UBR5	PLA2G4C	-0.328313284	NA	Other	NA	1	0.142621273	NA	NA	NA	18	24	0.0604828725	-0.034078663	NA	-0.743943245017478	NA	-0.676763543214751	NA	-0.681114115182637	NA	-0.862201179443533	Low	NA	NA	NA	NA	NA	FALSE	FALSE	FALSE	NA	FALSE	NA	NA	NA
Q9UP65	WWP1	PLA2G4C	-0.396596008	0.294266517	NEDD4	1	1	0.145401498	0.106039552	-1.347744256	-0.690862525	18	24	0.0604828725	-0.034078663	1.33377542309906	-0.916589384001893	1.06249749192595	-0.833819358324269	1.4451045911814	-0.839179563026452	1.19349936790146	-1.06229131488826	Low	-0.767134502354051	0.91439240957723	NA	FALSE	FALSE	FALSE	FALSE	FALSE	0.527898784816512	FALSE	2.37397605229126	2.37397605229126	FALSE
Q9UP83	AREL1	COG5	0.124190019	0.124213215	Other	16	17	0.007581689	0.012074293	0.999813257	-2.32e-05	27	27	0.055490001	0.026190648	0.852924236498271	0.861995243477531	0.960138131286481	0.845019062816311	0.842441087080483	0.824627268196312	0.866959041065901	0.835264003362739	High	0.352019498182845	0.980554515203949	NA	FALSE	FALSE	FALSE	FALSE	FALSE	0.437152054736277	FALSE	1.00148379870533	1.00148379870533	FALSE
Q9UP83	G2E3	COG5	0.020325305	0.107530813	Other	18	28	0.768271995	0.071388069	0.189018426	-0.087205508	27	27	0.055490001	0.026190648	0.645878841490883	-0.051591124675323	0.727066810121993	-0.0505750862927091	0.637940452462411	-0.0493546206038849	0.656506729557363	-0.0499912379567785	High	-0.361382484520175	0.979262154574469	NA	FALSE	FALSE	FALSE	FALSE	FALSE	0.420838980285623	FALSE	1.00713730575682	1.00713730575682	FALSE
Q9UP83	HACE1	COG5	0.012432106	0.021061976	Other	25	30	0.840362766	0.734171406	0.590263041	-0.00862987	27	27	0.055490001	0.026190648	-0.427286432460338	-0.121019121247073	-0.480996997424833	-0.118635764167903	-0.422034726243072	-0.115772874744515	-0.434317398772893	-0.11726621052858	High	0.168504637044591	0.995449066225601	NA	FALSE	FALSE	FALSE	FALSE	FALSE	0.401482392881876	FALSE	0.448904401939466	0.448904401939466	FALSE
Q9UP83	HECTD1	COG5	0.111830053	0.124072924	Other	25	30	0.010265335	0.003415638	0.9013252	-0.012242871	27	27	0.055490001	0.026190648	0.851183084024486	0.753277893633072	0.958178113255655	0.738442798303741	0.840721334821114	0.720622876192824	0.865189238058286	0.729918075350739	High	0.254199480706575	0.989841768365256	NA	FALSE	FALSE	FALSE	FALSE	FALSE	0.429893184970037	FALSE	0.890997494022069	0.890997494022069	FALSE
Q9UP83	HECTD2	COG5	-0.177476383	0.016665723	Other	16	17	0.000430026	0.813573199	-10.64918594	-0.194142106	27	27	0.055490001	0.026190648	-0.481848355793526	-1.79144019174563	-0.542417438850675	-1.75615947231131	-0.475926038084233	-1.71378025880578	-0.4897771344768	-1.73588603610592	High	-1.2998615849905	0.744609532925532	NA	FALSE	FALSE	FALSE	FALSE	FALSE	0.528363350157396	FALSE	4.30199608200139	4.30199608200139	FALSE
Q9UP83	HECTD3	COG5	-0.047236935	0.050939873	Other	23	20	0.454469555	0.444071412	-0.927307671	-0.098176808	27	27	0.055490001	0.026190648	-0.0564716669154822	-0.645863607492457	-0.0635702427280874	-0.633143934888387	-0.0557775830838666	-0.617865059353778	-0.057400903974123	-0.625834801876737	High	-0.506417396720765	0.958860087000326	NA	FALSE	FALSE	FALSE	FALSE	FALSE	0.418930117655921	FALSE	0.611061276248162	0.611061276248162	FALSE
Q9UP83	HECTD4	COG5	-0.099467905	0.069979414	Other	23	20	0.032155161	0.263555552	-1.421388081	-0.169447319	27	27	0.055490001	0.026190648	0.179828194885256	-1.10528336950519	0.202432876920716	-1.08351585941214	0.177617956559454	-1.05736871806954	0.182787254392494	-1.07100754795201	High	-1.04535774332067	0.829876446873466	NA	FALSE	FALSE	FALSE	FALSE	FALSE	0.467411344602638	FALSE	3.1534220766706	3.1534220766706	FALSE
Q9UP83	HECW1	COG5	0.073400999	0.108956394	NEDD4	26	34	0.066453213	0.008595874	0.673673167	-0.035555395	27	27	0.055490001	0.026190648	0.663571736150779	0.415258767374177	0.746983728986374	0.407080638887459	0.655415886707399	0.397257067861375	0.674490759476595	0.402381223206219	High	0.0508259681962622	0.999588550262984	NA	FALSE	FALSE	FALSE	FALSE	FALSE	0.405244171316479	FALSE	0.502957877166444	0.502957877166444	FALSE
Q9UP83	HECW2	COG5	0.043021867	0.000934493	NEDD4	21	23	0.521971192	0.990516321	46.03765571	0.042087374	27	27	0.055490001	0.026190648	-0.677088749191435	0.148046161642493	-0.76219985145783	0.14513053257695	-0.668766764397078	0.141628277842557	-0.688230193956631	0.143455118333515	High	0.551352704614217	0.952266504238179	NA	FALSE	FALSE	FALSE	FALSE	FALSE	0.430348618836337	FALSE	1.96570466262819	1.96570466262819	FALSE
Q9UP83	HERC1	COG5	-0.096420324	-0.040761744	HERC	23	20	0.065979129	0.645318942	2.365461203	-0.05565858	27	27	0.055490001	0.026190648	-1.19458100600113	-1.07847707167587	-1.34474168477282	-1.05723748625322	-1.1798986102599	-1.03172448822406	-1.21423774717695	-1.04503253728962	High	-0.279167608390503	0.988194753491218	NA	FALSE	FALSE	FALSE	FALSE	FALSE	0.495667664994305	FALSE	1.70779370585196	1.70779370585196	FALSE
Q9UP83	HERC2	COG5	-0.155354833	-0.071283984	HERC	26	34	0.000277581	0.187249504	2.179379214	-0.084070849	27	27	0.055490001	0.026190648	-1.57339271652761	-1.59686066859389	-1.77117061279527	-1.56541200874806	-1.55405440928483	-1.5276358666671	-1.59928277608936	-1.54734059724194	High	-0.556491579551371	0.95541340893223	NA	FALSE	FALSE	FALSE	FALSE	FALSE	0.558219407998563	FALSE	3.08824760187092	3.08824760187092	FALSE
Q9UP83	HERC3	COG5	0.065375528	0.132472402	HERC	21	23	0.385990088	0.005370614	0.493503001	-0.067096874	27	27	0.055490001	0.026190648	0.955429057737735	0.344667316040609	1.07552796698488	0.337879419391066	0.943686038672547	0.32972579537271	0.971150571478083	0.33397887564083	High	-0.176133153673073	0.995155327932243	NA	FALSE	FALSE	FALSE	FALSE	FALSE	0.443829513415611	FALSE	1.30313633888927	1.30313633888927	FALSE
Q9UP83	HERC4	COG5	0.066890309	0.096917427	HERC	18	28	0.124420965	0.079181955	0.690178341	-0.030027118	27	27	0.055490001	0.026190648	0.514156041816359	0.357991218057389	0.578786250940606	0.350940919765307	0.507836635731069	0.342472098794858	0.5226164410586	0.346889591591015	High	0.0813939709103805	0.998937711871485	NA	FALSE	FALSE	FALSE	FALSE	FALSE	0.404328769535886	FALSE	0.301219800465487	0.301219800465487	FALSE
Q9UP83	HERC5	COG5	0.194775082	0.101082809	HERC	25	23	1.8e-09	0.000432835	1.926886321	0.093692273	27	27	0.055490001	0.026190648	0.565852623732241	1.48285625458098	0.63698117310438	1.45365280379298	0.558897823587991	1.41857360768001	0.575163686366323	1.43687156162953	High	1.06326924953447	0.825702129337942	NA	FALSE	FALSE	FALSE	FALSE	FALSE	0.535734515721343	FALSE	3.26915425306086	3.26915425306086	FALSE
Q9UP83	HERC6	COG5	0.188098834	0.243812697	HERC	25	30	5.26e-08	4.25e-14	0.771489083	-0.055713863	27	27	0.055490001	0.026190648	2.33727415165851	1.42413246929999	2.63107312495996	1.39608552789598	2.30854710520622	1.36239553129173	2.37573382314606	1.37996885322416	High	0.0422231586375667	0.999774088063886	NA	FALSE	FALSE	FALSE	FALSE	FALSE	0.628038914709185	FALSE	6.65781964778773	6.65781964778773	FALSE
Q9UP83	HUWE1	COG5	-0.028626824	0.055490001	Other	33	39	0.622991929	0.333224891	-0.515891575	-0.084116825	27	27	0.055490001	0.026190648	0	-0.482170442945626	0	-0.472674552323396	0	-0.461268084922584	0	-0.467217908132746	High	-0.390654599416724	0.975424418561873	NA	FALSE	FALSE	FALSE	FALSE	FALSE	0.409997958294276	FALSE	0.357611787105856	0.357611787105856	FALSE
Q9UP83	ITCH	COG5	-0.00124015	0.047928385	NEDD4	33	39	0.986082212	0.38152134	-0.025875063	-0.049168535	27	27	0.055490001	0.026190648	-0.0938472632187009	-0.241279277198554	-0.105644009253496	-0.236527510143545	-0.092693802171784	-0.230819685762931	-0.0953915129212171	-0.233796991951251	High	-0.123188588115556	0.997546485810305	NA	FALSE	FALSE	FALSE	FALSE	FALSE	0.398078269491781	FALSE	0.0263262944836483	0.0263262944836483	FALSE
Q9UP83	NEDD4	COG5	0.146469635	0.241878815	NEDD4	33	39	0.000718621	4.13e-12	0.605549663	-0.09540918	27	27	0.055490001	0.026190648	2.31327273012534	1.05796510351373	2.60405468764403	1.03712948189469	2.28484068113872	1.01210172533893	2.35133746001534	1.02515666352629	High	-0.312787037853159	0.987519983749173	NA	FALSE	FALSE	FALSE	FALSE	FALSE	0.601891156995457	FALSE	7.38241668677345	7.38241668677345	FALSE
Q9UP83	NEDD4L	COG5	-0.074253732	-0.006051279	NEDD4	28	37	0.119384376	0.916604029	12.27075003	-0.068202453	27	27	0.055490001	0.026190648	-0.763789208943666	-0.883501362412313	-0.859798693003184	-0.866101639088739	-0.754401603270831	-0.845201084862802	-0.77635730329446	-0.85610319839796	High	-0.336165274232289	0.982250027121251	NA	FALSE	FALSE	FALSE	FALSE	FALSE	0.459252559500782	FALSE	0.780998837787012	0.780998837787012	FALSE
Q9UP83	SMURF1	COG5	0.05205826	0.054189011	NEDD4	28	37	0.206159416	0.091687931	0.960679279	-0.002130751	27	27	0.055490001	0.026190648	-0.0161465949837835	0.227529608369857	-0.0181762469290565	0.223048628031867	-0.0159481398800824	0.217666072757979	-0.0164122859975135	0.220473712597135	High	0.254912927702656	0.989505422337289	NA	FALSE	FALSE	FALSE	FALSE	FALSE	0.394769524530085	FALSE	0.253538074117155	0.253538074117155	FALSE
Q9UP83	SMURF2	COG5	0.005933199	-0.115458253	NEDD4	28	22	0.937631447	0.087817682	-0.051388262	0.121391452	27	27	0.055490001	0.026190648	-2.12163984390576	-0.178183028164422	-2.3883332514432	-0.174673882029602	-2.09556312273565	-0.170458694367499	-2.15655126897485	-0.172657413787447	High	1.13658145930715	0.830638415079952	NA	FALSE	FALSE	FALSE	FALSE	FALSE	0.602357571206486	FALSE	11.3542987199727	11.3542987199727	FALSE
Q9UP83	TRIP12	COG5	-0.154505559	-0.035330054	Other	26	34	0.000264578	0.491131295	4.373204723	-0.119175505	27	27	0.055490001	0.026190648	-1.12716826761923	-1.58939051709252	-1.26885506098471	-1.55808897481191	-1.11331443059269	-1.52048955040584	-1.14571573722312	-1.54010210179086	High	-0.784612717701166	0.907278073081421	NA	FALSE	FALSE	FALSE	FALSE	FALSE	0.498806102438094	FALSE	2.34728807964248	2.34728807964248	FALSE
Q9UP83	UBE3A	COG5	0.026190648	-0.007290883	Other	21	23	0.724095638	0.926251684	-3.592246371	0.033481531	27	27	0.055490001	0.026190648	-0.779173941899552	0	-0.877117310669919	0	-0.769597245042028	0	-0.791995190881345	0	High	0.475501784299392	0.964637454233876	NA	FALSE	FALSE	FALSE	FALSE	FALSE	0.431277357945924	FALSE	1.9131268159865	1.9131268159865	FALSE
Q9UP83	UBE3B	COG5	0.105326909	0.075049176	Other	28	22	0.036993701	0.28866271	1.40343858	0.030277733	27	27	0.055490001	0.026190648	0.242749042607511	0.696076718376044	0.273262972450696	0.68236814606705	0.239765454645317	0.665901403833503	0.246743459961581	0.674490759476595	High	0.533302870165827	0.954476058795758	NA	FALSE	FALSE	FALSE	FALSE	FALSE	0.4251330831271	FALSE	0.87455287347677	0.87455287347677	FALSE
Q9UP83	UBE3C	COG5	0.123449744	0.059816667	Other	28	22	0.026643056	0.35115916	2.063801783	0.063633077	27	27	0.055490001	0.026190648	0.0536982786432693	0.855483839145504	0.0604482352635713	0.838635894431217	0.0530382820639641	0.818398136879091	0.0545818798051621	0.828954523477513	High	0.778619740157778	0.903891214957176	NA	FALSE	FALSE	FALSE	FALSE	FALSE	0.446834047564662	FALSE	1.88993777263513	1.88993777263513	FALSE
Q9UP83	UBR5	COG5	-0.31542657	0.161922797	Other	16	17	5.62e-14	0.00038368	-1.948005938	-0.477349367	27	27	0.055490001	0.026190648	1.32093809330099	-3.00483986786024	1.48698205324092	-2.94566238997876	1.30470266369171	-2.87457838120373	1.34267403090494	-2.91165710772084	High	-3.31157687306108	0.00569115495201452	NA	TRUE	TRUE	FALSE	FALSE	FALSE	0.691768418846363	FALSE	38.6332060663146	38.6332060663146	TRUE
Q9UP83	WWP1	COG5	0.033796131	0.021275023	NEDD4	28	37	0.621991567	0.732045959	1.58853558	0.012521108	27	27	0.055490001	0.026190648	-0.42464230481792	0.0668972678441908	-0.478020498851059	0.0655797894552342	-0.41942309713214	0.0639972339169758	-0.431629762207729	0.0648227239957209	High	0.336305418112163	0.981919514546327	NA	FALSE	FALSE	FALSE	FALSE	FALSE	0.403032630342493	FALSE	0.794122798971137	0.794122798971137	FALSE
Q9UP95	AREL1	SLC12A4	0.099117698	0.350503151	Other	10	20	0.032064267	4.75e-17	0.282786896	-0.251385453	27	27	0.130162372	0.0860845	1.46569227172077	0.0780994509538074	1.34327399959378	0.0694227358295623	1.58122979473676	0.0825088764560955	1.27990197308435	0.0870847668690711	High	-1.3993397652612	0.713862955397484	NA	FALSE	FALSE	FALSE	FALSE	FALSE	0.566969688926145	FALSE	19.9258093555736	19.9258093555736	FALSE
Q9UP95	G2E3	SLC12A4	0.010553435	-0.028940457	Other	20	17	0.922646446	0.747917274	-0.364660275	0.039493892	27	27	0.130162372	0.0860845	-1.05834148328127	-0.452608385636153	-0.969946164425223	-0.402324369845413	-1.14176837707244	-0.478162252325355	-0.924186733316401	-0.504680830207417	High	0.183447011582967	0.994754599015764	NA	FALSE	FALSE	FALSE	FALSE	FALSE	0.434594879608192	FALSE	1.96155617424975	1.96155617424975	FALSE
Q9UP95	HACE1	SLC12A4	0.325704522	0.241599544	Other	15	12	8.49e-08	5.28e-05	1.348117288	0.084104978	27	27	0.130162372	0.0860845	0.741272689168525	1.43588643061659	0.679359746367513	1.27636190954667	0.799705698633319	1.51695530073316	0.647309394861219	1.6010846879662	High	0.850879913658004	0.886601071110125	NA	FALSE	FALSE	FALSE	FALSE	FALSE	0.433727431390622	FALSE	1.83101725761922	1.83101725761922	FALSE
Q9UP95	HECTD1	SLC12A4	-0.071460214	-0.031522015	Other	15	12	0.244232653	0.736089821	2.266993845	-0.039938199	27	27	0.130162372	0.0860845	-1.07551383615563	-0.944062667050297	-0.985684239581267	-0.839178923036842	-1.16029439138975	-0.997363605136429	-0.939182328742846	-1.05267676361124	High	-0.392821204070535	0.97605161342572	NA	FALSE	FALSE	FALSE	FALSE	FALSE	0.484562362801198	FALSE	1.35712089517264	1.35712089517264	FALSE
Q9UP95	HECTD2	SLC12A4	0.359578894	0.488663751	Other	10	20	6.03e-11	4.2e-10	0.735841145	-0.129084857	27	27	0.130162372	0.0860845	2.38472743441438	1.63887343768922	2.18554905458157	1.45679740809034	2.57271061898631	1.73140277359254	2.08244077386855	1.82742528284216	High	-0.362381976570658	0.981630284942024	NA	FALSE	FALSE	FALSE	FALSE	FALSE	0.604629250500614	FALSE	19.0883604698756	19.0883604698756	FALSE
Q9UP95	HECTD3	SLC12A4	-0.014860498	0.052320812	Other	20	21	0.801488333	0.343228906	-0.284026517	-0.06718131	27	27	0.130162372	0.0860845	-0.517796902727154	-0.60489750254183	-0.474549214677231	-0.53769442691423	-0.558613773171733	-0.639049477253611	-0.452161268940433	-0.674490759476595	High	-0.471137229617575	0.964678229303142	NA	FALSE	FALSE	FALSE	FALSE	FALSE	0.429859829831626	FALSE	0.729235991833766	0.729235991833766	FALSE
Q9UP95	HECTD4	SLC12A4	0.00655189	0.066979219	Other	20	21	0.916626038	0.148949917	0.097819743	-0.060427329	27	27	0.130162372	0.0860845	-0.420290149991031	-0.476587033659988	-0.38518646898882	-0.423639031177582	-0.453420762613402	-0.503494713478674	-0.367014415386042	-0.531418213729182	High	-0.403370785537855	0.973980979579607	NA	FALSE	FALSE	FALSE	FALSE	FALSE	0.428390396255695	FALSE	0.577728364436702	0.577728364436702	FALSE
Q9UP95	HECW1	SLC12A4	0.066729441	0.102844486	NEDD4	14	22	0.103164367	0.091447094	0.648838296	-0.036115045	27	27	0.130162372	0.0860845	-0.181716768778188	-0.115982238670704	-0.16653933127679	-0.103096810769129	-0.19604112987375	-0.122530492656633	-0.158682457013067	-0.129325956741555	High	-0.183316693474276	0.994574357841764	NA	FALSE	FALSE	FALSE	FALSE	FALSE	0.434954825964779	FALSE	0.251569361336041	0.251569361336041	FALSE
Q9UP95	HECW2	SLC12A4	0.0860845	-0.034634771	NEDD4	17	24	0.034847497	0.669368457	-2.485493552	0.120719271	27	27	0.130162372	0.0860845	-1.09621968295193	0	-1.00466068243881	0	-1.18263243772545	0	-0.957263514459858	0	High	0.760018943946666	0.911493260465846	NA	FALSE	FALSE	FALSE	FALSE	FALSE	0.492252429016182	FALSE	4.82507763850532	4.82507763850532	FALSE
Q9UP95	HERC1	SLC12A4	-0.008448389	0.033943546	HERC	20	21	0.908066984	0.540590049	-0.248895298	-0.042391935	27	27	0.130162372	0.0860845	-0.640041259281583	-0.566473917451205	-0.586583417848578	-0.50353963626213	-0.690494402244951	-0.598456530740865	-0.558910002062121	-0.631646553671997	High	-0.31984758326651	0.983732232769105	NA	FALSE	FALSE	FALSE	FALSE	FALSE	0.418558812355608	FALSE	0.485870368421146	0.485870368421146	FALSE
Q9UP95	HERC2	SLC12A4	0.274743517	0.247428905	HERC	14	22	1.61e-06	1.56e-06	1.11039378	0.027314612	27	27	0.130162372	0.0860845	0.780049212540853	1.13051038165652	0.714897557847911	1.00491261615575	0.841538896007449	1.1943379917946	0.681170628717167	1.26057522591102	High	0.456877370721129	0.966784913795828	NA	FALSE	FALSE	FALSE	FALSE	FALSE	0.452540767744454	FALSE	1.62911633337667	1.62911633337667	FALSE
Q9UP95	HERC3	SLC12A4	0.306357341	0.179795479	HERC	17	24	7.53e-19	0.000133211	1.70392127	0.126561862	27	27	0.130162372	0.0860845	0.330156141235163	1.31995139965919	0.302580677325082	1.17330706179482	0.356181674358869	1.39447468109532	0.288305741079396	1.4718113701697	High	1.06551390472015	0.823435232906617	NA	FALSE	FALSE	FALSE	FALSE	FALSE	0.45292464899496	FALSE	2.14753735246087	2.14753735246087	FALSE
Q9UP95	HERC4	SLC12A4	-0.086716053	-0.014101036	HERC	20	17	0.108763971	0.825156247	6.149622836	-0.072615017	27	27	0.130162372	0.0860845	-0.959630637403254	-1.03548095515884	-0.879479894455623	-0.920440796044168	-1.03527635717338	-1.09394328844095	-0.837988416765432	-1.1546126954299	High	-0.602410503097133	0.943613134527205	NA	FALSE	FALSE	FALSE	FALSE	FALSE	0.484205254850179	FALSE	1.3825251169824	1.3825251169824	FALSE
Q9UP95	HERC5	SLC12A4	0.160580081	0.183239441	HERC	14	15	2.31e-05	1.67e-11	0.87634016	-0.02265936	27	27	0.130162372	0.0860845	0.353065148412178	0.446403405717068	0.323576267116425	0.39680875255887	0.380896551700485	0.471606944761681	0.308310815850542	0.497761969407739	High	0.0171149559075199	0.999952601930979	NA	FALSE	FALSE	FALSE	FALSE	FALSE	0.440348733641168	FALSE	0.830127092647888	0.830127092647888	FALSE
Q9UP95	HERC6	SLC12A4	0.03662688	0.170394411	HERC	15	12	0.542288415	0.01613288	0.214953529	-0.133767531	27	27	0.130162372	0.0860845	0.267620859404643	-0.29636724367128	0.245268498117378	-0.263441350926984	0.288716864207017	-0.313099874519862	0.233697395148568	-0.330464196707447	High	-0.784778530190545	0.902359197087842	NA	FALSE	FALSE	FALSE	FALSE	FALSE	0.455020386367763	FALSE	4.02251260711687	4.02251260711687	FALSE
Q9UP95	HUWE1	SLC12A4	0.353528313	0.247749405	Other	16	14	1.06e-15	7.28e-07	1.426959282	0.105778908	27	27	0.130162372	0.0860845	0.782181157318476	1.60261625399175	0.716851437283319	1.42456833535022	0.843838897629995	1.69309854156778	0.683032329416581	1.78699672219208	High	1.01209401402728	0.841385894959958	NA	FALSE	FALSE	FALSE	FALSE	FALSE	0.461803148707408	FALSE	2.32353893264779	2.32353893264779	FALSE
Q9UP95	ITCH	SLC12A4	0.000236512	-0.002794935	NEDD4	16	14	0.998329903	0.981330783	-0.084621646	0.003031447	27	27	0.130162372	0.0860845	-0.884423202201283	-0.51443097298829	-0.810553971714461	-0.457278573717934	-0.954140473726664	-0.543475287945166	-0.772314232243324	-0.573616085718855	High	-0.0445368721436928	0.999687313499696	NA	FALSE	FALSE	FALSE	FALSE	FALSE	0.412469038930228	FALSE	0.905566896258849	0.905566896258849	FALSE
Q9UP95	NEDD4	SLC12A4	0.330427554	0.176146623	NEDD4	16	14	3.96e-12	0.001009574	1.875866527	0.154280931	27	27	0.130162372	0.0860845	0.305884192737504	1.46418847943356	0.280335982469656	1.30151964925496	0.329996417820841	1.54685525804112	0.267110490635534	1.63264287810765	High	1.25454564580983	0.759171390939309	NA	FALSE	FALSE	FALSE	FALSE	FALSE	0.450134425324167	FALSE	3.15412775617143	3.15412775617143	FALSE
Q9UP95	NEDD4L	SLC12A4	0.179158238	0.176369434	NEDD4	21	27	9.8e-08	5.91e-05	1.015812286	0.002788804	27	27	0.130162372	0.0860845	0.307366316755748	0.557730177660043	0.281694315795343	0.495767310973399	0.33159537464306	0.589219127181909	0.268404741476523	0.621896849519435	High	0.188333158489899	0.994264576067836	NA	FALSE	FALSE	FALSE	FALSE	FALSE	0.439911181790451	FALSE	0.478870400403164	0.478870400403164	FALSE
Q9UP95	SMURF1	SLC12A4	-0.122198537	0.001867012	NEDD4	21	27	0.000113391	0.982543609	-65.45139346	-0.124065549	27	27	0.130162372	0.0860845	-0.853412239454928	-1.24810432809289	-0.782133121879015	-1.10944207672054	-0.920684980234541	-1.31857118780313	-0.745234201071633	-1.39169831686184	High	-0.94524780053141	0.862648937389193	NA	FALSE	FALSE	FALSE	FALSE	FALSE	0.539286019956055	FALSE	2.43767002662648	2.43767002662648	FALSE
Q9UP95	SMURF2	SLC12A4	0.113082275	0.047421698	NEDD4	15	21	0.099501124	0.574308368	2.384610416	0.065660577	27	27	0.130162372	0.0860845	-0.550385484653148	0.161780048494194	-0.504415917005836	0.143806562427039	-0.593771246335664	0.170914006068538	-0.480618941203474	0.180392789387427	High	0.467367677492582	0.965275626267496	NA	FALSE	FALSE	FALSE	FALSE	FALSE	0.463248511699573	FALSE	1.07857610199505	1.07857610199505	FALSE
Q9UP95	TRIP12	SLC12A4	0.331328997	0.284183939	Other	14	22	1.49e-21	8.12e-13	1.165896279	0.047145058	27	27	0.130162372	0.0860845	1.02454126492047	1.46959023910652	0.938969024557146	1.30632128268786	1.10530375665253	1.55256199625835	0.894671010947286	1.63866610843843	High	0.648696601890613	0.934123717532133	NA	FALSE	FALSE	FALSE	FALSE	FALSE	0.469932079680266	FALSE	2.52345842644489	2.52345842644489	FALSE
Q9UP95	UBE3A	SLC12A4	0.040718986	0.130162372	Other	17	24	0.302156345	0.002967257	0.312832237	-0.089443386	27	27	0.130162372	0.0860845	0	-0.271845922668961	0	-0.241644306654	0	-0.287194101554605	0	-0.303121705861108	High	-0.524561572454517	0.955847532617945	NA	FALSE	FALSE	FALSE	FALSE	FALSE	0.438473401916645	FALSE	1.61200437420712	1.61200437420712	FALSE
Q9UP95	UBE3B	SLC12A4	0.000324354	0.014045808	Other	15	21	0.996735253	0.909758987	0.023092584	-0.013721454	27	27	0.130162372	0.0860845	-0.772399694899733	-0.513904593202555	-0.707886946988453	-0.456810673824083	-0.833286382541371	-0.54291918922514	-0.674490759476595	-0.573029146113448	High	-0.14204426779675	0.996802494048987	NA	FALSE	FALSE	FALSE	FALSE	FALSE	0.414022188861882	FALSE	0.57676353939367	0.57676353939367	FALSE
Q9UP95	UBE3C	SLC12A4	0.239798301	0.215973669	Other	15	21	1.63e-05	0.000148106	1.11031267	0.023824632	27	27	0.130162372	0.0860845	0.570811065523351	0.921106505258556	0.523135502446054	0.818773151469109	0.61580693395572	0.973111358877986	0.498455387339929	1.02707950302326	High	0.389698662559048	0.97564479465211	NA	FALSE	FALSE	FALSE	FALSE	FALSE	0.460456246367357	FALSE	0.999299797231408	0.999299797231408	FALSE
Q9UP95	UBR5	SLC12A4	0.617225704	0.823541093	Other	10	20	1.86e-41	3.62e-61	0.749477724	-0.206315389	27	27	0.130162372	0.0860845	4.61230933900496	3.18278264562114	4.2270777657135	2.82918094956338	4.97588824754798	3.36247972152175	4.02765569374065	3.54896073280692	High	-0.643440170418784	0.967893119101268	NA	FALSE	FALSE	FALSE	FALSE	FALSE	0.787789886230761	TRUE	61.7132464555203	61.7132464555203	TRUE
Q9UP95	WWP1	SLC12A4	-0.034307566	-0.028037924	NEDD4	21	27	0.663024251	0.716707206	1.223612918	-0.006269642	27	27	0.130162372	0.0860845	-1.05233789352781	-0.721431091110143	-0.964444009453376	-0.641281333552457	-1.13529153662189	-0.762162448532439	-0.918944155103161	-0.804431498738515	High	-0.145412083878612	0.996701845130327	NA	FALSE	FALSE	FALSE	FALSE	FALSE	0.447342036319506	FALSE	1.32766885173125	1.32766885173125	FALSE
Q9UPA5	HECW2	BSN	NA	0.710105703	NEDD4	1	NA	NA	5.37e-17	NA	NA	3	0	0.701531056	NA	NA	NA	NA	NA	NA	NA	NA	NA	Low	NA	NA	NA	NA	NA	FALSE	TRUE	FALSE	NA	NA	NA	NA	NA
Q9UPA5	HERC3	BSN	NA	0.701531056	HERC	1	NA	NA	5.45e-13	NA	NA	3	0	0.701531056	NA	NA	NA	NA	NA	NA	NA	NA	NA	Low	NA	NA	NA	NA	NA	FALSE	TRUE	FALSE	NA	NA	NA	NA	NA
Q9UPA5	UBE3A	BSN	NA	-0.007558254	Other	1	NA	NA	0.951585523	NA	NA	3	0	0.701531056	NA	NA	NA	NA	NA	NA	NA	NA	NA	Low	NA	NA	NA	NA	NA	FALSE	TRUE	FALSE	NA	NA	NA	NA	NA
Q9UPM8	G2E3	AP4E1	NA	-0.044029152	Other	1	NA	NA	0.919911854	NA	NA	17	12	-0.097233992	0.056838551	0.494299918174693	NA	0.420763365984304	NA	0.39985484514934	NA	0.612114614325998	NA	Low	NA	NA	NA	NA	NA	FALSE	FALSE	FALSE	NA	FALSE	NA	NA	NA
Q9UPM8	HACE1	AP4E1	NA	0.268908662	Other	1	NA	NA	0.215276325	NA	NA	17	12	-0.097233992	0.056838551	3.40165075042919	NA	2.89559024193037	NA	2.7517029318712	NA	4.21242258113185	NA	Low	NA	NA	NA	NA	NA	FALSE	FALSE	FALSE	NA	FALSE	NA	NA	NA
Q9UPM8	HECTD1	AP4E1	NA	0.152761864	Other	1	NA	NA	0.420606142	NA	NA	17	12	-0.097233992	0.056838551	2.32258815485231	NA	1.97705881368476	NA	1.8788150530827	NA	2.87616910376082	NA	Low	NA	NA	NA	NA	NA	FALSE	FALSE	FALSE	NA	FALSE	NA	NA	NA
Q9UPM8	HECTD3	AP4E1	NA	-0.143045296	Other	1	NA	NA	0.490953734	NA	NA	17	12	-0.097233992	0.056838551	-0.42561022303001	NA	-0.362292574720086	NA	-0.344289577170222	NA	-0.527052965101127	NA	Low	NA	NA	NA	NA	NA	FALSE	FALSE	FALSE	NA	FALSE	NA	NA	NA
Q9UPM8	HECTD4	AP4E1	NA	-0.038607434	Other	1	NA	NA	0.874506054	NA	NA	17	12	-0.097233992	0.056838551	0.544670425139215	NA	0.463640298141185	NA	0.440601142127836	NA	0.674490759476595	NA	Low	NA	NA	NA	NA	NA	FALSE	FALSE	FALSE	NA	FALSE	NA	NA	NA
Q9UPM8	HECW1	AP4E1	0.025212373	-0.139021689	NEDD4	5	4	0.837430057	0.380602854	-0.18135568	0.164234062	17	12	-0.097233992	0.056838551	-0.388228875564871	-0.129553002845168	-0.330472416540529	-0.111835189920945	-0.314050622332151	-0.106870066848851	-0.480761901224149	-0.110991867268512	Medium	1.18111870664114	0.801558431115018	NA	FALSE	FALSE	FALSE	FALSE	FALSE	0.444981917321434	FALSE	2.54623567216935	2.54623567216935	FALSE
Q9UPM8	HECW2	AP4E1	0.088464729	0.104849633	NEDD4	2	2	0.20786107	0.455617961	0.843729505	-0.016384904	17	12	-0.097233992	0.056838551	1.87745925562309	0.129553002845168	1.59815133858705	0.111835189920945	1.51873620109735	0.106870066848851	2.32494525269646	0.110991867268512	Medium	-0.539441047971466	0.974299820277436	NA	FALSE	FALSE	FALSE	FALSE	FALSE	0.545566788724003	FALSE	1.89746047980751	1.89746047980751	FALSE
Q9UPM8	HERC1	AP4E1	NA	-0.118541871	HERC	1	NA	NA	0.690213392	NA	NA	17	12	-0.097233992	0.056838551	-0.19796099088309	NA	-0.168510513141779	NA	-0.160136909687274	NA	-0.245144316498086	NA	Low	NA	NA	NA	NA	NA	FALSE	FALSE	FALSE	NA	FALSE	NA	NA	NA
Q9UPM8	HERC2	AP4E1	-0.087596377	-0.028491781	HERC	5	4	0.340780668	0.874133098	3.074443714	-0.059104596	17	12	-0.097233992	0.056838551	0.638649966289674	-0.591661080201522	0.543638587872142	-0.510744852068375	0.516624166798138	-0.488069421814706	0.790870003070799	-0.506893446230304	Medium	-0.611665646194082	0.948179257821484	NA	FALSE	FALSE	FALSE	FALSE	FALSE	0.464804388595377	FALSE	0.750582672558112	0.750582672558112	FALSE
Q9UPM8	HERC3	AP4E1	-0.122045448	-0.093614381	HERC	2	2	0.068135803	0.360763758	1.303704054	-0.028431067	17	12	-0.097233992	0.056838551	0.0336280199531513	-0.732777739738326	0.0286252098101191	-0.632562240115869	0.0272027694455213	-0.604478509269119	0.0416431435800792	-0.62779223823595	Medium	-0.298478188101789	0.986944204712505	NA	FALSE	FALSE	FALSE	FALSE	FALSE	0.430429797082439	FALSE	0.122590530963564	0.122590530963564	FALSE
Q9UPM8	HERC4	AP4E1	NA	-0.15342803	HERC	1	NA	NA	0.713395309	NA	NA	17	12	-0.097233992	0.056838551	-0.522071081978737	NA	-0.444403038842517	NA	-0.422319818324914	NA	-0.646504940110532	NA	Low	NA	NA	NA	NA	NA	FALSE	FALSE	FALSE	NA	FALSE	NA	NA	NA
Q9UPM8	HERC6	AP4E1	NA	-0.097233992	HERC	1	NA	NA	0.705093783	NA	NA	17	12	-0.097233992	0.056838551	0	NA	0	NA	0	NA	0	NA	Low	NA	NA	NA	NA	NA	FALSE	FALSE	FALSE	NA	FALSE	NA	NA	NA
Q9UPM8	NEDD4L	AP4E1	0.119330242	NA	NEDD4	NA	1	0.447126331	NA	NA	NA	17	12	-0.097233992	0.056838551	NA	0.255990028953936	NA	0.22098054755355	NA	0.211169721319716	NA	0.219314185636242	Low	NA	NA	NA	NA	NA	FALSE	FALSE	FALSE	NA	FALSE	NA	NA	NA
Q9UPM8	SMURF1	AP4E1	0.457847457	NA	NEDD4	NA	1	7.79e-05	NA	NA	NA	17	12	-0.097233992	0.056838551	NA	1.64268688868935	NA	1.41803120068763	NA	1.35507517194157	NA	1.40733816360115	Low	NA	NA	NA	NA	NA	FALSE	FALSE	FALSE	NA	FALSE	NA	NA	NA
Q9UPM8	SMURF2	AP4E1	-0.318060727	-0.30030884	NEDD4	3	1	0.258949155	0.003766134	1.059112103	-0.017751887	17	12	-0.097233992	0.056838551	-1.88666821946534	-1.53573179880874	-1.60599029319947	-1.3257034079918	-1.52618562335242	-1.26684643656423	-2.33634914159747	-1.31570659290025	Low	0.00188196517422134	0.999999659832885	NA	FALSE	FALSE	FALSE	FALSE	FALSE	0.572778588603034	FALSE	1.42093313686471	1.42093313686471	FALSE
Q9UPM8	TRIP12	AP4E1	-0.231697162	-0.197552631	Other	5	4	0.00163143	0.120284733	1.172837642	-0.034144531	17	12	-0.097233992	0.056838551	-0.932010979623219	-1.18195338201225	-0.793356548325383	-1.0203081214028	-0.75393317342816	-0.975009719372062	-1.15415261132622	-1.01261421976191	Medium	-0.23989364444844	0.992192374750697	NA	FALSE	FALSE	FALSE	FALSE	FALSE	0.472757435693419	FALSE	0.383159571572393	0.383159571572393	FALSE
Q9UPM8	UBE3A	AP4E1	-0.301631953	-0.217691356	Other	2	2	0.009995949	0.00248471	1.385594534	-0.083940597	17	12	-0.097233992	0.056838551	-1.11910993753086	-1.46843321455475	-0.95262096332282	-1.26760865305624	-0.905283440929766	-1.21133090207174	-1.38584596641182	-1.2580499167381	Medium	-0.614462242590866	0.950761934031372	NA	FALSE	FALSE	FALSE	FALSE	FALSE	0.476878212224894	FALSE	0.976733034568857	0.976733034568857	FALSE
Q9UPM8	UBE3B	AP4E1	0.146697694	0.028479666	Other	3	1	0.539101486	0.868474725	5.150962585	0.118218028	17	12	-0.097233992	0.056838551	1.16794357172846	0.368097650267551	0.994189661885641	0.317756205746341	0.9447865128952	0.303648851258298	1.44631893042401	0.31536008153493	Low	0.725698332213639	0.935018650484215	NA	FALSE	FALSE	FALSE	FALSE	FALSE	0.50388090746012	FALSE	1.49820639696573	1.49820639696573	FALSE
Q9UPM8	UBE3C	AP4E1	0.27961962	-0.109134736	Other	3	1	0.004105379	0.389935351	-2.562150515	0.388754356	17	12	-0.097233992	0.056838551	-0.110563940901203	0.912597041160222	-0.0941154433160123	0.787789253649501	-0.0894386704157353	0.752813942193347	-0.136916478345813	0.781848721662957	Low	2.68340481730156	0.164392349458287	NA	FALSE	FALSE	FALSE	FALSE	FALSE	0.549287319484847	FALSE	13.7897602532718	13.7897602532718	FALSE
Q9UPM8	WWP1	AP4E1	0.262335234	NA	NEDD4	NA	1	0.16884254	NA	NA	NA	17	12	-0.097233992	0.056838551	NA	0.8417935406982	NA	0.726668918749187	NA	0.694407153764427	NA	0.72118928071724	Low	NA	NA	NA	NA	NA	FALSE	FALSE	FALSE	NA	FALSE	NA	NA	NA
Q9UPM9	HACE1	B9D1	-0.076471616	NA	Other	NA	2	0.77503063	NA	NA	NA	1	13	0.150082311	0.204485714	NA	-1.55911250044816	NA	-1.68329599330753	NA	-1.32001430476208	NA	-1.74897268368621	Medium	NA	NA	NA	NA	NA	FALSE	TRUE	FALSE	NA	NA	NA	NA	NA
Q9UPM9	HECTD1	B9D1	0.204485714	NA	Other	NA	2	0.162603298	NA	NA	NA	1	13	0.150082311	0.204485714	NA	0	NA	0	NA	0	NA	0	Medium	NA	NA	NA	NA	NA	FALSE	TRUE	FALSE	NA	NA	NA	NA	NA
Q9UPM9	HECW1	B9D1	0.206731389	NA	NEDD4	NA	2	0.587925896	NA	NA	NA	1	13	0.150082311	0.204485714	NA	0.0124618922184514	NA	0.0134544833899541	NA	0.0105507947553693	NA	0.0139794332165564	Medium	NA	NA	NA	NA	NA	FALSE	TRUE	FALSE	NA	NA	NA	NA	NA
Q9UPM9	HERC2	B9D1	-0.06071089	NA	HERC	NA	2	0.912317986	NA	NA	NA	1	13	0.150082311	0.204485714	NA	-1.47165172865503	NA	-1.58886896082036	NA	-1.24596610757343	NA	-1.65086141800376	Medium	NA	NA	NA	NA	NA	FALSE	TRUE	FALSE	NA	NA	NA	NA	NA
Q9UPM9	HERC5	B9D1	0.273860096	0.150082311	HERC	1	2	0.009938652	0.649847123	1.82473267	0.123777785	1	13	0.150082311	0.204485714	NA	0.384978267650344	NA	0.415641831657448	NA	0.32593980240355	NA	0.431858813100239	Low	NA	NA	NA	NA	NA	FALSE	TRUE	FALSE	NA	NA	NA	NA	NA
Q9UPM9	HERC6	B9D1	0.096134609	NA	HERC	NA	2	0.647337234	NA	NA	NA	1	13	0.150082311	0.204485714	NA	-0.601271240166154	NA	-0.649162564710249	NA	-0.509063097007571	NA	-0.674490759476595	Medium	NA	NA	NA	NA	NA	FALSE	TRUE	FALSE	NA	NA	NA	NA	NA
Q9UPM9	HUWE1	B9D1	0.456731825	NA	Other	NA	1	0.148805414	NA	NA	NA	1	13	0.150082311	0.204485714	NA	1.39978574273017	NA	1.51127884071829	NA	1.18512115288326	NA	1.5702439858219	Low	NA	NA	NA	NA	NA	FALSE	TRUE	FALSE	NA	NA	NA	NA	NA
Q9UPM9	ITCH	B9D1	0.251868283	NA	NEDD4	NA	1	0.341302987	NA	NA	NA	1	13	0.150082311	0.204485714	NA	0.262939413722531	NA	0.283882568752763	NA	0.222616255914648	NA	0.294958735776273	Low	NA	NA	NA	NA	NA	FALSE	TRUE	FALSE	NA	NA	NA	NA	NA
Q9UPM9	NEDD4	B9D1	0.380157807	NA	NEDD4	NA	1	0.182335711	NA	NA	NA	1	13	0.150082311	0.204485714	NA	0.974854637806361	NA	1.05250192362964	NA	0.825355493332366	NA	1.09356709769054	Low	NA	NA	NA	NA	NA	FALSE	TRUE	FALSE	NA	NA	NA	NA	NA
Q9UPM9	NEDD4L	B9D1	0.334750518	NA	NEDD4	NA	1	0.227577583	NA	NA	NA	1	13	0.150082311	0.204485714	NA	0.722876617188916	NA	0.780453824223739	NA	0.612019642580703	NA	0.810904573451556	Low	NA	NA	NA	NA	NA	FALSE	TRUE	FALSE	NA	NA	NA	NA	NA
Q9UPM9	SMURF1	B9D1	0.147784153	NA	NEDD4	NA	1	0.661138812	NA	NA	NA	1	13	0.150082311	0.204485714	NA	-0.314653162991064	NA	-0.339715324193829	NA	-0.266399426640123	NA	-0.35296990226725	Low	NA	NA	NA	NA	NA	FALSE	TRUE	FALSE	NA	NA	NA	NA	NA
Q9UPM9	TRIP12	B9D1	-0.206306864	NA	Other	NA	2	0.404016321	NA	NA	NA	1	13	0.150082311	0.204485714	NA	-2.27960538865858	NA	-2.46117622426107	NA	-1.93001577588345	NA	-2.5572032506966	Medium	NA	NA	NA	NA	NA	FALSE	TRUE	FALSE	NA	NA	NA	NA	NA
Q9UPM9	WWP1	B9D1	0.161916163	NA	NEDD4	NA	1	0.621991567	NA	NA	NA	1	13	0.150082311	0.204485714	NA	-0.23623060164533	NA	-0.255046396672408	NA	-0.200003382247756	NA	-0.264997470810913	Low	NA	NA	NA	NA	NA	FALSE	TRUE	FALSE	NA	NA	NA	NA	NA
Q9UPN3	AREL1	Q9UPN3	0.31655702	0.291072038	Other	261	303	6.36e-120	2.21e-136	1.087555583	0.025484982	27	27	0.067083908	0.05859147	2.50311341210078	3.11786832369026	2.2101272561097	3.05435870501218	2.40567368622222	2.72078438386769	2.45108584639645	3.85099357139888	High	1.17560364723276	0.81798251591574	NA	FALSE	FALSE	FALSE	FALSE	FALSE	0.62671079713831	FALSE	7.29710650257807	7.29710650257807	FALSE
Q9UPN3	G2E3	Q9UPN3	0.041778116	0.035025831	Other	254	278	0.001700212	0.008209887	1.192780151	0.006752285	27	27	0.067083908	0.05859147	-0.358255602673497	-0.203212498147876	-0.316322252237935	-0.199073148140716	-0.344309639398239	-0.177331860799395	-0.350809209387067	-0.250995212995121	High	-0.155400745906011	0.996122962714375	NA	FALSE	FALSE	FALSE	FALSE	FALSE	0.403205196211922	FALSE	0.120244154469818	0.120244154469818	FALSE
Q9UPN3	HACE1	Q9UPN3	0.005149946	-0.05067275	Other	284	329	0.788362108	0.000123743	-0.101631469	0.055822696	27	27	0.067083908	0.05859147	-1.31595486780467	-0.645914289134083	-1.16192406907539	-0.632757296617774	-1.26472815112153	-0.563652254920435	-1.28860256006757	-0.797792439222054	High	0.434208156626838	0.971341096902725	NA	FALSE	FALSE	FALSE	FALSE	FALSE	0.472914399501094	FALSE	2.15205734176535	2.15205734176535	FALSE
Q9UPN3	HECTD1	Q9UPN3	0.013900244	0.005446767	Other	284	329	0.386270943	0.759392822	2.552017371	0.008453477	27	27	0.067083908	0.05859147	-0.688807725305118	-0.540154907863792	-0.608183680594041	-0.529152187843558	-0.661994223522777	-0.471362124891101	-0.674490759476595	-0.667165146756745	High	-0.230992204979391	0.991534623754619	NA	FALSE	FALSE	FALSE	FALSE	FALSE	0.406187614871429	FALSE	0.381771245092904	0.381771245092904	FALSE
Q9UPN3	HECTD2	Q9UPN3	-0.099902787	0.078947092	Other	261	303	4.53e-10	5.77e-09	-1.265439733	-0.178849879	27	27	0.067083908	0.05859147	0.132573520662097	-1.91562099430379	0.11705596320057	-1.87660062966698	0.127412776666391	-1.67165227829186	0.129817961316061	-2.36605378047821	High	-3.26131085397655	0.0106450600783483	NA	TRUE	FALSE	FALSE	FALSE	FALSE	0.5689954966722	FALSE	31.5790710218954	31.5790710218954	TRUE
Q9UPN3	HECTD3	Q9UPN3	-0.054778843	-0.020647369	Other	240	263	0.005303125	0.177269602	2.6530665	-0.034131474	27	27	0.067083908	0.05859147	-0.980415060920545	-1.37023609450777	-0.865658758394964	-1.34232498254711	-0.942250040381929	-1.19572624020762	-0.960036995446975	-1.69242887878044	High	-1.095883269637	0.818493015285338	NA	FALSE	FALSE	FALSE	FALSE	FALSE	0.504706916287892	FALSE	3.34596243777764	3.34596243777764	FALSE
Q9UPN3	HECTD4	Q9UPN3	-0.051130827	0.093849418	Other	240	263	0.003901636	5.73e-17	-0.544817731	-0.144980245	27	27	0.067083908	0.05859147	0.299110078122076	-1.32614480584262	0.264099634095238	-1.29913181421272	0.287466497020702	-1.15725030818918	0.292893032914658	-1.63797011029619	High	-2.62461200270342	0.179482353747894	NA	FALSE	FALSE	FALSE	FALSE	FALSE	0.507429117880391	FALSE	21.0359280639471	21.0359280639471	FALSE
Q9UPN3	HECW1	Q9UPN3	0.092421841	0.067083908	NEDD4	315	379	2.38e-18	3.25e-10	1.377705082	0.025337933	27	27	0.067083908	0.05859147	0	0.408886543647357	0	0.400557702986471	0	0.356811772413992	0	0.505030773446451	High	0.292272700603553	0.986253523738038	NA	FALSE	FALSE	FALSE	FALSE	FALSE	0.419017841617119	FALSE	0.15890471361824	0.15890471361824	FALSE
Q9UPN3	HECW2	Q9UPN3	0.008598785	-0.037544128	NEDD4	284	340	0.632768876	0.003397676	-0.229031421	0.046142913	27	27	0.067083908	0.05859147	-1.16923981727676	-0.604230328343165	-1.03238182361193	-0.591922419938173	-1.12372433774197	-0.527277059497349	-1.14493700258071	-0.746307049728032	High	0.301896925620683	0.985953876910365	NA	FALSE	FALSE	FALSE	FALSE	FALSE	0.438771826607038	FALSE	1.45770197239359	1.45770197239359	FALSE
Q9UPN3	HERC1	Q9UPN3	-0.060664834	-0.068925366	HERC	240	263	0.001742144	1.57e-08	0.880152512	0.008260532	27	27	0.067083908	0.05859147	-1.51993160494483	-1.44137638782378	-1.34202559551299	-1.41201617909825	-1.46076460187416	-1.25780628305205	-1.48833961192522	-1.7802968654256	High	-0.513716439096115	0.960667034584465	NA	FALSE	FALSE	FALSE	FALSE	FALSE	0.586991900384461	FALSE	2.04215542540266	2.04215542540266	FALSE
Q9UPN3	HERC2	Q9UPN3	0.341729118	0.184679235	HERC	315	379	6.39e-169	1.66e-52	1.850392753	0.157049883	27	27	0.067083908	0.05859147	1.31415196070469	3.42210773470862	1.16033218989699	3.35240089184573	1.26299542652817	2.98627662167846	1.28683712664623	4.22677083148893	High	3.01521084056807	0.0561665843728897	NA	TRUE	TRUE	FALSE	FALSE	FALSE	0.612381096558592	FALSE	23.2372761705384	23.2372761705384	TRUE
Q9UPN3	HERC3	Q9UPN3	0.074679121	0.02984918	HERC	284	340	2.48e-10	0.010439822	2.501881827	0.044829941	27	27	0.067083908	0.05859147	-0.416105742088764	0.194441379693854	-0.367401108382979	0.190480693546281	-0.399907822629894	0.169677810133614	-0.407456925486282	0.240161682751471	High	0.511602405274125	0.958360162460487	NA	FALSE	FALSE	FALSE	FALSE	FALSE	0.416344218021919	FALSE	0.795801664795499	0.795801664795499	FALSE
Q9UPN3	HERC4	Q9UPN3	0.109185512	0.116085863	HERC	254	278	1.6e-22	2.38e-25	0.940558214	-0.006900351	27	27	0.067083908	0.05859147	0.547606923543935	0.611498554435872	0.483510248280392	0.599042595433583	0.526290003478958	0.533619622427669	0.536224836317245	0.755284302470174	High	-0.1136993076744	0.99793175525237	NA	FALSE	FALSE	FALSE	FALSE	FALSE	0.427194344906273	FALSE	0.579441436586796	0.579441436586796	FALSE
Q9UPN3	HERC5	Q9UPN3	0.013409525	-0.032483642	HERC	300	323	0.266407543	0.001058221	-0.412808545	0.045893167	27	27	0.067083908	0.05859147	-1.11268784562385	-0.54608592162099	-0.98244918638798	-0.534962389435843	-1.06937378796196	-0.476537779516563	-1.08956047164361	-0.674490759476595	High	0.314962548914966	0.984652669328204	NA	FALSE	FALSE	FALSE	FALSE	FALSE	0.42920193626053	FALSE	1.36456535750949	1.36456535750949	FALSE
Q9UPN3	HERC6	Q9UPN3	0.084644344	0.111995793	HERC	284	329	1.38e-09	7.01e-17	0.75578146	-0.027351449	27	27	0.067083908	0.05859147	0.501899550240578	0.314884799872283	0.443152863331482	0.308470733756835	0.48236189990576	0.2747818564691	0.491467497221773	0.388925770477744	High	-0.4963184309075	0.960829100097244	NA	FALSE	FALSE	FALSE	FALSE	FALSE	0.403007117780025	FALSE	1.42871289939301	1.42871289939301	FALSE
Q9UPN3	HUWE1	Q9UPN3	0.213032552	0.20392728	Other	285	344	1.1e-60	9.65e-69	1.044649603	0.009105272	27	27	0.067083908	0.05859147	1.5292528216129	1.86663280210962	1.35025577594294	1.8286103055939	1.46972296770511	1.62890310017454	1.49746708578872	2.30554666676185	High	0.501706442135098	0.962334289861331	NA	FALSE	FALSE	FALSE	FALSE	FALSE	0.564164952346123	FALSE	2.54022002855595	2.54022002855595	FALSE
Q9UPN3	ITCH	Q9UPN3	0.081153517	0.106467731	NEDD4	285	344	4.47e-09	1.33e-20	0.762235808	-0.025314214	27	27	0.067083908	0.05859147	0.440122320638613	0.272693356376116	0.388606577777581	0.267138711573479	0.422989497943188	0.237963810073434	0.430974316059887	0.336813570473264	High	-0.478906743181245	0.963451026019279	NA	FALSE	FALSE	FALSE	FALSE	FALSE	0.401263910012299	FALSE	1.27425859800004	1.27425859800004	FALSE
Q9UPN3	NEDD4	Q9UPN3	0.173705891	0.11396673	NEDD4	285	344	7.58e-39	2.11e-24	1.524180706	0.059739161	27	27	0.067083908	0.05859147	0.523925176505263	1.39131603749355	0.462600418805851	1.36297553628299	0.503530125552815	1.214121494187	0.513035317734579	1.71846548985438	High	1.07538613923171	0.821750287048472	NA	FALSE	FALSE	FALSE	FALSE	FALSE	0.468496696095945	FALSE	2.73965694920298	2.73965694920298	FALSE
Q9UPN3	NEDD4L	Q9UPN3	0.05859147	0.071649645	NEDD4	298	365	1.37e-09	7.25e-13	0.81774962	-0.013058175	27	27	0.067083908	0.05859147	0.0510230498411893	0	0.0450508684898995	0	0.0490368545829245	0	0.0499625285459037	0	High	-0.381050211253072	0.976680832279419	NA	FALSE	FALSE	FALSE	FALSE	FALSE	0.403940293971529	FALSE	0.571475682421294	0.571475682421294	FALSE
Q9UPN3	SMURF1	Q9UPN3	0.073607852	0.148934047	NEDD4	298	365	1.59e-14	4.55e-64	0.494231195	-0.075326195	27	27	0.067083908	0.05859147	0.914692134414504	0.181493621044487	0.807628614606798	0.177796675096687	0.879085537282405	0.158379045759373	0.895680129248287	0.22416943094793	High	-1.23111810435389	0.772088732139055	NA	FALSE	FALSE	FALSE	FALSE	FALSE	0.4681995673072	FALSE	6.46870805112454	6.46870805112454	FALSE
Q9UPN3	SMURF2	Q9UPN3	0.023816293	-0.014640708	NEDD4	264	317	0.11431264	0.449787946	-1.626717301	0.038457001	27	27	0.067083908	0.05859147	-0.913289389077833	-0.42030582307995	-0.806390058779894	-0.411744376674674	-0.877737397190715	-0.366776720875461	-0.894306540171503	-0.51913514448444	High	0.24172707962874	0.990834757497231	NA	FALSE	FALSE	FALSE	FALSE	FALSE	0.419774838783507	FALSE	0.842029637277183	0.842029637277183	FALSE
Q9UPN3	TRIP12	Q9UPN3	0.161342174	0.125261974	Other	315	379	3.71e-56	6.87e-31	1.288037932	0.0360802	27	27	0.067083908	0.05859147	0.650151850880154	1.24188351986718	0.574052425788585	1.2165868939032	0.624843122229288	1.08372032961227	0.636638352859674	1.53389590416514	High	0.693991709474666	0.92434164868949	NA	FALSE	FALSE	FALSE	FALSE	FALSE	0.470595186042657	FALSE	1.29546416324944	1.29546416324944	FALSE
Q9UPN3	UBE3A	Q9UPN3	0.04569026	0.027336992	Other	284	340	0.00013133	0.023682179	1.671371159	0.018353268	27	27	0.067083908	0.05859147	-0.444179959577515	-0.155928859478624	-0.392189275377684	-0.152752656580269	-0.426889183501308	-0.136070148517884	-0.434947616400515	-0.192593455883031	High	0.0261914031908845	0.999890029243929	NA	FALSE	FALSE	FALSE	FALSE	FALSE	0.403329800336348	FALSE	0.0979305361042851	0.0979305361042851	FALSE
Q9UPN3	UBE3B	Q9UPN3	0.018687403	0.00313438	Other	264	317	0.247391852	0.90458591	5.962073201	0.015553023	27	27	0.067083908	0.05859147	-0.71464912553319	-0.482295509945858	-0.631000378672522	-0.472471360640362	-0.686829684929871	-0.420871555703504	-0.699795042552181	-0.595700881337334	High	-0.110832266188026	0.998050953804468	NA	FALSE	FALSE	FALSE	FALSE	FALSE	0.401363560468275	FALSE	0.327849493507812	0.327849493507812	FALSE
Q9UPN3	UBE3C	Q9UPN3	0.078924891	0.061213506	Other	264	317	1.43e-09	7.44e-06	1.289337863	0.017711385	27	27	0.067083908	0.05859147	-0.0656029494983652	0.245757347243298	-0.057924209932557	0.240751377205319	-0.063049196486199	0.214458303937899	-0.0642393829300571	0.30354391722285	High	0.134566838735842	0.997080140883717	NA	FALSE	FALSE	FALSE	FALSE	FALSE	0.400860901675781	FALSE	0.0220249409172201	0.0220249409172201	FALSE
Q9UPN3	UBR5	Q9UPN3	0.328814666	0.430487043	Other	261	303	1.82e-103	3.17e-230	0.763820123	-0.101672377	27	27	0.067083908	0.05859147	4.06110476130129	3.26601882745485	3.58575775251667	3.19949144759373	3.903016465025	2.85006680867123	3.97669412541905	4.03397969472613	High	-0.945662405060247	0.922000494756516	NA	FALSE	FALSE	FALSE	FALSE	FALSE	0.706061406564847	TRUE	20.9173284153716	20.9173284153716	FALSE
Q9UPN3	WWP1	Q9UPN3	0.033558786	0.003309982	NEDD4	298	365	0.010619315	0.863512587	10.13866118	0.030248804	27	27	0.067083908	0.05859147	-0.712686737073625	-0.302554401161504	-0.629267685219403	-0.296391499892986	-0.684943687173437	-0.26402182661016	-0.697873442613832	-0.373696042587313	High	0.155968533134436	0.996141251940185	NA	FALSE	FALSE	FALSE	FALSE	FALSE	0.410526222774908	FALSE	0.429342527384295	0.429342527384295	FALSE
Q9UPN4	AREL1	CEP131	-0.218509812	-0.085316884	Other	28	32	3.4e-07	0.042557625	2.561155562	-0.133192928	27	27	-0.080264879	-0.088294628	-0.0409905009586228	-0.869875689044201	-0.0418676013886944	-0.840011480959065	-0.0366788754730408	-0.858290864757501	-0.0366785611702102	-0.802709705364273	High	-1.03859728498653	0.832546179823672	NA	FALSE	FALSE	FALSE	FALSE	FALSE	0.435867067171231	FALSE	3.56905992500648	3.56905992500648	FALSE
Q9UPN4	G2E3	CEP131	-0.042369748	-0.014712686	Other	30	47	0.269587563	0.809226808	2.879810525	-0.027657062	27	27	-0.080264879	-0.088294628	0.531871451039009	0.3067916920831	0.543252250676468	0.296259048112756	0.475926038084233	0.302705903860524	0.475921959853944	0.283103289196209	High	-0.00396862338630912	0.999997466380779	NA	FALSE	FALSE	FALSE	FALSE	FALSE	0.425860259972308	FALSE	0.0995449304067422	0.0995449304067422	FALSE
Q9UPN4	HACE1	CEP131	0.149373155	0.108652623	Other	40	62	8.55e-12	0.001645109	1.374777257	0.040720532	27	27	-0.080264879	-0.088294628	1.53282173054691	1.5876906221684	1.56562051484191	1.53318269222803	1.37159039441488	1.56654608725253	1.37157864119895	1.46509976952081	High	0.732164982633862	0.922128199623268	NA	FALSE	FALSE	FALSE	FALSE	FALSE	0.572808997689587	FALSE	3.30334252016951	3.30334252016951	FALSE
Q9UPN4	HECTD1	CEP131	-0.019091807	0.077248468	Other	40	62	0.561299836	0.014509221	-0.247148034	-0.096340275	27	27	-0.080264879	-0.088294628	1.27801753980833	0.462295177505394	1.30536411297992	0.446423852956773	1.14358802890236	0.456138426066722	1.14357822944832	0.426599835356271	High	-0.637284547185791	0.938879878178096	NA	FALSE	FALSE	FALSE	FALSE	FALSE	0.467357221727578	FALSE	2.38902134936877	2.38902134936877	FALSE
Q9UPN4	HECTD2	CEP131	-0.429990037	-0.095683801	Other	28	32	4.02e-17	0.042335181	4.493864505	-0.334306236	27	27	-0.080264879	-0.088294628	-0.125104653899181	-2.28262572932443	-0.127781599610327	-2.20425957813801	-0.11194539988906	-2.25222619256352	-0.111944440624208	-2.10637663486859	High	-2.90675149156135	0.0841740987805133	NA	TRUE	TRUE	FALSE	FALSE	FALSE	0.596676262469057	FALSE	27.9060616545657	27.9060616545657	TRUE
Q9UPN4	HECTD3	CEP131	0.031228843	0.046347326	Other	23	39	0.5649677	0.377233024	0.673800318	-0.015118483	27	27	-0.080264879	-0.088294628	1.02729465042609	0.798451904756972	1.04927634273594	0.77103978814082	0.919237669115947	0.787818287638469	0.919229792129599	0.736800788074955	High	0.144313533885657	0.996753366972536	NA	FALSE	FALSE	FALSE	FALSE	FALSE	0.439784125759876	FALSE	0.728984788900205	0.728984788900205	FALSE
Q9UPN4	HECTD4	CEP131	-0.117246728	-0.047555336	Other	23	39	0.001556913	0.305680438	2.465479962	-0.069691392	27	27	-0.080264879	-0.088294628	0.265395729754348	-0.193408534727998	0.271074574932202	-0.186768513861448	0.237479823253752	-0.190832759914893	0.237477788279133	-0.178474821036823	High	-0.418657992272152	0.971827158037398	NA	FALSE	FALSE	FALSE	FALSE	FALSE	0.442135557358458	FALSE	0.588645242952457	0.588645242952457	FALSE
Q9UPN4	HECW1	CEP131	-0.088294628	-0.080264879	NEDD4	27	51	0.007268748	0.033607535	1.100040629	-0.008029749	27	27	-0.080264879	-0.088294628	0	0	0	0	0	0	0	0	High	0.155376487752856	0.996110326846273	NA	FALSE	FALSE	FALSE	FALSE	FALSE	0.416702856732046	FALSE	0.113213714329347	0.113213714329347	FALSE
Q9UPN4	HECW2	CEP131	-0.148651852	-0.214301446	NEDD4	26	52	0.034405944	4.89e-07	0.693657718	0.065649594	27	27	-0.080264879	-0.088294628	-1.08753376691116	-0.403203990525369	-1.11080443480658	-0.389361359876572	-0.973140475875793	-0.397834203277878	-0.973132136994021	-0.372071274680574	High	0.835056485479428	0.899070195614922	NA	FALSE	FALSE	FALSE	FALSE	FALSE	0.496733708133907	FALSE	3.68713330884452	3.68713330884452	FALSE
Q9UPN4	HERC1	CEP131	0.037024253	-0.01306818	HERC	23	39	0.574519102	0.876968839	-2.833160624	0.050092433	27	27	-0.080264879	-0.088294628	0.545214494992739	0.837166946368737	0.556880804426774	0.808425681147468	0.487865581055522	0.826017730343432	0.487861400514787	0.772526513068479	High	0.738759353251472	0.913814799413847	NA	FALSE	FALSE	FALSE	FALSE	FALSE	0.464198447795207	FALSE	1.75566141851475	1.75566141851475	FALSE
Q9UPN4	HERC2	CEP131	-0.183592446	-0.13742531	HERC	27	51	1.49e-07	0.001105601	1.335943474	-0.046167136	27	27	-0.080264879	-0.088294628	-0.463783131984389	-0.63661742471722	-0.47370700153978	-0.614761341736824	-0.414999654718145	-0.62813908569006	-0.414996098568604	-0.587462084365201	High	-0.236049086495282	0.991240117121631	NA	FALSE	FALSE	FALSE	FALSE	FALSE	0.440724560079593	FALSE	0.695060850159426	0.695060850159426	FALSE
Q9UPN4	HERC3	CEP131	-0.078187289	-0.093495313	HERC	26	52	0.330437107	0.019838617	0.836269611	0.015308024	27	27	-0.080264879	-0.088294628	-0.107347898024645	0.0675199942660169	-0.109644890872323	0.0652019260821789	-0.0960564055538909	0.0666207769648986	-0.0960555824425014	0.0623065518281403	High	0.373018552601617	0.977738759384478	NA	FALSE	FALSE	FALSE	FALSE	FALSE	0.415147361461325	FALSE	0.509768007142943	0.509768007142943	FALSE
Q9UPN4	HERC4	CEP131	0.125289234	0.086476849	HERC	30	47	1.02e-05	0.025469354	1.448818215	0.038812385	27	27	-0.080264879	-0.088294628	1.35289394239048	1.42680295353245	1.3818426946858	1.37781855169499	1.21058848466532	1.40780108726972	1.21057811108155	1.31663477076977	High	0.695106290604885	0.928046062362072	NA	FALSE	FALSE	FALSE	FALSE	FALSE	0.542845837346508	FALSE	2.72144183743528	2.72144183743528	FALSE
Q9UPN4	HERC5	CEP131	-0.250177746	-0.229557533	HERC	32	37	5.49e-20	1.01e-12	1.089825904	-0.020620213	27	27	-0.080264879	-0.088294628	-1.21131722492403	-1.08142679286061	-1.23723656804225	-1.04429970082023	-1.08390365114559	-1.06702457478277	-1.0838943631295	-0.997926247627388	High	-0.0305917656601832	0.999865897515029	NA	FALSE	FALSE	FALSE	FALSE	FALSE	0.535601165573655	FALSE	2.16560194725058	2.16560194725058	FALSE
Q9UPN4	HERC6	CEP131	0.02112094	0.037612892	HERC	40	62	0.383127684	0.216779	0.561534593	-0.016491952	27	27	-0.080264879	-0.088294628	0.956425990309951	0.730928142805241	0.976891259770291	0.705834223723535	0.855823397551787	0.721193793165114	0.855816063965007	0.674490759476595	High	0.126784855595307	0.997478346887693	NA	FALSE	FALSE	FALSE	FALSE	FALSE	0.436524155739275	FALSE	0.601785169059921	0.601785169059921	FALSE
Q9UPN4	HUWE1	CEP131	-0.189451617	-0.091959001	Other	36	46	2.24e-14	0.005114034	2.060174806	-0.097492616	27	27	-0.080264879	-0.088294628	-0.0948827087564744	-0.67575840854329	-0.0969129758356855	-0.652558553687947	-0.0849023792740796	-0.666758797999126	-0.0849016517420116	-0.6235808631636	High	-0.703683419105654	0.921674144530142	NA	FALSE	FALSE	FALSE	FALSE	FALSE	0.415926066120902	FALSE	1.72765489105691	1.72765489105691	FALSE
Q9UPN4	ITCH	CEP131	-0.044660378	0.02864338	NEDD4	36	46	0.125994028	0.478450918	-1.55918673	-0.073303758	27	27	-0.080264879	-0.088294628	0.883649975592155	0.291489610648455	0.902558009295061	0.281482311333508	0.790702398324363	0.287607612377563	0.79069562276217	0.26898273216195	High	-0.425427525123662	0.97158101926891	NA	FALSE	FALSE	FALSE	FALSE	FALSE	0.440594640832511	FALSE	1.03422145546703	1.03422145546703	FALSE
Q9UPN4	NEDD4	CEP131	0.037354172	0.120842317	NEDD4	36	46	0.274014557	6.97e-06	0.309114993	-0.083488145	27	27	-0.080264879	-0.088294628	1.63172536654733	0.839370902225788	1.66664045631904	0.810553971714462	1.46009075581208	0.82819233437279	1.46007824423283	0.77456029419253	High	-0.505220696243424	0.963334107895311	NA	FALSE	FALSE	FALSE	FALSE	FALSE	0.49643197386297	FALSE	2.80031940128502	2.80031940128502	FALSE
Q9UPN4	NEDD4L	CEP131	-0.033892317	-0.123908648	NEDD4	40	55	0.425121508	0.065582691	0.273526647	0.090016331	27	27	-0.080264879	-0.088294628	-0.354112863117201	0.363423422008312	-0.361690046544344	0.350946521188386	-0.316865159144767	0.358583424134289	-0.316862443913857	0.335362295643998	High	1.0756383873621	0.822948365830335	NA	FALSE	FALSE	FALSE	FALSE	FALSE	0.467302393072432	FALSE	3.8174438282211	3.8174438282211	FALSE
Q9UPN4	SMURF1	CEP131	-0.198617962	-0.206159832	NEDD4	40	55	8.24e-11	2.22e-10	0.963417364	0.00754187	27	27	-0.080264879	-0.088294628	-1.02147507606035	-0.736992286405736	-1.04333224314949	-0.711690175683979	-0.914030232308028	-0.727177175756943	-0.914022399944426	-0.680086670460369	High	0.261061667077593	0.989935598890162	NA	FALSE	FALSE	FALSE	FALSE	FALSE	0.474068302674367	FALSE	1.78437342895605	1.78437342895605	FALSE
Q9UPN4	SMURF2	CEP131	-0.126133446	-0.131111218	NEDD4	27	36	0.000894752	0.005591988	0.962033973	0.004977772	27	27	-0.080264879	-0.088294628	-0.41255242374502	-0.252774422070226	-0.421380076489716	-0.244096276405988	-0.369157698070571	-0.249408024663404	-0.36915453474269	-0.233256871549729	High	0.260310193972237	0.989310077101505	NA	FALSE	FALSE	FALSE	FALSE	FALSE	0.427453002209141	FALSE	0.602368776217828	0.602368776217828	FALSE
Q9UPN4	TRIP12	CEP131	-0.124343653	-0.087935622	Other	27	51	1.39e-05	0.014551759	1.414030517	-0.036408031	27	27	-0.080264879	-0.088294628	-0.0622381803451995	-0.240818078951888	-0.063569931201398	-0.232550413455472	-0.0556915971545356	-0.237610913646713	-0.0556911199308912	-0.222223717292596	High	-0.119020756815654	0.997720894976097	NA	FALSE	FALSE	FALSE	FALSE	FALSE	0.400767315702295	FALSE	0.143402715101921	0.143402715101921	FALSE
Q9UPN4	UBE3A	CEP131	-0.283193577	-0.213056746	Other	26	52	1.1e-05	6.52e-09	1.329193195	-0.070136831	27	27	-0.080264879	-0.088294628	-1.07743463269748	-1.30198224467713	-1.10048920284452	-1.25728313517458	-0.964103628861332	-1.28464271476618	-0.964095367416683	-1.20145188235188	High	-0.517330611802647	0.960932360399209	NA	FALSE	FALSE	FALSE	FALSE	FALSE	0.522387121151541	FALSE	2.6117766781831	2.6117766781831	FALSE
Q9UPN4	UBE3B	CEP131	-0.229871814	-0.173167397	Other	27	36	4.3e-11	4.57e-05	1.327454348	-0.056704417	27	27	-0.080264879	-0.088294628	-0.753784042798349	-0.945777200796253	-0.769913250606445	-0.913307173776885	-0.674496539265881	-0.93318153589426	-0.674490759476595	-0.872750609947016	High	-0.358049123205677	0.980424167092313	NA	FALSE	FALSE	FALSE	FALSE	FALSE	0.470839806741275	FALSE	1.43018723686646	1.43018723686646	FALSE
Q9UPN4	UBE3C	CEP131	0.082088092	0.120655078	Other	27	36	0.017158463	0.027580228	0.680353395	-0.038566986	27	27	-0.080264879	-0.088294628	1.63020616369441	1.13820663158012	1.6650887460938	1.09913019788102	1.45873135178047	1.12304823136859	1.45871885185001	1.05032192689881	High	-0.0530341122616799	0.999594645806218	NA	FALSE	FALSE	FALSE	FALSE	FALSE	0.520351507992494	FALSE	2.07553672696354	2.07553672696354	FALSE
Q9UPN4	UBR5	CEP131	-0.494194807	0.240548523	Other	28	32	4.05e-33	3.39e-12	-2.054449559	-0.73474333	27	27	-0.080264879	-0.088294628	2.60298674728549	-2.71153245761869	2.65868454902301	-2.61844126014782	2.32918906890246	-2.67542082987138	2.32916910998311	-2.50216605378675	High	-6.49870466668094	0	NA	TRUE	TRUE	FALSE	FALSE	FALSE	0.753074067689355	TRUE	143.641951199108	143.641951199108	TRUE
Q9UPN4	WWP1	CEP131	-0.021931216	0.002122679	NEDD4	40	55	0.691850487	0.971859823	-10.33185705	-0.024053895	27	27	-0.080264879	-0.088294628	0.668468711962398	0.443327091108086	0.682772372104134	0.428106970962899	0.598155184013065	0.437422952716009	0.598150058396071	0.409096337747277	High	0.037814844704174	0.999771282349323	NA	FALSE	FALSE	FALSE	FALSE	FALSE	0.426348004077321	FALSE	0.208143407552616	0.208143407552616	FALSE
Q9UPN6	AREL1	SCAF8	-0.09695401	-0.076653515	Other	22	16	0.140081441	0.160850028	1.264834496	-0.020300495	27	27	0.009797605	-0.018838116	-1.17046055773579	-1.41176980253104	-1.05166892204033	-1.29765993494164	-1.29894832996175	-1.34111508686343	-1.03314177673514	-1.29678037710108	High	-0.521277577412257	0.958348090080344	NA	FALSE	FALSE	FALSE	FALSE	FALSE	0.495872457273532	FALSE	1.79678729152903	1.79678729152903	FALSE
Q9UPN6	G2E3	SCAF8	-0.087713979	-0.053247099	Other	15	24	0.052311035	0.32956285	1.647300616	-0.03446688	27	27	0.009797605	-0.018838116	-0.853561404480679	-1.24477694010216	-0.766932295336733	-1.14416469329057	-0.947261446395751	-1.18247970112252	-0.753421326459406	-1.14338917499046	High	-0.542432760010215	0.953941470469825	NA	FALSE	FALSE	FALSE	FALSE	FALSE	0.429140033474451	FALSE	1.20920553017003	1.20920553017003	FALSE
Q9UPN6	HACE1	SCAF8	-0.018838116	-0.029928183	Other	17	22	0.7333746	0.5220266	0.629444026	0.011090067	27	27	0.009797605	-0.018838116	-0.5378469125556	0	-0.483260097071761	0	-0.596889270827427	0	-0.474746552693865	0	High	0.315417815082708	0.984099584828007	NA	FALSE	FALSE	FALSE	FALSE	FALSE	0.411294167741874	FALSE	1.10492302990815	1.10492302990815	FALSE
Q9UPN6	HECTD1	SCAF8	0.047717504	-0.051051522	Other	17	22	0.313950929	0.258196346	-0.934693073	0.098769026	27	27	0.009797605	-0.018838116	-0.823835516834899	1.20284374527841	-0.740223328502683	1.10562085507464	-0.914272387636854	1.14264513310888	-0.727182888799618	1.10487146190501	High	1.44101960240072	0.692924754017231	NA	FALSE	FALSE	FALSE	FALSE	FALSE	0.473029889679682	FALSE	10.1541079865708	10.1541079865708	FALSE
Q9UPN6	HECTD2	SCAF8	0.0237645	0.126791725	Other	22	16	0.724146127	0.016172147	0.187429424	-0.103027225	27	27	0.009797605	-0.018838116	1.58398182634311	0.769946853295	1.42322135404904	0.707713950081702	1.7578640599375	0.731413392739886	1.3981486070321	0.707234259419378	High	-0.15396944943892	0.996492906158941	NA	FALSE	FALSE	FALSE	FALSE	FALSE	0.544165488939315	FALSE	2.8195149073959	2.8195149073959	FALSE
Q9UPN6	HECTD3	SCAF8	-0.073663984	-0.059856802	Other	19	32	0.067596429	0.14954715	1.230670225	-0.013807182	27	27	0.009797605	-0.018838116	-0.943050085018859	-0.99085475281065	-0.847338647839937	-0.910766409483821	-1.04657378235384	-0.941265534581002	-0.832411168362109	-0.910149089248524	High	-0.288411431018563	0.986971478930635	NA	FALSE	FALSE	FALSE	FALSE	FALSE	0.421966605130401	FALSE	0.853957067949069	0.853957067949069	FALSE
Q9UPN6	HECTD4	SCAF8	-0.132309915	-0.024176253	Other	19	32	3.11e-05	0.499676369	5.472722138	-0.108133662	27	27	0.009797605	-0.018838116	-0.459971609195074	-2.05074858731146	-0.41328846428376	-1.88499164213688	-0.51046517513547	-1.94811495817272	-0.406007603101816	-1.88371398908343	High	-1.38869016324383	0.710255571172034	NA	FALSE	FALSE	FALSE	FALSE	FALSE	0.562937492042148	FALSE	5.84337893547542	5.84337893547542	FALSE
Q9UPN6	HECW1	SCAF8	-0.046547012	0.076631923	NEDD4	26	30	0.328788747	0.173528951	-0.607410204	-0.123178935	27	27	0.009797605	-0.018838116	0.904868937755475	-0.500776226593184	0.813032557199494	-0.460299720574978	1.00420128449732	-0.475713924056604	0.798709444659614	-0.459987728027982	High	-0.841174296462527	0.890908950059142	NA	FALSE	FALSE	FALSE	FALSE	FALSE	0.456202751249932	FALSE	2.15229008033316	2.15229008033316	FALSE
Q9UPN6	HECW2	SCAF8	0.013560815	0.068666513	NEDD4	21	24	0.89085867	0.10243517	0.197488039	-0.055105698	27	27	0.009797605	-0.018838116	0.797025358271551	0.585538103424725	0.716134169436452	0.538210504172666	0.884519133277529	0.55623373090177	0.703518106018497	0.537845703460195	High	0.107248719365405	0.998178512601176	NA	FALSE	FALSE	FALSE	FALSE	FALSE	0.420306460164604	FALSE	1.25131658003928	1.25131658003928	FALSE
Q9UPN6	HERC1	SCAF8	-0.031747067	0.012291096	HERC	19	32	0.53437142	0.827920121	-2.582932149	-0.044038163	27	27	0.009797605	-0.018838116	0.0337593413083505	-0.233300372958068	0.0303330597924845	-0.214443279812233	0.0374652863979627	-0.221624410285578	0.0297986853381783	-0.21429792950663	High	-0.168629481690127	0.995399656058994	NA	FALSE	FALSE	FALSE	FALSE	FALSE	0.412782557077754	FALSE	0.014976429298161	0.014976429298161	FALSE
Q9UPN6	HERC2	SCAF8	0.020742631	0.074254212	HERC	26	30	0.648916525	0.176099408	0.279346187	-0.053511581	27	27	0.009797605	-0.018838116	0.872677140319021	0.715333340180695	0.784107949116991	0.657514712395935	0.96847561972188	0.679533117178745	0.77029439847973	0.657069046929202	High	0.175131254474783	0.9951671063047	NA	FALSE	FALSE	FALSE	FALSE	FALSE	0.430359107112225	FALSE	1.6082116356942	1.6082116356942	FALSE
Q9UPN6	HERC3	SCAF8	0.008119474	0.009797605	HERC	21	24	0.931695177	0.854531682	0.828720284	-0.001678131	27	27	0.009797605	-0.018838116	0	0.487198053587056	0	0.447819037769488	0	0.462815296647295	0	0.44751550466716	High	0.434257891841332	0.969656183147266	NA	FALSE	FALSE	FALSE	FALSE	FALSE	0.410429477349933	FALSE	1.55959746709249	1.55959746709249	FALSE
Q9UPN6	HERC4	SCAF8	-0.065492529	0.037098586	HERC	15	24	0.140395153	0.43863535	-1.765364561	-0.102591115	27	27	0.009797605	-0.018838116	0.369627616715598	-0.843174007945318	0.33211360661277	-0.77502233461375	0.410203635028295	-0.800975754601967	0.326262794709339	-0.7744970221242	High	-0.836487126209818	0.889850657621442	NA	FALSE	FALSE	FALSE	FALSE	FALSE	0.430762984313598	FALSE	1.58901350614836	1.58901350614836	FALSE
Q9UPN6	HERC5	SCAF8	0.051747331	-0.034201114	HERC	22	31	0.6654627	0.332052686	-1.51303057	0.085948445	27	27	0.009797605	-0.018838116	-0.595698068230929	1.27567384139206	-0.535239860187875	1.17256427433124	-0.661091060075406	1.21183030798699	-0.525810593566982	1.17176950670895	High	1.3787399452859	0.715022305144447	NA	FALSE	FALSE	FALSE	FALSE	FALSE	0.478715876762729	FALSE	9.36261791811207	9.36261791811207	FALSE
Q9UPN6	HERC6	SCAF8	-0.083501147	-0.175230382	HERC	17	22	0.025091421	6.23e-08	0.476522085	0.091729235	27	27	0.009797605	-0.018838116	-2.50509144197033	-1.1686394385492	-2.25084630060989	-1.0741811980106	-2.7800888491651	-1.1101526462261	-2.21119336840179	-1.0734531147359	High	0.418238458598348	0.977743715042832	NA	FALSE	FALSE	FALSE	FALSE	FALSE	0.630940059649257	FALSE	6.56598279601417	6.56598279601417	FALSE
Q9UPN6	HUWE1	SCAF8	0.004706027	0.043285257	Other	22	26	0.911929265	0.398518186	0.108721244	-0.03857923	27	27	0.009797605	-0.018838116	0.45338887266217	0.425507645267077	0.407373818644588	0.391114912845222	0.503159816087289	0.404212302615009	0.400197155178189	0.390849813970788	High	0.152564225569009	0.996260056455412	NA	FALSE	FALSE	FALSE	FALSE	FALSE	0.392674430160419	FALSE	0.841255557572168	0.841255557572168	FALSE
Q9UPN6	ITCH	SCAF8	-0.064985817	-0.046642356	NEDD4	22	26	0.074863357	0.448855995	1.39327904	-0.018343461	27	27	0.009797605	-0.018838116	-0.764139877316178	-0.834016323592629	-0.68658628071988	-0.766604843277683	-0.848023635599586	-0.792276384050121	-0.674490759476595	-0.766085236189297	High	-0.250702667276503	0.99004474326414	NA	FALSE	FALSE	FALSE	FALSE	FALSE	0.402033650434596	FALSE	0.526614680089472	0.526614680089472	FALSE
Q9UPN6	NEDD4	SCAF8	-0.027137443	0.08699704	NEDD4	22	26	0.439148488	0.028439602	-0.311935245	-0.114134483	27	27	0.009797605	-0.018838116	1.04520211822574	-0.149991744828915	0.939123132107163	-0.137868282412275	1.15993959554533	-0.14248512153638	0.922578694629396	-0.137774834872212	High	-0.629550783676958	0.938875705139599	NA	FALSE	FALSE	FALSE	FALSE	FALSE	0.456119237621748	FALSE	1.67264380187727	1.67264380187727	FALSE
Q9UPN6	NEDD4L	SCAF8	-0.064883595	0.024345902	NEDD4	24	24	0.108320744	0.572413798	-2.665072545	-0.089229497	27	27	0.009797605	-0.018838116	0.196969198556663	-0.832168889922417	0.176978526403273	-0.764906733109865	0.218591570495992	-0.790521408725773	0.173860713557564	-0.764388277005702	High	-0.73835972180627	0.913459149127542	NA	FALSE	FALSE	FALSE	FALSE	FALSE	0.423304315390851	FALSE	1.10276191000842	1.10276191000842	FALSE
Q9UPN6	SMURF1	SCAF8	-0.059468318	-0.028181686	NEDD4	24	24	0.120585812	0.537461403	2.11017602	-0.031286632	27	27	0.009797605	-0.018838116	-0.514201113025139	-0.734299888500749	-0.462014141931601	-0.674948241442203	-0.570647744269608	-0.697550448369811	-0.453874885402076	-0.674490759476595	High	-0.296487003314177	0.985933806932341	NA	FALSE	FALSE	FALSE	FALSE	FALSE	0.404650629762432	FALSE	0.26436334243577	0.26436334243577	FALSE
Q9UPN6	SMURF2	SCAF8	-0.05388419	-0.070527489	NEDD4	22	34	0.195758462	0.069416636	0.76401685	0.016643299	27	27	0.009797605	-0.018838116	-1.08752037363333	-0.633379283484463	-0.977146450153194	-0.582184799764306	-1.2069033542344	-0.601680607748433	-0.959932159717277	-0.58179019314088	High	0.0822945819710556	0.998948045291717	NA	FALSE	FALSE	FALSE	FALSE	FALSE	0.446273123121463	FALSE	1.21337081969122	1.21337081969122	FALSE
Q9UPN6	TRIP12	SCAF8	-0.00030356	0.039444167	Other	26	30	0.994512312	0.520291472	-0.007695941	-0.039747727	27	27	0.009797605	-0.018838116	0.401384406511664	0.334970581839856	0.360647356572612	0.307895736725897	0.445446539026994	0.318206339415575	0.354293868474678	0.307687044061496	High	0.105354557589032	0.998213091844863	NA	FALSE	FALSE	FALSE	FALSE	FALSE	0.39121197754073	FALSE	0.650225599904655	0.650225599904655	FALSE
Q9UPN6	UBE3A	SCAF8	0.002246317	-0.020583463	Other	21	24	0.981665522	0.668179768	-0.109132122	0.02282978	27	27	0.009797605	-0.018838116	-0.411328873424531	0.381053896827821	-0.369582545998176	0.350254251139484	-0.45648266374171	0.36198332690478	-0.363071647569531	0.350016847745512	High	0.559963845591175	0.950036955299233	NA	FALSE	FALSE	FALSE	FALSE	FALSE	0.415959371631282	FALSE	2.17680254097962	2.17680254097962	FALSE
Q9UPN6	UBE3B	SCAF8	0.057550302	-0.054339473	Other	22	34	0.148873908	0.175700361	-1.059088335	0.111889775	27	27	0.009797605	-0.018838116	-0.868351041460467	1.38054954341966	-0.780220911921977	1.26896313229385	-0.963674621644303	1.31145730523714	-0.766475838826849	1.26810302523319	High	1.60640193862636	0.625958022026741	NA	FALSE	FALSE	FALSE	FALSE	FALSE	0.50541165027672	FALSE	12.3103667255964	12.3103667255964	FALSE
Q9UPN6	UBE3C	SCAF8	-0.012845798	0.058568162	Other	22	34	0.834744124	0.150159795	-0.219330735	-0.07141396	27	27	0.009797605	-0.018838116	0.660303919108336	0.108297724910672	0.593288775292862	0.0995442871847513	0.732789043871891	0.102877758463384	0.582836866790652	0.0994768157649147	High	-0.213487826046028	0.992739751502837	NA	FALSE	FALSE	FALSE	FALSE	FALSE	0.407488938383833	FALSE	0.529146412437536	0.529146412437536	FALSE
Q9UPN6	UBR5	SCAF8	0.184199572	0.279981161	Other	22	16	0.004396148	2.07e-09	0.657899879	-0.095781589	27	27	0.009797605	-0.018838116	3.65801155204003	3.6694514011978	3.2867549789007	3.37285870402738	4.05957122185723	3.48580669868119	3.22885254801163	3.37057257016571	High	1.43267007805638	0.798055798825665	NA	FALSE	FALSE	FALSE	FALSE	FALSE	0.791006902958471	TRUE	23.6999975077709	23.6999975077709	TRUE
Q9UPN6	WWP1	SCAF8	-0.009946003	0.04425624	NEDD4	24	24	0.886406421	0.336554935	-0.224736738	-0.054202243	27	27	0.009797605	-0.018838116	0.466534998516086	0.160705023923732	0.419185726285918	0.147715633608106	0.517749063123894	0.152662234120939	0.411800973634209	0.147615511503529	High	-0.0702832897318477	0.999206147399736	NA	FALSE	FALSE	FALSE	FALSE	FALSE	0.3949891712621	FALSE	0.387045837084668	0.387045837084668	FALSE
Q9UPN7	AREL1	PPP6R1	0.138115403	0.06002777	Other	15	16	0.058721783	0.46506204	2.300858469	0.078087633	27	27	-0.022008156	-0.05279083	0.839325901970905	1.92137538731423	0.772272040478431	2.03679990799766	0.760236734627044	1.72313235728833	0.674490759476595	2.23982136334101	High	0.869892542513929	0.884439787673233	NA	FALSE	FALSE	FALSE	FALSE	FALSE	0.549730954980703	FALSE	4.35972253261101	4.35972253261101	FALSE
Q9UPN7	G2E3	PPP6R1	-0.053851898	-0.022008156	Other	26	23	0.475749191	0.782070612	2.446906411	-0.031843742	27	27	-0.022008156	-0.05279083	0	-0.0106791166921551	0	-0.01132065292378	0	-0.00957727034550635	0	-0.0124490580376049	High	-0.0528965948957767	0.999546979361803	NA	FALSE	FALSE	FALSE	FALSE	FALSE	0.392300606789517	FALSE	0.016951629849903	0.016951629849903	FALSE
Q9UPN7	HACE1	PPP6R1	-0.047548969	-0.11553311	Other	14	19	0.566718442	0.135721903	0.411561404	0.067984141	27	27	-0.022008156	-0.05279083	-0.956872436264539	0.0527566991965231	-0.880427766015969	0.0559260000826506	-0.866706930755002	0.0473133860511918	-0.768952339898907	0.0615005181704258	High	0.765314513926458	0.910538715758905	NA	FALSE	FALSE	FALSE	FALSE	FALSE	0.42220814668071	FALSE	2.08700719878873	2.08700719878873	FALSE
Q9UPN7	HECTD1	PPP6R1	-0.026782581	-0.114914722	Other	14	19	0.715608327	0.120154295	0.233064837	0.088132141	27	27	-0.022008156	-0.05279083	-0.950545585442279	0.261759968286315	-0.874606368174158	0.27748491150826	-0.860976255223253	0.234752185426612	-0.763868018771464	0.305143686603949	High	0.93129782455665	0.868489500232774	NA	FALSE	FALSE	FALSE	FALSE	FALSE	0.44728088206921	FALSE	2.74386946711158	2.74386946711158	FALSE
Q9UPN7	HECTD2	PPP6R1	0.333622001	0.222300963	Other	15	16	7.39e-07	0.000413443	1.500767232	0.111321038	27	27	-0.022008156	-0.05279083	2.49957526735777	3.88905113865933	2.29988385622194	4.12268162365299	2.26404181587674	3.48778791506241	2.00868389321732	4.53361684604022	High	1.32176705084078	0.797007784928501	NA	FALSE	FALSE	FALSE	FALSE	FALSE	0.772702259551923	TRUE	17.3956548333166	17.3956548333166	FALSE
Q9UPN7	HECTD3	PPP6R1	-0.282511584	-0.17826421	Other	16	13	0.025640748	0.047039145	1.584791384	-0.104247374	27	27	-0.022008156	-0.05279083	-1.59868681755314	-2.31202405366653	-1.47096750830469	-2.45091636485412	-1.44804353471511	-2.07347480560298	-1.2847208494395	-2.69521557429717	High	-0.705676408830819	0.929466273244021	NA	FALSE	FALSE	FALSE	FALSE	FALSE	0.646870248799856	FALSE	6.15824767275839	6.15824767275839	FALSE
Q9UPN7	HECTD4	PPP6R1	-0.243094878	-0.118132011	Other	16	13	0.04167349	0.081330093	2.05782392	-0.124962867	27	27	-0.022008156	-0.05279083	-0.983462310144406	-1.9153146976268	-0.904893371222539	-2.0303751290194	-0.890791257051982	-1.71769699542367	-0.790320230709264	-2.23275618371597	High	-0.842673186378505	0.892148437735202	NA	FALSE	FALSE	FALSE	FALSE	FALSE	0.503451335740351	FALSE	4.35291324109621	4.35291324109621	FALSE
Q9UPN7	HECW1	PPP6R1	-0.089376012	-0.00030857	NEDD4	19	22	0.143763462	0.997969569	289.6458243	-0.089067442	27	27	-0.022008156	-0.05279083	0.222012787322535	-0.36821148859614	0.204276155275643	-0.390331390236366	0.201092657909398	-0.330220286214975	0.178411714904854	-0.429238327830391	High	-0.518735371560871	0.956952204001523	NA	FALSE	FALSE	FALSE	FALSE	FALSE	0.412155705640135	FALSE	0.831341468593867	0.831341468593867	FALSE
Q9UPN7	HECW2	PPP6R1	-0.101929866	-0.160227265	NEDD4	23	17	0.1978673	0.007022854	0.63615806	0.058297399	27	27	-0.022008156	-0.05279083	-1.41414723996703	-0.494559726223019	-1.30117082289704	-0.524269859768768	-1.28089300886565	-0.443532207445297	-1.13642298379844	-0.576527339506945	High	0.696861615430759	0.929299119408298	NA	FALSE	FALSE	FALSE	FALSE	FALSE	0.514453785530922	FALSE	2.98552285415592	2.98552285415592	FALSE
Q9UPN7	HERC1	PPP6R1	-0.110279562	-0.094730579	HERC	16	13	0.539204801	0.235889681	1.164139005	-0.015548983	27	27	-0.022008156	-0.05279083	-0.744037597356854	-0.578595224351339	-0.684596331596788	-0.6133536983494	-0.673927388784355	-0.518897118925798	-0.597916116900396	-0.674490759476595	High	0.0718504158310601	0.999185086186841	NA	FALSE	FALSE	FALSE	FALSE	FALSE	0.43202855750119	FALSE	0.639846827103628	0.639846827103628	FALSE
Q9UPN7	HERC2	PPP6R1	-0.047841396	-0.058529625	HERC	19	22	0.577588712	0.607388018	0.817387708	0.010688229	27	27	-0.022008156	-0.05279083	-0.373658425087168	0.0498135682596399	-0.343806802228328	0.052806063780225	-0.338448819805396	0.0446739204982533	-0.300275678767994	0.0580695969714427	High	0.291193635280393	0.986386805386937	NA	FALSE	FALSE	FALSE	FALSE	FALSE	0.414155703195157	FALSE	0.271859743965551	0.271859743965551	FALSE
Q9UPN7	HERC3	PPP6R1	0.025945375	0.056030062	HERC	23	17	0.816399746	0.393534874	0.463061686	-0.030084687	27	27	-0.022008156	-0.05279083	0.798424555005963	0.792440372428948	0.734638307735571	0.840045359336617	0.723189496616804	0.710678223510845	0.641622024562996	0.923778292914077	High	-0.0287607089954429	0.999870571250841	NA	FALSE	FALSE	FALSE	FALSE	FALSE	0.411619111702105	FALSE	1.10555544068343	1.10555544068343	FALSE
Q9UPN7	HERC4	PPP6R1	-0.072984008	0.067978935	HERC	26	23	0.112948636	0.191481278	-1.073626823	-0.140962943	27	27	-0.022008156	-0.05279083	0.920675855104176	-0.203234198229951	0.847122934691908	-0.21544326995641	0.833921131339782	-0.18226496778805	0.739864402233717	-0.236917940118528	High	-0.94985674451845	0.86365998726013	NA	FALSE	FALSE	FALSE	FALSE	FALSE	0.444045613976732	FALSE	3.17596569103248	3.17596569103248	FALSE
Q9UPN7	HERC5	PPP6R1	-0.163207569	-0.120490635	HERC	13	19	0.053991452	0.026439755	1.354524931	-0.042716934	27	27	-0.022008156	-0.05279083	-1.00759386216968	-1.11128904136985	-0.927097050244842	-1.17804851262558	-0.912648907661948	-0.996628830642531	-0.809712589284941	-1.29547247879878	High	-0.158532458208148	0.996123578305142	NA	FALSE	FALSE	FALSE	FALSE	FALSE	0.47004228271291	FALSE	1.58656715451268	1.58656715451268	FALSE
Q9UPN7	HERC6	PPP6R1	0.042091436	-0.029668852	HERC	14	19	0.415107687	0.674318807	-1.418707943	0.071760288	27	27	-0.022008156	-0.05279083	-0.0783781069275052	0.954942369980145	-0.0721164692089286	1.01230948629849	-0.0709925857606636	0.856413644060739	-0.0629854371749191	1.1132131363621	High	0.792490859880909	0.900495293514321	NA	FALSE	FALSE	FALSE	FALSE	FALSE	0.4566920564539	FALSE	1.87616697072132	1.87616697072132	FALSE
Q9UPN7	HUWE1	PPP6R1	0.027406135	0.107386477	Other	14	26	0.707466605	0.109402831	0.2552103	-0.079980342	27	27	-0.022008156	-0.05279083	1.32386226801315	0.807142188428708	1.21809872974272	0.855630370820274	1.19911553470104	0.723863140434078	1.06386906980687	0.940916766620769	High	-0.449723569608702	0.970291855910299	NA	FALSE	FALSE	FALSE	FALSE	FALSE	0.49577427505902	FALSE	2.82081271065751	2.82081271065751	FALSE
Q9UPN7	ITCH	PPP6R1	0.025365134	-0.017168756	NEDD4	14	26	0.796127138	0.866930118	-1.477400809	0.04253389	27	27	-0.022008156	-0.05279083	0.0495128654974651	0.786600538084144	0.0455572758780259	0.833854703343649	0.0448472984086766	0.705440929649804	0.0397890380540232	0.916970572876532	High	0.55602552938811	0.950477188296848	NA	FALSE	FALSE	FALSE	FALSE	FALSE	0.43035407867329	FALSE	1.00926428908536	1.00926428908536	FALSE
Q9UPN7	NEDD4	PPP6R1	-0.086546315	-0.118234841	NEDD4	14	26	0.146167212	0.057137499	0.731986564	0.031688526	27	27	-0.022008156	-0.05279083	-0.984514384360032	-0.339732008990271	-0.905861395084699	-0.360141037104935	-0.89174419495655	-0.304679252874163	-0.791165688159174	-0.396038700490921	High	0.464325641280416	0.96682903827536	NA	FALSE	FALSE	FALSE	FALSE	FALSE	0.416003815347271	FALSE	1.37186767435706	1.37186767435706	FALSE
Q9UPN7	NEDD4L	PPP6R1	-0.104611998	-0.03047483	NEDD4	17	24	0.023592677	0.698910458	3.432734424	-0.074137168	27	27	-0.022008156	-0.05279083	-0.0866242284111429	-0.521554038191492	-0.0797038069155905	-0.552885825444638	-0.0784616802510609	-0.467741309280744	-0.0696121035618071	-0.60799564967417	High	-0.399992468351789	0.974236552712211	NA	FALSE	FALSE	FALSE	FALSE	FALSE	0.418249856624676	FALSE	0.54327909858376	0.54327909858376	FALSE
Q9UPN7	SMURF1	PPP6R1	-0.034307541	0.045039066	NEDD4	17	24	0.540929301	0.439518145	-0.761728518	-0.079346607	27	27	-0.022008156	-0.05279083	0.685973485321462	0.186025023924786	0.631170969440271	0.197200273365062	0.621334622578582	0.166831395939867	0.551255210888652	0.21685654216961	High	-0.438019928794028	0.969881407465232	NA	FALSE	FALSE	FALSE	FALSE	FALSE	0.417560860000345	FALSE	1.09198135454516	1.09198135454516	FALSE
Q9UPN7	SMURF2	PPP6R1	0.040682677	0.068593146	NEDD4	17	17	0.588259189	0.292877203	0.593101197	-0.027910469	27	27	-0.022008156	-0.05279083	0.926959970207301	0.94076391793737	0.85290501097705	0.997279279287957	0.83961309811312	0.84369809162238	0.744914380506272	1.0966847681972	High	-0.00903547685501737	0.999987374443747	NA	FALSE	FALSE	FALSE	FALSE	FALSE	0.435990242008303	FALSE	1.47967758255583	1.47967758255583	FALSE
Q9UPN7	TRIP12	PPP6R1	0.032362575	0.043722235	Other	19	22	0.625112434	0.588967195	0.740185743	-0.01135966	27	27	-0.022008156	-0.05279083	0.672500725023513	0.857026268560862	0.618774549811446	0.908511182396478	0.609131392258543	0.768600297554339	0.540428364839614	0.99906856200043	High	0.124891227452344	0.99753656103403	NA	FALSE	FALSE	FALSE	FALSE	FALSE	0.419165802764136	FALSE	0.968836241900181	0.968836241900181	FALSE
Q9UPN7	UBE3A	PPP6R1	-0.094473015	-0.054951423	Other	23	17	0.226508663	0.382693995	1.719209619	-0.039521592	27	27	-0.022008156	-0.05279083	-0.337049127581535	-0.419510264751169	-0.310122226524459	-0.444711884148599	-0.305289194054162	-0.376226174322859	-0.270856078085475	-0.489039288904371	High	-0.120328117279908	0.997667418466342	NA	FALSE	FALSE	FALSE	FALSE	FALSE	0.41341318813812	FALSE	0.202999207086161	0.202999207086161	FALSE
Q9UPN7	UBE3B	PPP6R1	-0.045815517	0.001367268	Other	17	17	0.673609086	0.991317338	-33.50880515	-0.047182785	27	27	-0.022008156	-0.05279083	0.239158619758279	0.0702030232664691	0.220052204805105	0.0744203929509985	0.216622849022057	0.06295963910468	0.192190278766981	0.0818383707429304	High	-0.175676009133381	0.995025403677713	NA	FALSE	FALSE	FALSE	FALSE	FALSE	0.393136651601217	FALSE	0.19060545914632	0.19060545914632	FALSE
Q9UPN7	UBE3C	PPP6R1	-0.05279083	0.010634058	Other	17	17	0.536638916	0.914277063	-4.964316538	-0.063424888	27	27	-0.022008156	-0.05279083	0.333968994363242	0	0.307288165571674	0	0.302499299908642	0	0.268380851967924	0	High	-0.308000122743157	0.984785709267003	NA	FALSE	FALSE	FALSE	FALSE	FALSE	0.400067166823052	FALSE	0.418952610080564	0.418952610080564	FALSE
Q9UPN7	UBR5	PPP6R1	-0.230471559	0.11093144	Other	15	16	0.004103946	0.203406351	-2.077603599	-0.341402999	27	27	-0.022008156	-0.05279083	1.36013149068797	-1.78826732965104	1.25147039924067	-1.89569552964862	1.23196713066515	-1.60375807848285	1.09301538292567	-2.08465216883832	High	-2.55360148325594	0.216748768076577	NA	FALSE	FALSE	FALSE	FALSE	FALSE	0.605918263078991	FALSE	19.4640919339021	19.4640919339021	FALSE
Q9UPN7	WWP1	PPP6R1	-0.219195092	-0.108110646	NEDD4	17	24	4.58e-05	0.251619094	2.027507004	-0.111084446	27	27	-0.022008156	-0.05279083	-0.880931728389229	-1.67477535084456	-0.810553971714462	-1.77538564459558	-0.797922069421849	-1.50197593728061	-0.70792562118365	-1.95235019371313	High	-0.723440724915834	0.919426848987488	NA	FALSE	FALSE	FALSE	FALSE	FALSE	0.497478641841673	FALSE	3.3169732090462	3.3169732090462	FALSE
Q9UPN9	AREL1	TRIM33	-0.06664524	0.015622171	Other	21	23	0.203675208	0.84175222	-4.266067757	-0.082267411	27	27	0.068626353	0.018393252	-0.423649395716366	-1.16592517893789	-0.377891316702948	-1.07230731605884	-0.424128103027965	-1.13046473711542	-0.358156659236974	-1.00503191734309	High	-0.680474311081593	0.926735703239364	NA	FALSE	FALSE	FALSE	FALSE	FALSE	0.475178787826324	FALSE	1.24462810664219	1.24462810664219	FALSE
Q9UPN9	G2E3	TRIM33	-0.038677251	-0.000807387	Other	17	29	0.494462706	0.992289363	47.90422808	-0.037869864	27	27	0.068626353	0.018393252	-0.554966813624769	-0.782468442906425	-0.49502523088103	-0.719640205967648	-0.555593904502421	-0.758670452092918	-0.469173476853744	-0.674490759476595	High	-0.244802138825842	0.990447943951817	NA	FALSE	FALSE	FALSE	FALSE	FALSE	0.424869099964306	FALSE	0.400844943845968	0.400844943845968	FALSE
Q9UPN9	HACE1	TRIM33	0.167145779	0.150547754	Other	27	31	7.01e-10	0.000163336	1.110250898	0.016598025	27	27	0.068626353	0.018393252	0.654777617922453	2.03948015282231	0.584055539052375	1.87572026776228	0.65551749112029	1.97745141494642	0.553554345998067	1.75803961129084	High	1.58561555005949	0.63278071456852	NA	FALSE	FALSE	FALSE	FALSE	FALSE	0.596003186197113	FALSE	7.30623931379794	7.30623931379794	FALSE
Q9UPN9	HECTD1	TRIM33	0.131053077	0.129312929	Other	27	31	2.07e-05	0.000533575	1.013456876	0.001740148	27	27	0.068626353	0.018393252	0.485052882251731	1.54462906776659	0.432662655011514	1.42060320840836	0.485600973110809	1.4976507280032	0.410067668258529	1.33147610293097	High	1.23926801009184	0.766085246607025	NA	FALSE	FALSE	FALSE	FALSE	FALSE	0.549621768605014	FALSE	4.48468976325249	4.48468976325249	FALSE
Q9UPN9	HECTD2	TRIM33	0.050001137	0.218312307	Other	21	23	0.418950771	0.00141889	0.229034898	-0.16831117	27	27	0.068626353	0.018393252	1.19640303022369	0.433361741345005	1.06718036416441	0.398564997256144	1.19775491903547	0.420181479785642	1.01144889320883	0.373559461340281	High	-0.237955502746035	0.991389306797408	NA	FALSE	FALSE	FALSE	FALSE	FALSE	0.452394462882435	FALSE	1.29001012642369	1.29001012642369	FALSE
Q9UPN9	HECTD3	TRIM33	0.053771698	0.168445329	Other	25	31	0.281961308	0.007960103	0.319223444	-0.114673631	27	27	0.068626353	0.018393252	0.797828534801773	0.485058236722901	0.711655625070866	0.446110526943408	0.798730049962359	0.470305678244414	0.674490759476595	0.418122036030447	High	0.0694442742711975	0.999239236438377	NA	FALSE	FALSE	FALSE	FALSE	FALSE	0.41401927693529	FALSE	0.596552370690724	0.596552370690724	FALSE
Q9UPN9	HECTD4	TRIM33	-0.051456227	0.179952326	Other	25	31	0.217570219	0.002148018	-0.285943662	-0.231408553	27	27	0.068626353	0.018393252	0.889801132842434	-0.957675334856519	0.793694326236499	-0.880778875460287	0.890806573455514	-0.928548602618497	0.752245145033755	-0.825519763506456	High	-1.32580143248598	0.738775790095017	NA	FALSE	FALSE	FALSE	FALSE	FALSE	0.529381173404923	FALSE	4.59438912002969	4.59438912002969	FALSE
Q9UPN9	HECW1	TRIM33	0.009402474	-0.027371804	NEDD4	27	42	0.855812798	0.535642313	-0.343509474	0.036774278	27	27	0.068626353	0.018393252	-0.767289667878185	-0.123268583460309	-0.684415240099098	-0.113370743056696	-0.768156675308955	-0.119519493457541	-0.648672951957386	-0.106257985521969	High	0.503638259944999	0.960306965889696	NA	FALSE	FALSE	FALSE	FALSE	FALSE	0.455916573132689	FALSE	1.18037568666662	1.18037568666662	FALSE
Q9UPN9	HECW2	TRIM33	-0.008682923	0.153174333	NEDD4	20	41	0.859823493	0.00310618	-0.05668654	-0.161857256	27	27	0.068626353	0.018393252	0.6757712181284	-0.371229468436819	0.602781634980698	-0.341421629906014	0.676534813276551	-0.359938897475583	0.571302507074526	-0.320001206918944	High	-0.64689176339438	0.934307178143527	NA	FALSE	FALSE	FALSE	FALSE	FALSE	0.464630564508145	FALSE	1.23175188847262	1.23175188847262	FALSE
Q9UPN9	HERC1	TRIM33	-0.01513784	0.098418842	HERC	25	31	0.804727869	0.117067645	-0.153810385	-0.113556682	27	27	0.068626353	0.018393252	0.238124040132088	-0.459729982512894	0.212404426806701	-0.422816002746641	0.238393111020023	-0.445747757415231	0.201312008373118	-0.396288985032418	High	-0.447239361634953	0.967870495499106	NA	FALSE	FALSE	FALSE	FALSE	FALSE	0.482141042299669	FALSE	0.44689647521076	0.44689647521076	FALSE
Q9UPN9	HERC2	TRIM33	-0.054791046	-0.075860337	HERC	27	42	0.327300232	0.227869981	0.722262096	0.021069291	27	27	0.068626353	0.018393252	-1.15484659130402	-1.00339756425942	-1.03011240754834	-0.922829842349869	-1.15615152295888	-0.97288023639397	-0.976316740339626	-0.864932498313209	High	-0.069578995089727	0.999263112731178	NA	FALSE	FALSE	FALSE	FALSE	FALSE	0.462445963211385	FALSE	1.18896186903774	1.18896186903774	FALSE
Q9UPN9	HERC3	TRIM33	0.091398659	0.243265042	HERC	20	41	0.008883881	3.8e-08	0.375716372	-0.151866383	27	27	0.068626353	0.018393252	1.39584410648104	1.00094486882374	1.24507994734239	0.920574085885172	1.39742135593868	0.970502137223452	1.18005800798444	0.86281826556405	High	0.172635494175189	0.995571995777588	NA	FALSE	FALSE	FALSE	FALSE	FALSE	0.519967038845505	FALSE	1.8559409610618	1.8559409610618	FALSE
Q9UPN9	HERC4	TRIM33	-0.04282536	-0.038769362	HERC	17	29	0.271711979	0.388143397	1.104618642	-0.004055998	27	27	0.068626353	0.018393252	-0.858387546897283	-0.839341332045603	-0.765673700041338	-0.77194649132028	-0.859357491382132	-0.813813609502284	-0.725687842909568	-0.723515405181955	High	-0.105560357300842	0.998256065189894	NA	FALSE	FALSE	FALSE	FALSE	FALSE	0.43125910676655	FALSE	0.675309163608915	0.675309163608915	FALSE
Q9UPN9	HERC5	TRIM33	0.06248917	0.068626353	HERC	26	38	0.022538681	0.022178137	0.910571045	-0.006137183	27	27	0.068626353	0.018393252	0	0.604579642411587	0	0.556034971548306	0	0.586191960573963	0	0.521149940129977	High	0.681334692404597	0.925970280384624	NA	FALSE	FALSE	FALSE	FALSE	FALSE	0.483275381706476	FALSE	1.32651706367296	1.32651706367296	FALSE
Q9UPN9	HERC6	TRIM33	-0.099893511	-0.137654089	HERC	27	31	0.001471762	2.26e-06	0.725685025	0.037760578	27	27	0.068626353	0.018393252	-1.64874885912596	-1.62177752771955	-1.47066863209861	-1.49155703934424	-1.65061188110082	-1.57245279512987	-1.39386575143536	-1.3979783674221	High	-0.345641284641504	0.983024645567099	NA	FALSE	FALSE	FALSE	FALSE	FALSE	0.621765899737172	FALSE	2.69304852175895	2.69304852175895	FALSE
Q9UPN9	HUWE1	TRIM33	0.058510228	0.15749665	Other	32	37	0.156539334	2.22e-05	0.371501413	-0.098986422	27	27	0.068626353	0.018393252	0.710318435273353	0.55002612724185	0.633597431031235	0.505861826229904	0.711121067430903	0.533297635707201	0.600509006608529	0.474124603565249	High	0.185461612216035	0.994547483625645	NA	FALSE	FALSE	FALSE	FALSE	FALSE	0.41997343651449	FALSE	0.592966312363079	0.592966312363079	FALSE
Q9UPN9	ITCH	TRIM33	0.068195757	0.175712133	NEDD4	32	37	0.14162351	2.75e-05	0.388110689	-0.107516376	27	27	0.068626353	0.018393252	0.855910312639402	0.682820134600696	0.763464030146945	0.627993150084989	0.856877457946054	0.662052846874501	0.723593568835485	0.588593540542072	High	0.217036143608783	0.992609009502201	NA	FALSE	FALSE	FALSE	FALSE	FALSE	0.44705759719538	FALSE	0.839161097637602	0.839161097637602	FALSE
Q9UPN9	NEDD4	TRIM33	0.050501994	0.272590901	NEDD4	32	37	0.353521703	1.69e-10	0.185266617	-0.222088907	27	27	0.068626353	0.018393252	1.63023848774351	0.440228770305811	1.4541575531614	0.404880638711772	1.63208059371987	0.426839654966329	1.37821693228771	0.379478866296624	High	-0.527501127392264	0.960144400770334	NA	FALSE	FALSE	FALSE	FALSE	FALSE	0.54040221788507	FALSE	2.70066503791118	2.70066503791118	FALSE
Q9UPN9	NEDD4L	TRIM33	-0.045776305	-0.00311938	NEDD4	25	29	0.44158958	0.970889347	14.67480878	-0.042656925	27	27	0.068626353	0.018393252	-0.573446005273278	-0.879800434697151	-0.511508497785856	-0.809156933772473	-0.574093976917536	-0.853042189233767	-0.484795936399658	-0.758391304807786	High	-0.323307341385027	0.983377930173333	NA	FALSE	FALSE	FALSE	FALSE	FALSE	0.418680533480233	FALSE	0.523708399767357	0.523708399767357	FALSE
Q9UPN9	SMURF1	TRIM33	0.027118311	-0.00073023	NEDD4	25	29	0.656098858	0.988557362	-37.13667064	0.027848541	27	27	0.068626353	0.018393252	-0.554350116692717	0.119625427692423	-0.494475142959234	0.110020114170711	-0.554976510726863	0.11598714060865	-0.4686521162306	0.103117571460481	High	0.589762856232388	0.945059136576741	NA	FALSE	FALSE	FALSE	FALSE	FALSE	0.449189433486884	FALSE	1.20676442243852	1.20676442243852	FALSE
Q9UPN9	SMURF2	TRIM33	0.019000614	-0.097374123	NEDD4	17	32	0.688923596	0.06484042	-0.195130014	0.116374737	27	27	0.068626353	0.018393252	-1.32680099366554	0.00832727194327571	-1.18349413351867	0.0076586343522664	-1.32830022709565	0.00807400634131538	-1.12168839651006	0.00717813993434093	High	1.00337139843679	0.85280293467631	NA	FALSE	FALSE	FALSE	FALSE	FALSE	0.533235745544796	FALSE	3.90170215999198	3.90170215999198	FALSE
Q9UPN9	TRIP12	TRIM33	0.107755658	0.235189612	Other	27	42	0.000115806	5.98e-17	0.45816504	-0.127433954	27	27	0.068626353	0.018393252	1.33129917982507	1.22520845273068	1.18750647369379	1.12683044443475	1.33280349603029	1.18794496975313	1.12549119982764	1.05613432374332	High	0.428140453050387	0.972621720925716	NA	FALSE	FALSE	FALSE	FALSE	FALSE	0.537002270704606	FALSE	2.17579016408275	2.17579016408275	FALSE
Q9UPN9	UBE3A	TRIM33	-0.079012649	-0.029406469	Other	20	41	0.008384076	0.661457034	2.686913856	-0.04960618	27	27	0.068626353	0.018393252	-0.783552245003425	-1.33548925765325	-0.698921307486373	-1.22825626152453	-0.784437628512749	-1.29487169489619	-0.662421467481432	-1.15119679500621	High	-0.614950737867132	0.941101914103015	NA	FALSE	FALSE	FALSE	FALSE	FALSE	0.476570685112221	FALSE	1.44465335111832	1.44465335111832	FALSE
Q9UPN9	UBE3B	TRIM33	-0.044083368	-0.085662427	Other	17	32	0.481798745	0.106544932	0.514617313	0.041579059	27	27	0.068626353	0.018393252	-1.23319228684286	-0.856589323725715	-1.09999603855204	-0.787809556978366	-1.2345857460813	-0.830537020860626	-1.04255083122589	-0.738383239294923	High	0.121332857254127	0.99777952078861	NA	FALSE	FALSE	FALSE	FALSE	FALSE	0.465123425008978	FALSE	1.37236684911509	1.37236684911509	FALSE
Q9UPN9	UBE3C	TRIM33	0.018393252	0.02034006	Other	17	32	0.755870554	0.743962686	0.904287008	-0.001946808	27	27	0.068626353	0.018393252	-0.385940468826279	0	-0.344255304996016	0	-0.386376566519647	0	-0.326277224461603	0	High	0.371116411537619	0.97794313219363	NA	FALSE	FALSE	FALSE	FALSE	FALSE	0.444516876019756	FALSE	0.532587540091399	0.532587540091399	FALSE
Q9UPN9	UBR5	TRIM33	0.054036703	0.229376008	Other	21	23	0.325235243	0.000212007	0.235581321	-0.175339305	27	27	0.068626353	0.018393252	1.2848324723201	0.488691603152358	1.14605860321539	0.449452152525058	1.2862842829562	0.473828539487759	1.08620786579248	0.421254011645154	High	-0.244274788290612	0.991016614508202	NA	FALSE	FALSE	FALSE	FALSE	FALSE	0.451499035774512	FALSE	1.48181270249914	1.48181270249914	FALSE
Q9UPN9	WWP1	TRIM33	-0.113608198	-0.064967764	NEDD4	25	29	0.06366122	0.201257145	1.748685671	-0.048640434	27	27	0.068626353	0.018393252	-1.06778493324001	-1.80981353962993	-0.952454219119873	-1.66449471570328	-1.06899148861322	-1.75476988083355	-0.902714103548158	-1.56006612141673	High	-0.882550966768406	0.882624198725994	NA	FALSE	FALSE	FALSE	FALSE	FALSE	0.56457404120738	FALSE	2.89675335616323	2.89675335616323	FALSE
Q9UPP1	AREL1	PHF8	-0.345506873	-0.324078216	Other	5	8	7.16e-07	0.059759998	1.066121868	-0.021428657	27	27	0.029956743	-0.019777662	-2.20016795706361	-2.49101663961767	-2.37977203638829	-2.34336503341649	-2.30939327049143	-2.24039912724598	-2.51585298748083	-2.50679729748025	High	-1.06913247948581	0.855591962359903	NA	FALSE	FALSE	FALSE	FALSE	FALSE	0.654305624140328	FALSE	10.5601009100514	10.5601009100514	FALSE
Q9UPP1	G2E3	PHF8	-0.048685448	-0.041999717	Other	7	10	0.482552866	0.770159046	1.159185144	-0.006685731	27	27	0.029956743	-0.019777662	-0.447177019023507	-0.22107251517122	-0.483680967069392	-0.207968744031025	-0.469376710598756	-0.198830735279108	-0.511338980113387	-0.222473015540929	High	0.188067171424835	0.994377106394718	NA	FALSE	FALSE	FALSE	FALSE	FALSE	0.389660573979977	FALSE	0.435546282713217	0.435546282713217	FALSE
Q9UPP1	HACE1	PHF8	0.055149138	0.033239745	Other	6	11	0.418160335	0.759252173	1.659132403	0.021909393	27	27	0.029956743	-0.019777662	0.0204023801033043	0.573003277723549	0.0220678669052195	0.539039291707217	0.0214152374873519	0.515354262554409	0.023329759334884	0.576633269003446	High	0.730577106649995	0.915316780281809	NA	FALSE	FALSE	FALSE	FALSE	FALSE	0.405669769225391	FALSE	1.06022546452452	1.06022546452452	FALSE
Q9UPP1	HECTD1	PHF8	-0.096018669	-0.108640984	Other	6	11	0.089417011	0.174871401	0.883816268	0.012622315	27	27	0.029956743	-0.019777662	-0.861322505349677	-0.583053685836631	-0.931633971834907	-0.54849397561787	-0.904082068458126	-0.524393513921461	-0.98490698917392	-0.586747346724064	High	0.138214773328606	0.997047096569599	NA	FALSE	FALSE	FALSE	FALSE	FALSE	0.440715120432779	FALSE	1.13547384507002	1.13547384507002	FALSE
Q9UPP1	HECTD2	PHF8	-0.031563977	0.124872189	Other	5	8	0.654856538	0.412012571	-0.252770271	-0.156436166	27	27	0.029956743	-0.019777662	0.589856785639075	-0.0901359343690406	0.638007966360528	-0.0847932500712449	0.61913968292067	-0.0810674908718772	0.674490759476595	-0.0907069479539278	High	-0.665420114316492	0.929875003125923	NA	FALSE	FALSE	FALSE	FALSE	FALSE	0.426145856242934	FALSE	1.95646189478736	1.95646189478736	FALSE
Q9UPP1	HECTD3	PHF8	0.104665781	0.243476432	Other	5	10	0.69204702	0.223466264	0.429880544	-0.138810651	27	27	0.029956743	-0.019777662	1.32692878484915	0.951682184881827	1.43524861650887	0.895272524281398	1.39280294320884	0.855934843033422	1.51731950136774	0.957711117292264	High	-0.0724976434763396	0.999194188050934	NA	FALSE	FALSE	FALSE	FALSE	FALSE	0.446260403713318	FALSE	1.10155988170357	1.10155988170357	FALSE
Q9UPP1	HECTD4	PHF8	-0.037179184	0.080674661	Other	5	10	0.891488203	0.750512708	-0.460853303	-0.117853845	27	27	0.029956743	-0.019777662	0.315189037680824	-0.133078272972801	0.340918544714208	-0.125190240254589	0.330836307390017	-0.119689464085405	0.360413067340922	-0.133921327435516	High	-0.449287828024148	0.967593347485658	NA	FALSE	FALSE	FALSE	FALSE	FALSE	0.402168703083979	FALSE	1.047774592354	1.047774592354	FALSE
Q9UPP1	HECW1	PHF8	0.016368461	-0.039910184	NEDD4	8	12	0.869582734	0.815680051	-0.410132436	0.056278645	27	27	0.029956743	-0.019777662	-0.434191511702952	0.276427752900145	-0.469635427000253	0.260042875711787	-0.455746549717752	0.24861676413334	-0.496490283093922	0.27817893019975	High	0.80622336434779	0.898573822436227	NA	FALSE	FALSE	FALSE	FALSE	FALSE	0.407655684309133	FALSE	1.5604191841562	1.5604191841562	FALSE
Q9UPP1	HECW2	PHF8	0.067864583	-0.027362395	NEDD4	4	14	0.208026207	0.85270366	-2.480213556	0.095226978	27	27	0.029956743	-0.019777662	-0.356212649480492	0.670244740894451	-0.385290995407834	0.630516900073544	-0.37389649864371	0.602812405448889	-0.407322838920904	0.674490759476595	Medium	1.22308589154345	0.772527238501119	NA	FALSE	FALSE	FALSE	FALSE	FALSE	0.428813276662336	FALSE	3.6297276080314	3.6297276080314	FALSE
Q9UPP1	HERC1	PHF8	-0.057518373	0.221875875	HERC	5	10	0.879145083	0.304962353	-0.259236715	-0.279394248	27	27	0.029956743	-0.019777662	1.19269104318555	-0.28862237686138	1.2900527814303	-0.271514680007244	1.25190109239849	-0.259584504952621	1.3638210276204	-0.29045080743398	High	-1.51562290700322	0.666793578946412	NA	FALSE	FALSE	FALSE	FALSE	FALSE	0.493297570039429	FALSE	8.37909780407824	8.37909780407824	FALSE
Q9UPP1	HERC2	PHF8	0.177455734	0.293592607	HERC	8	12	7.49e-05	0.043626853	0.604428483	-0.116136873	27	27	0.029956743	-0.019777662	1.63837826056489	1.50834390878226	1.77212233138894	1.41893888543017	1.71971404152151	1.35659165140753	1.87345644601015	1.51789930828664	High	0.341760276289621	0.982733655982529	NA	FALSE	FALSE	FALSE	FALSE	FALSE	0.551555998720381	FALSE	2.02255376748809	2.02255376748809	FALSE
Q9UPP1	HERC3	PHF8	-0.110788604	-0.115662985	HERC	4	14	0.044206898	0.135706763	0.957857036	0.004874381	27	27	0.029956743	-0.019777662	-0.904961081715998	-0.69600687704143	-0.978834851845434	-0.654752020816138	-0.949887041787848	-0.625982651051321	-1.03480692629833	-0.700416099453641	Medium	0.0361024672799345	0.999799225860247	NA	FALSE	FALSE	FALSE	FALSE	FALSE	0.445532427760391	FALSE	1.31529088778303	1.31529088778303	FALSE
Q9UPP1	HERC4	PHF8	-0.011100392	0.055432984	HERC	7	10	0.875825242	0.611662669	-0.200248863	-0.066533376	27	27	0.029956743	-0.019777662	0.158323373694376	0.0663594888837135	0.171247625080123	0.0624261208906864	0.166183191877438	0.0596831585205227	0.181039966252687	0.0667798780426434	High	-0.0437376248270888	0.999690623153828	NA	FALSE	FALSE	FALSE	FALSE	FALSE	0.397545299829889	FALSE	0.117570724262058	0.117570724262058	FALSE
Q9UPP1	HERC5	PHF8	0.145896859	0.186992656	HERC	14	18	0.178269168	3.85e-05	0.780227749	-0.041095797	27	27	0.029956743	-0.019777662	0.975907534291915	1.26699717014845	1.05557280422724	1.19189764481831	1.02435556571033	1.13952645240435	1.11593293492474	1.27502363152851	High	0.678658344379403	0.92833052483032	NA	FALSE	FALSE	FALSE	FALSE	FALSE	0.477660291393282	FALSE	1.54994910917363	1.54994910917363	FALSE
Q9UPP1	HERC6	PHF8	-0.136829602	-0.177895132	HERC	6	11	0.012741869	0.001348745	0.769158776	0.04106553	27	27	0.029956743	-0.019777662	-1.29170587131366	-0.895155608993047	-1.39715038659749	-0.842096483909038	-1.35583142054631	-0.805095322625054	-1.47704272524184	-0.900826444014628	High	0.170234320081039	0.995723864887063	NA	FALSE	FALSE	FALSE	FALSE	FALSE	0.516189716620124	FALSE	2.16865699692383	2.16865699692383	FALSE
Q9UPP1	HUWE1	PHF8	0.134640576	0.241030181	Other	7	12	0.569880603	0.000533243	0.558604634	-0.106389605	27	27	0.029956743	-0.019777662	1.31172643567906	1.180914659565	1.41880526938792	1.11091755737862	1.37684588740483	1.06210457632571	1.49993588506086	1.18839578590961	High	0.239972143561748	0.991169069371452	NA	FALSE	FALSE	FALSE	FALSE	FALSE	0.451683740965613	FALSE	1.1228236799794	1.1228236799794	FALSE
Q9UPP1	ITCH	PHF8	-0.019777662	0.011277144	NEDD4	7	12	0.949855275	0.944479145	-1.753782873	-0.031054806	27	27	0.029956743	-0.019777662	-0.116085302103167	0	-0.125561575830557	0	-0.121848250093512	0	-0.132741481467919	0	High	0.141626952301576	0.99676975402363	NA	FALSE	FALSE	FALSE	FALSE	FALSE	0.385918522906898	FALSE	0.121204020386412	0.121204020386412	FALSE
Q9UPP1	NEDD4	PHF8	-0.596907701	-0.350890666	NEDD4	7	12	0.001972509	0.000181193	1.701121628	-0.246017035	27	27	0.029956743	-0.019777662	-2.36679526840879	-4.41360640010944	-2.56000146603922	-4.15199591395227	-2.48429264136228	-3.96955996581787	-2.70638835897272	-4.44156671616373	High	-3.17277697499366	0.0246152494169407	NA	TRUE	TRUE	FALSE	FALSE	FALSE	0.731502933887098	TRUE	45.3825123573818	45.3825123573818	TRUE
Q9UPP1	NEDD4L	PHF8	-0.088972035	-0.030346558	NEDD4	7	13	0.073602452	0.815995312	2.931865782	-0.058625477	27	27	0.029956743	-0.019777662	-0.374757879674143	-0.529164498270657	-0.405350109568434	-0.497798995980677	-0.393362389723267	-0.475926038084233	-0.428528980314076	-0.532516769695674	High	-0.275285802488452	0.987925528594719	NA	FALSE	FALSE	FALSE	FALSE	FALSE	0.401958375419724	FALSE	1.00348164826254	1.00348164826254	FALSE
Q9UPP1	SMURF1	PHF8	0.099922833	0.186781696	NEDD4	7	13	0.054090844	0.007017882	0.534971227	-0.086858863	27	27	0.029956743	-0.019777662	0.97459651282236	0.915410453671201	1.05415476147176	0.861150750356392	1.02297945978644	0.823312357235632	1.11443380515592	0.92120960368227	High	0.231739922331739	0.991542576983287	NA	FALSE	FALSE	FALSE	FALSE	FALSE	0.446822628863612	FALSE	0.545100601816976	0.545100601816976	FALSE
Q9UPP1	SMURF2	PHF8	0.019019021	0.036435266	NEDD4	7	12	0.797964135	0.811464826	0.521994844	-0.017416245	27	27	0.029956743	-0.019777662	0.0402611051574136	0.296697930831178	0.0435476991200137	0.279111566554416	0.0422598306709138	0.266847589340826	0.0460378587754473	0.298577520256843	High	0.36297666973832	0.978802196082863	NA	FALSE	FALSE	FALSE	FALSE	FALSE	0.394207159811424	FALSE	0.171040396373345	0.171040396373345	FALSE
Q9UPP1	TRIP12	PHF8	0.210267745	0.477921309	Other	8	12	6.45e-05	1.05e-05	0.439963109	-0.267653564	27	27	0.029956743	-0.019777662	2.78389819693797	1.75927401458821	3.01115333488752	1.65499545222509	2.92210226092111	1.58227604913748	3.183338150673	1.77041906310744	High	-0.555284690575732	0.963343065801611	NA	FALSE	FALSE	FALSE	FALSE	FALSE	0.694603205269918	FALSE	6.35064324933685	6.35064324933685	FALSE
Q9UPP1	UBE3A	PHF8	0.062823642	0.015499447	Other	4	14	0.283594865	0.915345626	4.053282804	0.047324195	27	27	0.029956743	-0.019777662	-0.0898455889633881	0.631694105930579	-0.097179862801595	0.594251301300103	-0.09430589054315	0.56814029304538	-0.102736835467411	0.635695905196371	Medium	0.912393055129304	0.869515584628828	NA	FALSE	FALSE	FALSE	FALSE	FALSE	0.409628812590646	FALSE	1.82097872788511	1.82097872788511	FALSE
Q9UPP1	UBE3B	PHF8	-0.052957777	-0.03652522	Other	7	12	0.467304729	0.797624866	1.449896181	-0.016432557	27	27	0.029956743	-0.019777662	-0.413155483651796	-0.253745183969478	-0.446882186206931	-0.238704785048394	-0.433666207413319	-0.228216255028848	-0.472435958583231	-0.25535266658072	High	0.112766270402212	0.997973589063367	NA	FALSE	FALSE	FALSE	FALSE	FALSE	0.386266793639639	FALSE	0.412947848713861	0.412947848713861	FALSE
Q9UPP1	UBE3C	PHF8	-0.189851022	-0.045228835	Other	7	12	0.000109798	0.748499071	4.197566044	-0.144622187	27	27	0.029956743	-0.019777662	-0.467244534314214	-1.3006373251421	-0.505386633482404	-1.22354382560935	-0.490440459218063	-1.16978212098943	-0.534285827481723	-1.30887689781493	High	-1.16042657256438	0.794978197096088	NA	FALSE	FALSE	FALSE	FALSE	FALSE	0.474677643634156	FALSE	6.08015337345026	6.08015337345026	FALSE
Q9UPP1	UBR5	PHF8	-0.17285543	0.029956743	Other	5	8	0.000398589	0.843522967	-5.770167671	-0.202812173	27	27	0.029956743	-0.019777662	0	-1.17066340495797	0	-1.1012739318754	0	-1.05288468533442	0	-1.17807958932707	High	-1.44245117442124	0.688293814175928	NA	FALSE	FALSE	FALSE	FALSE	FALSE	0.4749094562103	FALSE	8.01090787358307	8.01090787358307	FALSE
Q9UPP1	WWP1	PHF8	0.116050516	0.239262287	NEDD4	7	13	0.028485548	0.013733053	0.485034718	-0.123211771	27	27	0.029956743	-0.019777662	1.30073977000833	1.03874703312056	1.40692174038169	0.977176722654669	1.36531379882784	0.934240225223805	1.48737282797177	1.04532752370209	High	0.0667508962473372	0.999315163818382	NA	FALSE	FALSE	FALSE	FALSE	FALSE	0.440277200344906	FALSE	1.00380197395255	1.00380197395255	FALSE
Q9UPQ0	AREL1	LIMCH1	-0.27519294	-0.269558178	Other	27	36	1.7e-12	5.95e-09	1.020903695	-0.005634762	27	27	0.044053305	-0.05791942	-1.63515287643936	-1.07744272458532	-1.47442868148529	-1.04656880809583	-1.68601439143251	-1.02215523228273	-1.65193429601066	-1.04479544751301	High	0.351785814268041	0.98151129997852	NA	FALSE	FALSE	FALSE	FALSE	FALSE	0.561932976037911	FALSE	3.25452479963296	3.25452479963296	FALSE
Q9UPQ0	G2E3	LIMCH1	-0.070920456	0.057756254	Other	23	34	0.14120001	0.276841664	-1.227926867	-0.12867671	27	27	0.044053305	-0.05791942	0.0714464159880648	-0.0644711405709807	0.0644237284721179	-0.062623732291588	0.0736687604613818	-0.061162892618006	0.0721796638090096	-0.0625176193847865	High	-0.379732270215274	0.976738780024076	NA	FALSE	FALSE	FALSE	FALSE	FALSE	0.395703292830854	FALSE	0.545758308651445	0.545758308651445	FALSE
Q9UPQ0	HACE1	LIMCH1	0.098576721	0.01709078	Other	30	35	0.016908499	0.806042595	5.767830433	0.081485941	27	27	0.044053305	-0.05791942	-0.14058110974788	0.776052362690712	-0.126762960989105	0.753814729737739	-0.144953892454757	0.736230302501687	-0.142023880402826	0.752537426880895	High	1.30761123965049	0.739782906570195	NA	FALSE	FALSE	FALSE	FALSE	FALSE	0.456775827140954	FALSE	4.52317122815222	4.52317122815222	FALSE
Q9UPQ0	HECTD1	LIMCH1	-0.202086364	-0.100169209	Other	30	35	8.55e-07	0.103000056	2.017449933	-0.101917155	27	27	0.044053305	-0.05791942	-0.751968188022045	-0.714912820202382	-0.678054926826497	-0.694427129218961	-0.775358197494881	-0.678228051590511	-0.759685566530984	-0.693250455799048	High	-0.304480178568696	0.985295196536588	NA	FALSE	FALSE	FALSE	FALSE	FALSE	0.430967750344028	FALSE	0.660794291937576	0.660794291937576	FALSE
Q9UPQ0	HECTD2	LIMCH1	-0.261947335	-0.090804575	Other	27	36	5.67e-08	0.075728536	2.884737195	-0.17114276	27	27	0.044053305	-0.05791942	-0.703141505799118	-1.01175878509752	-0.634027569061628	-0.982767029409877	-0.72501275879008	-0.959841773857149	-0.710357780678872	-0.981101777876899	High	-0.867598369194283	0.882847446824427	NA	FALSE	FALSE	FALSE	FALSE	FALSE	0.46468684047131	FALSE	2.35219994670735	2.35219994670735	FALSE
Q9UPQ0	HECTD3	LIMCH1	0.089082368	0.088979346	Other	21	34	0.237764416	0.197791975	1.001157819	0.000103022	27	27	0.044053305	-0.05791942	0.234241885741737	0.728970594215222	0.211217531840134	0.708082080389346	0.241527991741575	0.691564470254439	0.236645888096773	0.706882269310467	High	0.70734837651765	0.920298519848716	NA	FALSE	FALSE	FALSE	FALSE	FALSE	0.420003123744298	FALSE	1.64883240652962	1.64883240652962	FALSE
Q9UPQ0	HECTD4	LIMCH1	-0.029253946	0.068912126	Other	21	34	0.689213338	0.268409641	-0.424510862	-0.098166072	27	27	0.044053305	-0.05791942	0.129612513783627	0.142149887423417	0.116872501987783	0.138076609416932	0.13364411774439	0.134855661357006	0.130942714773904	0.137842645233541	High	-0.118672471597617	0.997717906391376	NA	FALSE	FALSE	FALSE	FALSE	FALSE	0.396684062850213	FALSE	0.251558667778763	0.251558667778763	FALSE
Q9UPQ0	HECW1	LIMCH1	0.027222893	0.067999034	NEDD4	27	42	0.715978914	0.108238803	0.400342349	-0.040776141	27	27	0.044053305	-0.05791942	0.124851702744531	0.422214201234535	0.112579645677943	0.410115733546049	0.128735221431107	0.400548859896062	0.126133043980654	0.409420812131768	High	0.352825373265829	0.979903632905089	NA	FALSE	FALSE	FALSE	FALSE	FALSE	0.407627111582609	FALSE	0.521014914802944	0.521014914802944	FALSE
Q9UPQ0	HECW2	LIMCH1	-0.05791942	-0.0839954	NEDD4	29	33	0.269698962	0.14761113	0.689554666	0.02607598	27	27	0.044053305	-0.05791942	-0.667638845051747	0	-0.602014573806436	0	-0.688405785939592	0	-0.674490759476595	0	High	0.770490512602201	0.907006387218397	NA	FALSE	FALSE	FALSE	FALSE	FALSE	0.437406837112332	FALSE	1.78911811126334	1.78911811126334	FALSE
Q9UPQ0	HERC1	LIMCH1	-0.14227605	-0.030835911	HERC	21	34	0.013680764	0.713798002	4.61397265	-0.111440139	27	27	0.044053305	-0.05791942	-0.390468218144579	-0.418318059485737	-0.352087898530002	-0.406331234998545	-0.402613752313074	-0.396852643305261	-0.394475556597365	-0.405642726235299	High	-0.31864126988632	0.983700668061439	NA	FALSE	FALSE	FALSE	FALSE	FALSE	0.421301193397775	FALSE	0.31830379703844	0.31830379703844	FALSE
Q9UPQ0	HERC2	LIMCH1	0.432631343	0.563482326	HERC	27	42	9.55e-20	1.41e-38	0.767781567	-0.130850983	27	27	0.044053305	-0.05791942	2.70827410294231	2.43260361701751	2.44206952893439	2.36289782272322	2.79251510931983	2.3077779063953	2.73606886433154	2.35889400584312	High	0.0627478080898943	0.999467184107411	NA	FALSE	FALSE	FALSE	FALSE	FALSE	0.635028024943536	FALSE	13.3302824038003	13.3302824038003	FALSE
Q9UPQ0	HERC3	LIMCH1	-0.015496862	0.168692237	HERC	29	33	0.808350887	0.000288845	-0.091864702	-0.184189099	27	27	0.044053305	-0.05791942	0.649860477768699	0.210370212050684	0.585983696810283	0.204342093608261	0.670074421620518	0.199575353805276	0.656529934488847	0.203995845744372	High	-0.738102315956257	0.913862017205458	NA	FALSE	FALSE	FALSE	FALSE	FALSE	0.470405443027035	FALSE	2.66840032581921	2.66840032581921	FALSE
Q9UPQ0	HERC4	LIMCH1	-0.159084216	-0.087624267	HERC	23	34	2.05e-07	0.084348837	1.815526925	-0.071459949	27	27	0.044053305	-0.05791942	-0.686559556297725	-0.501668465786156	-0.619075510271239	-0.487293251248371	-0.707915026889786	-0.475926038084233	-0.693605652195499	-0.48646755623687	High	-0.0400173412068922	0.999744590538408	NA	FALSE	FALSE	FALSE	FALSE	FALSE	0.413669648069162	FALSE	0.311805656405411	0.311805656405411	FALSE
Q9UPQ0	HERC5	LIMCH1	-0.328524289	-0.228722594	HERC	23	30	9.01e-26	1.72e-10	1.43634384	-0.099801695	27	27	0.044053305	-0.05791942	-1.42223840659936	-1.34190879469073	-1.28244222837828	-1.30345665322796	-1.46647720596998	-1.27305058954968	-1.43683470507118	-1.30124800852886	High	-0.4117812575648	0.974228462322243	NA	FALSE	FALSE	FALSE	FALSE	FALSE	0.577406520494429	FALSE	2.59584627720379	2.59584627720379	FALSE
Q9UPQ0	HERC6	LIMCH1	0.471368545	0.733200314	HERC	30	35	3.1e-48	9.8e-93	0.642891903	-0.261831769	27	27	0.044053305	-0.05791942	3.59317427817506	2.62469843126681	3.23999014994423	2.5494881965806	3.70494015037922	2.49001563931505	3.63005068650584	2.54516821127318	High	-1.00771812152456	0.881519081260037	NA	FALSE	FALSE	FALSE	FALSE	FALSE	0.651628809291516	FALSE	24.4563551052392	24.4563551052392	TRUE
Q9UPQ0	HUWE1	LIMCH1	0.082346296	0.289193762	Other	25	30	0.053292506	6.85e-09	0.284744371	-0.206847466	27	27	0.044053305	-0.05791942	1.27814874493996	0.695566929706621	1.15251558181373	0.675635591538391	1.3179056279146	0.65987486887166	1.29126626481986	0.674490759476595	High	-0.825675716748588	0.895172149814977	NA	FALSE	FALSE	FALSE	FALSE	FALSE	0.52109058890602	FALSE	5.29494526913315	5.29494526913315	FALSE
Q9UPQ0	ITCH	LIMCH1	-0.078972249	0.049987731	NEDD4	25	30	0.087551697	0.439937523	-1.579832639	-0.12895998	27	27	0.044053305	-0.05791942	0.0309417679834018	-0.104399364625697	0.0279004066396129	-0.101407820674951	0.0319042132806446	-0.0990422547427945	0.0312593204265334	-0.101235989993028	High	-0.389069442102017	0.975590168396437	NA	FALSE	FALSE	FALSE	FALSE	FALSE	0.397440246033698	FALSE	0.529356492185954	0.529356492185954	FALSE
Q9UPQ0	NEDD4	LIMCH1	-0.141052631	-0.003924673	NEDD4	25	30	0.000393281	0.947697804	35.93997029	-0.137127958	27	27	0.044053305	-0.05791942	-0.250154515969827	-0.412251218479665	-0.225566060802915	-0.400438238168412	-0.25793558515787	-0.391097113905618	-0.25272182814634	-0.399759714805278	High	-0.505396625434454	0.959084444007715	NA	FALSE	FALSE	FALSE	FALSE	FALSE	0.420124539030579	FALSE	0.699274300319026	0.699274300319026	FALSE
Q9UPQ0	NEDD4L	LIMCH1	-0.151753788	-0.130007215	NEDD4	23	35	1.91e-06	0.003754593	1.167272047	-0.021746573	27	27	0.044053305	-0.05791942	-0.907541896201969	-0.465317435450308	-0.818336817731399	-0.45198385277776	-0.935771033933175	-0.441440310900028	-0.916855912987883	-0.451217987846198	High	0.335662244969799	0.982270289032362	NA	FALSE	FALSE	FALSE	FALSE	FALSE	0.443251821243253	FALSE	0.950904669590061	0.950904669590061	FALSE
Q9UPQ0	SMURF1	LIMCH1	-0.279465243	-0.16405628	NEDD4	23	35	2.53e-20	2.63e-05	1.703471778	-0.115408963	27	27	0.044053305	-0.05791942	-1.08507183242188	-1.09862874755109	-0.9784167916326	-1.06714774960023	-1.11882304802292	-1.04225412360344	-1.09620782217992	-1.06533951898935	High	-0.478325880424248	0.964463950503068	NA	FALSE	FALSE	FALSE	FALSE	FALSE	0.484405602816109	FALSE	1.71212605504069	1.71212605504069	FALSE
Q9UPQ0	SMURF2	LIMCH1	0.096318261	0.088409706	NEDD4	19	20	0.24029665	0.204851149	1.08945347	0.007908555	27	27	0.044053305	-0.05791942	0.231271814379475	0.764852832735258	0.208539397908026	0.742936120184526	0.238465536155611	0.725605461030434	0.233645335172569	0.741677250609114	High	0.770765799561131	0.905678399232998	NA	FALSE	FALSE	FALSE	FALSE	FALSE	0.424264372956388	FALSE	1.89201365864043	1.89201365864043	FALSE
Q9UPQ0	TRIP12	LIMCH1	0.250198926	0.281720971	Other	27	42	1.28e-07	4.36e-11	0.888108986	-0.031522045	27	27	0.044053305	-0.05791942	1.23918602717915	1.52793525050343	1.1173826291688	1.48415255630635	1.27773097279788	1.44953135350411	1.25190367636572	1.48163773107758	High	0.629873343708787	0.938359657934398	NA	FALSE	FALSE	FALSE	FALSE	FALSE	0.572216707612721	FALSE	4.37193503480074	4.37193503480074	FALSE
Q9UPQ0	UBE3A	LIMCH1	0.04354017	0.103528318	Other	29	33	0.347211452	0.058470647	0.420562903	-0.059988148	27	27	0.044053305	-0.05791942	0.310099418723193	0.503130326626591	0.279618795077445	0.488713222744271	0.319745077219113	0.477312885545192	0.313281939776356	0.487885121659265	High	0.22683899735723	0.991679634616431	NA	FALSE	FALSE	FALSE	FALSE	FALSE	0.425647085582581	FALSE	0.593165689545784	0.593165689545784	FALSE
Q9UPQ0	UBE3B	LIMCH1	-0.091650291	0.002700966	Other	19	20	0.346397963	0.980977522	-33.93241196	-0.094351257	27	27	0.044053305	-0.05791942	-0.215608801745776	-0.167268802718692	-0.194415950860138	-0.162475746968633	-0.222315324701921	-0.158685634043688	-0.217821574519193	-0.162200439618453	High	-0.147055668062717	0.996506470774414	NA	FALSE	FALSE	FALSE	FALSE	FALSE	0.412437400054255	FALSE	0.0650983031453927	0.0650983031453927	FALSE
Q9UPQ0	UBE3C	LIMCH1	-0.199720553	-0.188695067	Other	19	20	0.00360398	0.000172092	1.058430176	-0.011025486	27	27	0.044053305	-0.05791942	-1.21353710113472	-0.70318094486988	-1.09425481478881	-0.6830314285443	-1.25128423557911	-0.667098181313442	-1.2259915178152	-0.68187406459189	High	0.374889037418577	0.978297118283472	NA	FALSE	FALSE	FALSE	FALSE	FALSE	0.485607618598208	FALSE	1.7798883643536	1.7798883643536	FALSE
Q9UPQ0	UBR5	LIMCH1	0.651017381	0.695916675	Other	27	36	9.31e-77	7.66e-56	0.935481796	-0.044899294	27	27	0.044053305	-0.05791942	3.39877945253987	3.51556323305407	3.06470298837132	3.41482543679433	3.50449866361461	3.33516693842827	3.43366080513093	3.40903917909204	High	1.00610659546973	0.877288142991236	NA	FALSE	FALSE	FALSE	FALSE	FALSE	0.700369170750341	TRUE	22.4047566563887	22.4047566563887	FALSE
Q9UPQ0	WWP1	LIMCH1	-0.048968236	0.044053305	NEDD4	23	35	0.327498987	0.577197883	-1.111567815	-0.093021541	27	27	0.044053305	-0.05791942	0	0.0443882350560919	0	0.043116298617183	0	0.0421105137925942	0	0.043043240119879	High	-0.0987118865444463	0.998421383115873	NA	FALSE	FALSE	FALSE	FALSE	FALSE	0.393780994373019	FALSE	0.118503088592522	0.118503088592522	FALSE
Q9UPQ3	AREL1	AGAP1	-0.024426397	-0.429832517	Other	2	2	0.915366958	0.14277979	0.056827709	0.40540612	27	27	-0.038717634	-0.049173385	-1.80026530918588	0.132865625060704	-1.98156704619912	0.11446635124727	-1.66261290650413	0.15248582853207	-1.94658953152646	0.12620006794697	Medium	1.45609540713762	0.712102321447573	NA	FALSE	FALSE	FALSE	FALSE	FALSE	0.610395942107436	FALSE	13.0911183679028	13.0911183679028	FALSE
Q9UPQ3	G2E3	AGAP1	-0.181436505	-0.275761512	Other	4	2	0.369771595	0.215677231	0.657947165	0.094325007	27	27	-0.038717634	-0.049173385	-1.09109085045554	-0.710115595129353	-1.20097280253087	-0.611778562747912	-1.00766354874455	-0.814978026313205	-1.17977390143764	-0.674490759476595	Medium	-0.0655737733181134	0.999343138916589	NA	FALSE	FALSE	FALSE	FALSE	FALSE	0.453276795914215	FALSE	1.19914061866341	1.19914061866341	FALSE
Q9UPQ3	HACE1	AGAP1	0.242205733	0.020914553	Other	7	4	0.079069117	0.933198444	11.58072721	0.22129118	27	27	-0.038717634	-0.049173385	0.274481392125866	1.56440325758863	0.302123958427794	1.34776419930812	0.253493917154945	1.79541794036405	0.296791035068405	1.485920811451	Medium	1.3956113980428	0.706567548779226	NA	FALSE	FALSE	FALSE	FALSE	FALSE	0.519714471517637	FALSE	5.61310805093778	5.61310805093778	FALSE
Q9UPQ3	HECTD1	AGAP1	-0.049173385	-0.080038042	Other	7	4	0.810827138	0.515661697	0.614375162	0.030864657	27	27	-0.038717634	-0.049173385	-0.190193982170212	0	-0.20934810304394	0	-0.175651315326747	0	-0.205652807262776	0	Medium	0.039510710898476	0.999748159433956	NA	FALSE	FALSE	FALSE	FALSE	FALSE	0.4375716658986	FALSE	0.0616535288675025	0.0616535288675025	FALSE
Q9UPQ3	HECTD2	AGAP1	-0.224410642	-0.138644158	Other	2	2	0.28671785	0.268041848	1.618608712	-0.085766484	27	27	-0.038717634	-0.049173385	-0.459952465231884	-0.940842080871753	-0.506273516059539	-0.810553971714461	-0.424783447845668	-1.07977578214093	-0.497337058738895	-0.893642238006523	Medium	-0.790913997376861	0.901976100348358	NA	FALSE	FALSE	FALSE	FALSE	FALSE	0.455218100425061	FALSE	2.32684975127536	2.32684975127536	FALSE
Q9UPQ3	HECTD3	AGAP1	-0.192851141	0.135315358	Other	2	1	0.454469555	0.1272864	-1.42519773	-0.328166499	27	27	-0.038717634	-0.049173385	0.801057622119236	-0.771400336002885	0.881730808230672	-0.664576573307247	0.739806924342305	-0.88531265563666	0.866166988504571	-0.732700988486684	Low	-1.54473084480048	0.650589774013276	NA	FALSE	FALSE	FALSE	FALSE	FALSE	0.488584583025135	FALSE	11.7981753853657	11.7981753853657	FALSE
Q9UPQ3	HECTD4	AGAP1	-0.0597865	0.259461496	Other	2	1	0.834808066	0.004191233	-0.230425327	-0.319247996	27	27	-0.038717634	-0.049173385	1.37249071051644	-0.0569814055074556	1.51071197633848	-0.0490906024368569	1.26754693195394	-0.0653958224767046	1.48404573235753	-0.0541227818968919	Low	-1.21788090685557	0.783366465328938	NA	FALSE	FALSE	FALSE	FALSE	FALSE	0.53054080431114	FALSE	10.0612103652517	10.0612103652517	FALSE
Q9UPQ3	HECW1	AGAP1	0.046662285	-0.027363812	NEDD4	5	5	0.537402124	0.822587767	-1.705255284	0.074026097	27	27	-0.038717634	-0.049173385	0.0522605831731323	0.514538019643498	0.0575236599309123	0.443284631820141	0.0482646194656586	0.590519603552401	0.0565082844163074	0.488724852727263	High	0.420852463822136	0.971507940601635	NA	FALSE	FALSE	FALSE	FALSE	FALSE	0.416129013914829	FALSE	0.377288359273013	0.377288359273013	FALSE
Q9UPQ3	HECW2	AGAP1	-0.156287208	-0.174238436	NEDD4	4	4	0.147587283	0.262585672	0.896973203	0.017951228	27	27	-0.038717634	-0.049173385	-0.623789605351449	-0.575089988548774	-0.686610423152001	-0.495451344905324	-0.5760932255421	-0.660013252820605	-0.674490759476595	-0.546239071221907	Medium	-0.268149204485236	0.988625243641422	NA	FALSE	FALSE	FALSE	FALSE	FALSE	0.431475847823439	FALSE	0.580028463251509	0.580028463251509	FALSE
Q9UPQ3	HERC1	AGAP1	-0.279417787	0.135321308	HERC	2	1	0.388523785	0.310676379	-2.064846927	-0.414739095	27	27	-0.038717634	-0.049173385	0.801085009414006	-1.23617332292957	0.881760953654529	-1.06498764989297	0.739832217541883	-1.41871844783054	0.866196601818244	-1.17415740359228	Low	-2.03905205342632	0.433514479082097	NA	FALSE	FALSE	FALSE	FALSE	FALSE	0.567793948665487	FALSE	19.1148406269099	19.1148406269099	FALSE
Q9UPQ3	HERC2	AGAP1	0.001914874	-0.044461257	HERC	5	5	0.987263428	0.665390432	-0.043068373	0.046376131	27	27	-0.038717634	-0.049173385	-0.0264373606972714	0.27429089412005	-0.0290998234976175	0.236307004282925	-0.0244158996370741	0.314795299608824	-0.0285861696672754	0.260530362607861	High	0.217110657817655	0.992387469684795	NA	FALSE	FALSE	FALSE	FALSE	FALSE	0.424807587300268	FALSE	0.0789933214582365	0.0789933214582365	FALSE
Q9UPQ3	HERC3	AGAP1	0.255962307	0.264214334	HERC	4	4	0.04890849	0.033062599	0.968767679	-0.008252027	27	27	-0.038717634	-0.049173385	1.39436758031477	1.63826177334836	1.53479202945352	1.41139476442752	1.28775104625588	1.88018310791303	1.50770073782518	1.55607401852078	Medium	0.667466009954849	0.933437337205865	NA	FALSE	FALSE	FALSE	FALSE	FALSE	0.536962693292911	FALSE	1.72757054738386	1.72757054738386	FALSE
Q9UPQ3	HERC4	AGAP1	0.070979083	-0.022262018	HERC	4	2	0.68147858	0.931657057	-3.188349008	0.093241101	27	27	-0.038717634	-0.049173385	0.0757436648762969	0.645093971169594	0.0833716838909117	0.55576115385494	0.069952131036844	0.740354690160799	0.0819000534950731	0.61273111804944	Medium	0.545830161715528	0.952268655276589	NA	FALSE	FALSE	FALSE	FALSE	FALSE	0.416653307112375	FALSE	0.703399716442456	0.703399716442456	FALSE
Q9UPQ3	HERC5	AGAP1	-0.179465394	-0.105893347	HERC	4	3	0.010309579	0.188546393	1.69477497	-0.073572047	27	27	-0.038717634	-0.049173385	-0.30920353837245	-0.699532776118044	-0.340342914503025	-0.602661255862995	-0.285561128691228	-0.802832447466855	-0.334335371478629	-0.664438855700224	Medium	-0.637978922204364	0.935419172207751	NA	FALSE	FALSE	FALSE	FALSE	FALSE	0.41055936536877	FALSE	1.61617209046124	1.61617209046124	FALSE
Q9UPQ3	HERC6	AGAP1	0.200719861	0.179345321	HERC	7	4	0.067308163	0.048927931	1.119180918	0.02137454	27	27	-0.038717634	-0.049173385	1.00372343310971	1.34166720928779	1.10480675731484	1.15587270947707	0.926976443935093	1.53979056606317	1.08530532553711	1.27435890883726	Medium	0.623559202568408	0.939826757075929	NA	FALSE	FALSE	FALSE	FALSE	FALSE	0.518254884102275	FALSE	1.08316679864788	1.08316679864788	FALSE
Q9UPQ3	HUWE1	AGAP1	-0.172647907	-0.152761816	Other	3	2	0.295963405	0.135858607	1.130177105	-0.019886091	27	27	-0.038717634	-0.049173385	-0.52493472760299	-0.662929951095531	-0.577800034426035	-0.571127201635236	-0.484797017823805	-0.76082450073404	-0.567601030955137	-0.62967230865104	Medium	-0.438492643816661	0.96953530704298	NA	FALSE	FALSE	FALSE	FALSE	FALSE	0.408865851052296	FALSE	0.882573968325056	0.882573968325056	FALSE
Q9UPQ3	ITCH	AGAP1	0.088824736	0.221207962	NEDD4	3	2	0.585834968	0.002601767	0.401544028	-0.132383226	27	27	-0.038717634	-0.049173385	1.19641326317992	0.740906594526482	1.31690206096623	0.638305614802467	1.1049327689235	0.850315917902972	1.2936568413567	0.703737046575289	Medium	-0.191703989819358	0.994349490746689	NA	FALSE	FALSE	FALSE	FALSE	FALSE	0.497134285595442	FALSE	2.04351824980053	2.04351824980053	FALSE
Q9UPQ3	NEDD4	AGAP1	0.319073157	0.399925497	NEDD4	3	2	0.00168037	1.03e-07	0.797831495	-0.08085234	27	27	-0.038717634	-0.049173385	2.0190333995855	1.97710149531219	2.2223669085771	1.70331185444324	1.86465348839712	2.26905912998138	2.18313892923525	1.87791494551323	Medium	0.593486903179032	0.951582826479529	NA	FALSE	FALSE	FALSE	FALSE	FALSE	0.619610997628713	FALSE	3.22984107784185	3.22984107784185	FALSE
Q9UPQ3	NEDD4L	AGAP1	0.074619451	-0.038717634	NEDD4	4	4	0.309286323	0.778967655	-1.92727301	0.113337085	27	27	-0.038717634	-0.049173385	0	0.664638966696766	0	0.572599552215069	0	0.762785885853852	0	0.631295586943674	Medium	0.623691726328206	0.937893640664786	NA	FALSE	FALSE	FALSE	FALSE	FALSE	0.423252701719499	FALSE	1.03604324981559	1.03604324981559	FALSE
Q9UPQ3	SMURF1	AGAP1	-0.203542127	-0.249034329	NEDD4	4	4	0.002805425	0.028282716	0.817325578	0.045492202	27	27	-0.038717634	-0.049173385	-0.968068121179441	-0.82879982790894	-1.06556065798578	-0.714027365405891	-0.89404741869742	-0.951188303131004	-1.04675197643206	-0.787220882367107	Medium	-0.292055809112383	0.986843726685931	NA	FALSE	FALSE	FALSE	FALSE	FALSE	0.458593790847237	FALSE	1.02500227459822	1.02500227459822	FALSE
Q9UPQ3	SMURF2	AGAP1	-0.18712976	-0.06934524	NEDD4	3	2	0.212854511	0.739079021	2.698523504	-0.11778452	27	27	-0.038717634	-0.049173385	-0.14097601237336	-0.740682461860972	-0.155173473042115	-0.63811252009942	-0.130196664060272	-0.850058687673665	-0.152434437569886	-0.70352415812048	Medium	-0.806807468426116	0.897181784525499	NA	FALSE	FALSE	FALSE	FALSE	FALSE	0.423762939528696	FALSE	2.62462209020496	2.62462209020496	FALSE
Q9UPQ3	TRIP12	AGAP1	-0.122053622	-0.128065032	Other	5	5	0.091277051	0.144746559	0.953059708	0.00601141	27	27	-0.038717634	-0.049173385	-0.411257735455246	-0.391291184348466	-0.452674820713578	-0.337105057287225	-0.379812028470831	-0.449072966882217	-0.444684457625019	-0.371661022399625	High	-0.224432352168133	0.99194316039253	NA	FALSE	FALSE	FALSE	FALSE	FALSE	0.439440367601835	FALSE	0.368840246521459	0.368840246521459	FALSE
Q9UPQ3	UBE3A	AGAP1	-0.168734837	-0.256440131	Other	4	4	0.203088281	0.029767938	0.657989201	0.087705294	27	27	-0.038717634	-0.049173385	-1.00215633670587	-0.641920829037676	-1.10308184122819	-0.553027429449823	-0.92552917130619	-0.736712971643955	-1.08361085670575	-0.609717165023814	Medium	-0.0569951913284548	0.999499485984096	NA	FALSE	FALSE	FALSE	FALSE	FALSE	0.44179588342548	FALSE	1.0212400587634	1.0212400587634	FALSE
Q9UPQ3	UBE3B	AGAP1	0.119816031	0.018853348	Other	3	2	0.224300292	0.941663101	6.355159359	0.100962683	27	27	-0.038717634	-0.049173385	0.264993857854201	0.907297663274553	0.291680950296444	0.781654795683702	0.244731821451338	1.04127787639896	0.286532361083529	0.861780665247775	Medium	0.691004533251887	0.924060386540399	NA	FALSE	FALSE	FALSE	FALSE	FALSE	0.455774940873488	FALSE	1.0993910634932	1.0993910634932	FALSE
Q9UPQ3	UBE3C	AGAP1	-0.24597307	-0.389421751	Other	3	2	0.076159724	0.001194354	0.631636701	0.143448681	27	27	-0.038717634	-0.049173385	-1.61425832425754	-1.05660992599482	-1.77682760595321	-0.9102902490017	-1.49082844103464	-1.21263900972819	-1.74546403752022	-1.00360228157634	Medium	-0.0548282115021391	0.99957023717272	NA	FALSE	FALSE	FALSE	FALSE	FALSE	0.593302454637684	FALSE	2.61502136057049	2.61502136057049	FALSE
Q9UPQ3	UBR5	AGAP1	0.305830307	0.51586846	Other	2	2	0.087774505	0.000237399	0.592845523	-0.210038153	27	27	-0.038717634	-0.049173385	2.55270803894491	1.90600114391448	2.80978703679421	1.64205750221197	2.35752214433659	2.18745942361001	2.76019024545928	1.81038153216161	Medium	0.0843602303181083	0.999128595166239	NA	FALSE	FALSE	FALSE	FALSE	FALSE	0.653265860961222	FALSE	6.3403528244543	6.3403528244543	FALSE
Q9UPQ3	WWP1	AGAP1	0.050627921	0.031919321	NEDD4	4	4	0.428449066	0.781190128	1.58612149	0.0187086	27	27	-0.038717634	-0.049173385	0.325135312309309	0.535829366529964	0.357879151000884	0.461627546250569	0.300274722757486	0.614955033476908	0.351562068124893	0.508948062624684	Medium	0.240512763230303	0.990676754158115	NA	FALSE	FALSE	FALSE	FALSE	FALSE	0.434439859934731	FALSE	0.0795680480769505	0.0795680480769505	FALSE
Q9UPQ4	HERC5	TRIM35	-0.229931648	-0.036446209	HERC	1	3	0.04776157	0.884337688	6.30879464	-0.193485439	1	10	-0.036446209	-0.0968508135	NA	-1.07963434861417	NA	-0.867626880421626	NA	-0.958739508342724	NA	-0.908319262942018	Low	NA	NA	NA	NA	NA	FALSE	TRUE	FALSE	NA	NA	NA	NA	NA
Q9UPQ4	HUWE1	TRIM35	-0.134543042	NA	Other	NA	1	0.647384787	NA	NA	NA	1	10	-0.036446209	-0.0968508135	NA	-0.305782757654813	NA	-0.245736290672224	NA	-0.271541944835277	NA	-0.257261515817758	Low	NA	NA	NA	NA	NA	FALSE	TRUE	FALSE	NA	NA	NA	NA	NA
Q9UPQ4	ITCH	TRIM35	-0.220993342	NA	NEDD4	NA	1	0.489521979	NA	NA	NA	1	10	-0.036446209	-0.0968508135	NA	-1.00712126126932	NA	-0.80935316595199	NA	-0.894346260944979	NA	-0.847312465469086	Low	NA	NA	NA	NA	NA	FALSE	TRUE	FALSE	NA	NA	NA	NA	NA
Q9UPQ4	NEDD4	TRIM35	0.00987128	NA	NEDD4	NA	1	0.972720389	NA	NA	NA	1	10	-0.036446209	-0.0968508135	NA	0.865795877607099	NA	0.695779804833355	NA	0.768846151558331	NA	0.728412424461834	Low	NA	NA	NA	NA	NA	FALSE	TRUE	FALSE	NA	NA	NA	NA	NA
Q9UPQ4	NEDD4L	TRIM35	-0.17207272	NA	NEDD4	NA	1	0.108068454	NA	NA	NA	1	10	-0.036446209	-0.0968508135	NA	-0.610246804739139	NA	-0.490412825567022	NA	-0.541912845116795	NA	-0.513413572479315	Low	NA	NA	NA	NA	NA	FALSE	TRUE	FALSE	NA	NA	NA	NA	NA
Q9UPQ4	SMURF1	TRIM35	-0.12737897	NA	NEDD4	NA	1	0.59985993	NA	NA	NA	1	10	-0.036446209	-0.0968508135	NA	-0.247663357996668	NA	-0.199029779822415	NA	-0.219930614828086	NA	-0.208364432904564	Low	NA	NA	NA	NA	NA	FALSE	TRUE	FALSE	NA	NA	NA	NA	NA
Q9UPQ4	SMURF2	TRIM35	-0.066322657	NA	NEDD4	NA	1	0.838830218	NA	NA	NA	1	10	-0.036446209	-0.0968508135	NA	0.247663357996668	NA	0.199029779822414	NA	0.219930614828086	NA	0.208364432904564	Low	NA	NA	NA	NA	NA	FALSE	TRUE	FALSE	NA	NA	NA	NA	NA
Q9UPQ4	UBE3B	TRIM35	-0.0059292	NA	Other	NA	1	0.990148413	NA	NA	NA	1	10	-0.036446209	-0.0968508135	NA	0.737612574604208	NA	0.592767817997909	NA	0.655016504459304	NA	0.620569094491356	Low	NA	NA	NA	NA	NA	FALSE	TRUE	FALSE	NA	NA	NA	NA	NA
Q9UPQ4	UBE3C	TRIM35	0.144938849	NA	Other	NA	1	0.575662771	NA	NA	NA	1	10	-0.036446209	-0.0968508135	NA	1.96154784988838	NA	1.57635929607184	NA	1.74189847109505	NA	1.65029178584689	Low	NA	NA	NA	NA	NA	FALSE	TRUE	FALSE	NA	NA	NA	NA	NA
Q9UPQ4	WWP1	TRIM35	0.058080163	NA	NEDD4	NA	1	0.934389797	NA	NA	NA	1	10	-0.036446209	-0.0968508135	NA	1.25689626550797	NA	1.01007992868704	NA	1.11615206498174	NA	1.05745347111847	Low	NA	NA	NA	NA	NA	FALSE	TRUE	FALSE	NA	NA	NA	NA	NA
Q9UPQ7	AREL1	PDZRN3	0.018815532	NA	Other	NA	1	0.947337263	NA	NA	NA	7	10	-0.109431698	0.029419011	NA	-0.0394793097203684	NA	-0.0338485929149104	NA	-0.0334384033176617	NA	-0.0362048332919165	Low	NA	NA	NA	NA	NA	FALSE	TRUE	FALSE	NA	NA	NA	NA	NA
Q9UPQ7	HECTD2	PDZRN3	-0.163963707	NA	Other	NA	1	0.597258643	NA	NA	NA	7	10	-0.109431698	0.029419011	NA	-0.720010500184766	NA	-0.617319362669639	NA	-0.609838461428522	NA	-0.660291689805553	Low	NA	NA	NA	NA	NA	FALSE	TRUE	FALSE	NA	NA	NA	NA	NA
Q9UPQ7	HECW2	PDZRN3	NA	-0.201922838	NEDD4	1	NA	NA	0.41880661	NA	NA	7	10	-0.109431698	0.029419011	NA	NA	NA	NA	NA	NA	NA	NA	Low	NA	NA	NA	NA	NA	FALSE	TRUE	FALSE	NA	NA	NA	NA	NA
Q9UPQ7	HERC3	PDZRN3	NA	-0.109431698	HERC	1	NA	NA	0.72862756	NA	NA	7	10	-0.109431698	0.029419011	NA	NA	NA	NA	NA	NA	NA	NA	Low	NA	NA	NA	NA	NA	FALSE	TRUE	FALSE	NA	NA	NA	NA	NA
Q9UPQ7	HERC5	PDZRN3	-0.173447744	-0.101324907	HERC	1	1	0.247761561	0.721837244	1.711797712	-0.072122837	7	10	-0.109431698	0.029419011	NA	-0.755321857346169	NA	-0.647594455174934	NA	-0.63974666931818	NA	-0.692674267119977	Low	NA	NA	NA	NA	NA	FALSE	TRUE	FALSE	NA	NA	NA	NA	NA
Q9UPQ7	HUWE1	PDZRN3	-0.433398472	NA	Other	NA	1	0.241195119	NA	NA	NA	7	10	-0.109431698	0.029419011	NA	-1.72318111398705	NA	-1.47741326935909	NA	-1.45950943638584	NA	-1.58025774527392	Low	NA	NA	NA	NA	NA	FALSE	TRUE	FALSE	NA	NA	NA	NA	NA
Q9UPQ7	ITCH	PDZRN3	0.217242736	NA	NEDD4	NA	1	0.61643272	NA	NA	NA	7	10	-0.109431698	0.029419011	NA	0.699313028498317	NA	0.599573857531766	NA	0.592308002795647	NA	0.641310899176748	Low	NA	NA	NA	NA	NA	FALSE	TRUE	FALSE	NA	NA	NA	NA	NA
Q9UPQ7	NEDD4	PDZRN3	0.479914237	NA	NEDD4	NA	1	0.051879173	NA	NA	NA	7	10	-0.109431698	0.029419011	NA	1.67730237922868	NA	1.4380779662019	NA	1.42065081278222	NA	1.53818426538443	Low	NA	NA	NA	NA	NA	FALSE	TRUE	FALSE	NA	NA	NA	NA	NA
Q9UPQ7	NEDD4L	PDZRN3	0.04002249	-0.155845501	NEDD4	1	2	0.783400623	0.060238032	-0.256808761	0.195867991	7	10	-0.109431698	0.029419011	NA	0.0394793097203684	NA	0.0338485929149103	NA	0.0334384033176617	NA	0.0362048332919165	Low	NA	NA	NA	NA	NA	FALSE	TRUE	FALSE	NA	NA	NA	NA	NA
Q9UPQ7	SMURF1	PDZRN3	0.311633928	0.197738331	NEDD4	1	2	0.000261234	0.095931111	1.575991496	0.113895597	7	10	-0.109431698	0.029419011	NA	1.05075420208321	NA	0.900890909488123	NA	0.889973584792918	NA	0.963602985631135	Low	NA	NA	NA	NA	NA	FALSE	TRUE	FALSE	NA	NA	NA	NA	NA
Q9UPQ7	UBE3A	PDZRN3	NA	-0.463997104	Other	1	NA	NA	0.056580516	NA	NA	7	10	-0.109431698	0.029419011	NA	NA	NA	NA	NA	NA	NA	NA	Low	NA	NA	NA	NA	NA	FALSE	TRUE	FALSE	NA	NA	NA	NA	NA
Q9UPQ7	UBR5	PDZRN3	-0.172280803	NA	Other	NA	1	0.509292502	NA	NA	NA	7	10	-0.109431698	0.029419011	NA	-0.750977054554142	NA	-0.643869327708305	NA	-0.636066684305156	NA	-0.688689829147637	Low	NA	NA	NA	NA	NA	FALSE	TRUE	FALSE	NA	NA	NA	NA	NA
Q9UPQ7	WWP1	PDZRN3	0.154138504	-0.038599386	NEDD4	1	2	0.154019277	0.796560526	-3.993289012	0.19273789	7	10	-0.109431698	0.029419011	NA	0.464360752948567	NA	0.398131532783817	NA	0.393306829627171	NA	0.425845937198286	Low	NA	NA	NA	NA	NA	FALSE	TRUE	FALSE	NA	NA	NA	NA	NA
Q9UPQ8	G2E3	DOLK	NA	-0.349817555	Other	1	NA	NA	0.18938417	NA	NA	18	13	-0.1507878065	-0.281653932	-0.596025705514265	NA	-0.694046952224616	NA	-0.588499083680061	NA	-0.681620694584505	NA	Low	NA	NA	NA	NA	NA	FALSE	FALSE	FALSE	NA	FALSE	NA	NA	NA
Q9UPQ8	HACE1	DOLK	NA	-0.676781347	Other	1	NA	NA	0.163166953	NA	NA	18	13	-0.1507878065	-0.281653932	-1.57516991020294	NA	-1.83421933869278	NA	-1.55527864019725	NA	-1.80137936727872	NA	Low	NA	NA	NA	NA	NA	FALSE	FALSE	FALSE	NA	FALSE	NA	NA	NA
Q9UPQ8	HECTD1	DOLK	NA	-1.326360918	Other	1	NA	NA	0.008057502	NA	NA	18	13	-0.1507878065	-0.281653932	-3.52043751472352	NA	-4.09940193012797	NA	-3.47598137530012	NA	-4.02600599575946	NA	Low	NA	NA	NA	NA	NA	FALSE	FALSE	FALSE	NA	FALSE	NA	NA	NA
Q9UPQ8	HECTD3	DOLK	-1.274666647	-0.991135658	Other	1	1	0.000212348	0.003424562	1.286066783	-0.283530989	18	13	-0.1507878065	-0.281653932	-2.51655305220709	-4.24055636963244	-2.9304205503836	-4.16090098249778	-2.48477398131394	-3.45440778635863	-2.87795412770683	-4.66538436324893	Low	-0.0945321744458091	0.999724683976668	NA	FALSE	FALSE	FALSE	FALSE	FALSE	0.776406869101859	TRUE	50.8702803723511	50.8702803723511	TRUE
Q9UPQ8	HECTD4	DOLK	-0.544903081	-0.267934657	Other	1	1	0.371819858	0.32180437	2.033716306	-0.276968424	18	13	-0.1507878065	-0.281653932	-0.350814562869412	-1.12417780631567	-0.408508854404937	-1.10306104460687	-0.346384471139776	-0.915768646585641	-0.401194887739092	-1.23680033984579	Low	-0.42307574624721	0.972822531676407	NA	FALSE	FALSE	FALSE	FALSE	FALSE	0.533063296149744	FALSE	1.91112171169361	1.91112171169361	FALSE
Q9UPQ8	HECW1	DOLK	-0.138090648	-0.11095925	NEDD4	4	2	0.411386816	0.658929573	1.244516775	-0.027131398	18	13	-0.1507878065	-0.281653932	0.119272840700632	0.613071906548095	0.138888223788973	0.601555851624929	0.117766661422222	0.499415685815075	0.136401560824101	0.674490759476595	Medium	0.594254751427347	0.94580586379778	NA	FALSE	FALSE	FALSE	FALSE	FALSE	0.39936481852696	FALSE	0.80520851535493	0.80520851535493	FALSE
Q9UPQ8	HECW2	DOLK	0.159076427	0.044078133	NEDD4	1	4	0.546878929	0.907337002	3.608964722	0.114998294	18	13	-0.1507878065	-0.281653932	0.583556528340724	1.88209264888198	0.67952711803965	1.84673907602452	0.576187367468859	1.53317511529974	0.667360824368685	2.07064471001027	Low	1.14502569916814	0.809923838026924	NA	FALSE	FALSE	FALSE	FALSE	FALSE	0.557474454251293	FALSE	2.81557637041568	2.81557637041568	FALSE
Q9UPQ8	HERC1	DOLK	-0.503757209	-0.120004238	HERC	1	1	0.405149508	0.781449402	4.197828488	-0.383752971	18	13	-0.1507878065	-0.281653932	0.0921862097085411	-0.948468687028431	0.107346977308886	-0.930652477582099	0.0910220808255324	-0.772633902723559	0.105425030684595	-1.04348830572844	Low	-0.969347583764414	0.858005743266145	NA	FALSE	FALSE	FALSE	FALSE	FALSE	0.436896499994278	FALSE	2.81991725435684	2.81991725435684	FALSE
Q9UPQ8	HERC2	DOLK	-0.312857329	-0.136274562	HERC	4	2	0.341853595	0.573059038	2.295786715	-0.176582767	18	13	-0.1507878065	-0.281653932	0.0434621801896792	-0.133250825396047	0.0506098871552143	-0.130747817498559	0.0429133391055593	-0.10854771135296	0.0497037647453228	-0.146600177666455	Medium	-0.0507027325790242	0.999601453314477	NA	FALSE	FALSE	FALSE	FALSE	FALSE	0.371030702736458	FALSE	0.132907991545165	0.132907991545165	FALSE
Q9UPQ8	HERC3	DOLK	-0.324348522	-0.165301051	HERC	1	4	0.161479268	0.526698134	1.962168541	-0.159047471	18	13	-0.1507878065	-0.281653932	-0.0434621801896791	-0.182322756635946	-0.0506098871552142	-0.17889797259881	-0.0429133391055593	-0.148522291712437	-0.0497037647453227	-0.200588239780318	Low	0.0431091998413777	0.999711990376133	NA	FALSE	FALSE	FALSE	FALSE	FALSE	0.384991936015713	FALSE	0.337740144147837	0.337740144147837	FALSE
Q9UPQ8	HERC4	DOLK	NA	-1.16765114	HERC	1	NA	NA	0.02088824	NA	NA	18	13	-0.1507878065	-0.281653932	-3.04515626597862	NA	-3.54595683692299	NA	-3.00670198552053	NA	-3.48246981620331	NA	Low	NA	NA	NA	NA	NA	FALSE	FALSE	FALSE	NA	FALSE	NA	NA	NA
Q9UPQ8	HERC5	DOLK	-0.159585696	0.186959876	HERC	2	1	0.358422243	0.326125532	-0.853582594	-0.346545572	18	13	-0.1507878065	-0.281653932	1.01143825114099	0.521279564582006	1.17777744998785	0.51148775381408	0.998665793251073	0.424640549447005	1.15669045293476	0.57350246465251	Low	-1.03266834538585	0.855656689166685	NA	FALSE	FALSE	FALSE	FALSE	FALSE	0.527618668981153	FALSE	10.6630799914243	10.6630799914243	FALSE
Q9UPQ8	HERC6	DOLK	NA	-0.590272846	HERC	1	NA	NA	0.158968788	NA	NA	18	13	-0.1507878065	-0.281653932	-1.31610667603769	NA	-1.53255106089475	NA	-1.29948686056268	NA	-1.50511217615033	NA	Low	NA	NA	NA	NA	NA	FALSE	FALSE	FALSE	NA	FALSE	NA	NA	NA
Q9UPQ8	NEDD4L	DOLK	-0.281653932	-0.191932601	NEDD4	2	1	0.435260358	0.22487635	1.467462695	-0.089721331	18	13	-0.1507878065	-0.281653932	-0.12321452122069	0	-0.143478145542816	0	-0.121658566339667	0	-0.14090930434767	0	Low	0.364463934052524	0.979521613185029	NA	FALSE	FALSE	FALSE	FALSE	FALSE	0.412188443134111	FALSE	1.11649094426043	1.11649094426043	FALSE
Q9UPQ8	SMURF1	DOLK	-0.092914493	0.103711887	NEDD4	2	1	0.761975012	0.494033943	-0.895890487	-0.19662638	18	13	-0.1507878065	-0.281653932	0.7621391300281	0.805991925543776	0.887479072585845	0.790852025667345	0.75251482529812	0.65657063381566	0.871589594833928	0.886737917992295	Low	-0.284059989024269	0.988368215336189	NA	FALSE	FALSE	FALSE	FALSE	FALSE	0.464773827115656	FALSE	3.38644648089974	3.38644648089974	FALSE
Q9UPQ8	TRIP12	DOLK	-0.190780731	-0.109673303	Other	4	2	0.337882434	0.665610601	1.739536658	-0.081107428	18	13	-0.1507878065	-0.281653932	0.123123810084381	0.388064448227572	0.143372516226655	0.38077497459196	0.121569000704991	0.316121927105166	0.140805566225026	0.426941573435721	Medium	0.356063065866487	0.980432156036055	NA	FALSE	FALSE	FALSE	FALSE	FALSE	0.384608304772051	FALSE	0.260350158375223	0.260350158375223	FALSE
Q9UPQ8	UBE3A	DOLK	0.04916126	0.082867827	Other	1	4	0.839670513	0.700468544	0.593249054	-0.033706567	18	13	-0.1507878065	-0.281653932	0.699718332831134	1.41271148739196	0.814792670557924	1.38617485619808	0.690882278894273	1.15081162388794	0.800204574442562	1.55423994131031	Low	0.469947083422023	0.967853260815073	NA	FALSE	FALSE	FALSE	FALSE	FALSE	0.499089349157545	FALSE	1.69639694503276	1.69639694503276	FALSE
Q9UPQ8	WWP1	DOLK	-0.329966258	-0.116301976	NEDD4	2	1	0.367529777	0.670784772	2.837150918	-0.213664282	18	13	-0.1507878065	-0.281653932	0.103273212215348	-0.206312707437043	0.120257327026968	-0.202437291772395	0.101969076493085	-0.168064791709637	0.118104232738522	-0.226981555087726	Low	-0.225786189060727	0.992112898620432	NA	FALSE	FALSE	FALSE	FALSE	FALSE	0.369599916269104	FALSE	0.239283785153149	0.239283785153149	FALSE
Q9UPQ9	AREL1	TNRC6B	-0.031723575	-0.013245461	Other	28	29	0.516204238	0.806473769	2.395052539	-0.018478114	27	27	-0.005853201	-0.02972321	-0.0828612536404444	-0.0229369028584306	-0.0847887501264679	-0.0243964649437823	-0.0890952729729419	-0.0240802209101198	-0.0805086173360028	-0.023505164568145	High	0.193888621675088	0.993919198030636	NA	FALSE	FALSE	FALSE	FALSE	FALSE	0.379202956796135	FALSE	0.0673195245310915	0.0673195245310915	FALSE
Q9UPQ9	G2E3	TNRC6B	-0.122458919	-0.088517534	Other	29	39	0.152068489	0.053792698	1.383442505	-0.033941385	27	27	-0.005853201	-0.02972321	-0.926600290537827	-1.06334091470341	-0.948154620523106	-1.13100532835522	-0.996312536864392	-1.11634444662679	-0.900291812359537	-1.08968518314838	High	-0.281255069789217	0.987624641989509	NA	FALSE	FALSE	FALSE	FALSE	FALSE	0.43751296705563	FALSE	1.25470644177561	1.25470644177561	FALSE
Q9UPQ9	HACE1	TNRC6B	-0.035113898	-0.067784597	Other	38	50	0.41039284	0.061921333	0.518021786	0.032670699	27	27	-0.005853201	-0.02972321	-0.694200841456172	-0.0618115628878267	-0.710349157149144	-0.0657448669692121	-0.746428647289917	-0.0648926360426883	-0.674490759476595	-0.0633429442004456	High	0.640514686767278	0.9355486326829	NA	FALSE	FALSE	FALSE	FALSE	FALSE	0.42360562785626	FALSE	2.07698055001825	2.07698055001825	FALSE
Q9UPQ9	HECTD1	TNRC6B	-0.19706097	-0.232298552	Other	38	50	6.05e-12	2.99e-14	0.848309076	0.035237582	27	27	-0.005853201	-0.02972321	-2.53826917139149	-1.91875480008267	-2.59731371505322	-2.04085244223482	-2.72923441015314	-2.01439748616108	-2.4662014202931	-1.96629194535235	High	0.0735977939213189	0.999338062238474	NA	FALSE	FALSE	FALSE	FALSE	FALSE	0.663545106104744	FALSE	8.66527205281119	8.66527205281119	FALSE
Q9UPQ9	HECTD2	TNRC6B	-0.248649102	-0.065726107	Other	28	29	2.41e-05	0.182286485	3.783110142	-0.182922995	27	27	-0.005853201	-0.02972321	-0.671126834047569	-2.51028283238272	-0.686738408305376	-2.67002164578178	-0.72161868004552	-2.63541095865257	-0.652071880311091	-2.5724750831413	High	-2.04748027191818	0.428802716957212	NA	FALSE	FALSE	FALSE	FALSE	FALSE	0.590837044375629	FALSE	13.8467872662476	13.8467872662476	FALSE
Q9UPQ9	HECTD3	TNRC6B	-0.070127539	0.024734167	Other	21	32	0.181547318	0.685055345	-2.835249677	-0.094861706	27	27	-0.005853201	-0.02972321	0.342859647528849	-0.463290534144054	0.350835157634921	-0.492771467220006	0.368654498283858	-0.486383818975618	0.333125012597974	-0.474768555943777	High	-0.626619266198938	0.937527880266439	NA	FALSE	FALSE	FALSE	FALSE	FALSE	0.446500434887422	FALSE	1.97376703048937	1.97376703048937	FALSE
Q9UPQ9	HECTD4	TNRC6B	-0.016550125	0.073735501	Other	21	32	0.732842105	0.091273044	-0.224452601	-0.090285626	27	27	-0.005853201	-0.02972321	0.892124955471769	0.151047319359641	0.912877329364486	0.160659032928473	0.95924346955493	0.158576458230266	0.86679531747898	0.154789516310855	High	-0.394443913101207	0.975697119278593	NA	FALSE	FALSE	FALSE	FALSE	FALSE	0.434343502731112	FALSE	2.1366631971802	2.1366631971802	FALSE
Q9UPQ9	HECW1	TNRC6B	-0.02972321	0.023594606	NEDD4	38	57	0.607891895	0.582384469	-1.259745978	-0.053317816	27	27	-0.005853201	-0.02972321	0.330086090719462	0	0.337764465737873	0	0.354919930186372	0	0.320714128716721	0	High	-0.108619874557413	0.998098206775453	NA	FALSE	FALSE	FALSE	FALSE	FALSE	0.380754890932516	FALSE	0.302105685830213	0.302105685830213	FALSE
Q9UPQ9	HECW2	TNRC6B	0.008144829	0.058394578	NEDD4	30	52	0.869674202	0.281605664	0.1394792	-0.050249749	27	27	-0.005853201	-0.02972321	0.720165620737665	0.434208522935695	0.736917922233733	0.461838857385168	0.774346871986408	0.455852179253803	0.699718334338765	0.444966037982035	High	0.0585989644618379	0.999455332130031	NA	FALSE	FALSE	FALSE	FALSE	FALSE	0.406473831591794	FALSE	0.667407884252961	0.667407884252961	FALSE
Q9UPQ9	HERC1	TNRC6B	-0.027690246	-0.011333201	HERC	21	32	0.635063916	0.878518329	2.443285529	-0.016357045	27	27	-0.005853201	-0.02972321	-0.0614263662194829	0.0233106946895624	-0.0628552500443767	0.0247940425662174	-0.0660477439770411	0.0244726448534747	-0.0596823194802801	0.0238882170909381	High	0.227531340998231	0.991629101253489	NA	FALSE	FALSE	FALSE	FALSE	FALSE	0.379239451115089	FALSE	0.0903143599512863	0.0903143599512863	FALSE
Q9UPQ9	HERC2	TNRC6B	0.034737029	0.058252334	HERC	38	57	0.524677709	0.165395331	0.596319952	-0.023515305	27	27	-0.005853201	-0.02972321	0.718571180585015	0.73912422991515	0.735286392637508	0.786157506770679	0.772632475034899	0.775966783581558	0.698169164292752	0.757436030822854	High	0.397067635610648	0.975104442819912	NA	FALSE	FALSE	FALSE	FALSE	FALSE	0.413718199889833	FALSE	0.73327207602235	0.73327207602235	FALSE
Q9UPQ9	HERC3	TNRC6B	-0.018915423	0.045144775	HERC	30	52	0.691549148	0.273337283	-0.418994734	-0.064060198	27	27	-0.005853201	-0.02972321	0.571646049311752	0.123925963778415	0.584943527962978	0.131811842671396	0.61465351499914	0.130103205419772	0.555415601547383	0.126996229214397	High	-0.165217325325503	0.995640162698238	NA	FALSE	FALSE	FALSE	FALSE	FALSE	0.397554379754735	FALSE	0.734534037499965	0.734534037499965	FALSE
Q9UPQ9	HERC4	TNRC6B	0.02767812	0.1073717	HERC	29	39	0.733825808	0.006019815	0.257778539	-0.07969358	27	27	-0.005853201	-0.02972321	1.26915953175013	0.658184246452381	1.29868238386949	0.700067005307271	1.36464402793318	0.690992247382198	1.23312494792064	0.674490759476595	High	-0.136293213280746	0.997182636345837	NA	FALSE	FALSE	FALSE	FALSE	FALSE	0.473976434450122	FALSE	2.48947106027118	2.48947106027118	FALSE
Q9UPQ9	HERC5	TNRC6B	0.050804914	0.05714247	HERC	31	43	0.180396933	0.115305212	0.889092019	-0.006337556	27	27	-0.005853201	-0.02972321	0.70613050311826	0.923364364783254	0.722556323433994	0.982121539896247	0.759255830268232	0.969390593915373	0.686081708484784	0.946240714561587	High	0.60994770800517	0.941597375949958	NA	FALSE	FALSE	FALSE	FALSE	FALSE	0.461508269807848	FALSE	1.13146252769876	1.13146252769876	FALSE
Q9UPQ9	HERC6	TNRC6B	0.033788538	-0.005853201	HERC	38	50	0.30885772	0.893792837	-5.772659781	0.039641739	27	27	-0.005853201	-0.02972321	0	0.728248491772813	0	0.774589704179156	0	0.764548930934036	0	0.746290846295828	High	0.948282235527997	0.858846192954412	NA	FALSE	FALSE	FALSE	FALSE	FALSE	0.426229983638874	FALSE	2.44360553635004	2.44360553635004	FALSE
Q9UPQ9	HUWE1	TNRC6B	-0.143637641	-0.064572469	Other	29	42	0.023590691	0.088511996	2.224440899	-0.079065172	27	27	-0.005853201	-0.02972321	-0.658195485457658	-1.30618374047756	-0.673506254117293	-1.38930116377881	-0.707714448792566	-1.37129207086237	-0.639507684748939	-1.33854443931063	High	-0.759765232921405	0.909643799222996	NA	FALSE	FALSE	FALSE	FALSE	FALSE	0.446327445766532	FALSE	2.2693949937687	2.2693949937687	FALSE
Q9UPQ9	ITCH	TNRC6B	-0.034224091	-0.012273119	NEDD4	29	42	0.69569168	0.832694636	2.788540631	-0.021950972	27	27	-0.005853201	-0.02972321	-0.0719620865268341	-0.0516087165464082	-0.073636049480729	-0.0548927748349105	-0.0773761132148901	-0.0541812163131034	-0.0699189045827009	-0.0528873223669865	High	0.153844497463917	0.996169566048809	NA	FALSE	FALSE	FALSE	FALSE	FALSE	0.378682639204455	FALSE	0.0355364697746434	0.0355364697746434	FALSE
Q9UPQ9	NEDD4	TNRC6B	-0.143660009	-0.150223922	NEDD4	29	42	0.031302736	5.85e-06	0.956305807	0.006563913	27	27	-0.005853201	-0.02972321	-1.61827897436438	-1.30644021999162	-1.65592295028138	-1.3895739640567	-1.74002927342862	-1.37156133491234	-1.57233202451102	-1.33880727310399	High	0.00554762130718442	0.999995509462516	NA	FALSE	FALSE	FALSE	FALSE	FALSE	0.530282559166206	FALSE	3.46405362112695	3.46405362112695	FALSE
Q9UPQ9	NEDD4L	TNRC6B	0.009477851	0.019912807	NEDD4	45	69	0.87643763	0.646717297	0.475967602	-0.010434956	27	27	-0.005853201	-0.02972321	0.288816102814257	0.449493431500957	0.295534466329454	0.478096402629306	0.310545018192407	0.471898982831175	0.280615898026908	0.460629630117949	High	0.417191683249845	0.972067190980311	NA	FALSE	FALSE	FALSE	FALSE	FALSE	0.395020578202262	FALSE	0.363012293768853	0.363012293768853	FALSE
Q9UPQ9	SMURF1	TNRC6B	-0.12455145	-0.045340919	NEDD4	45	69	0.004385618	0.18944991	2.746998798	-0.079210531	27	27	-0.005853201	-0.02972321	-0.44262536989775	-1.08733462598873	-0.452921603753984	-1.15652585045258	-0.475926038084233	-1.14153415387585	-0.430058138909344	-1.11427333856949	High	-0.688013442573943	0.925045098549292	NA	FALSE	FALSE	FALSE	FALSE	FALSE	0.455266015605355	FALSE	1.80723429597163	1.80723429597163	FALSE
Q9UPQ9	SMURF2	TNRC6B	-0.045700204	-0.083813953	NEDD4	31	45	0.445879326	0.094951353	0.545257709	0.038113749	27	27	-0.005853201	-0.02972321	-0.873876953120125	-0.18319794604871	-0.894204846826212	-0.194855525880537	-0.939622589115619	-0.192329672334629	-0.849065421128994	-0.187736674694001	High	0.653339918614886	0.933645026500464	NA	FALSE	FALSE	FALSE	FALSE	FALSE	0.448474796884876	FALSE	2.60750133857457	2.60750133857457	FALSE
Q9UPQ9	TRIP12	TNRC6B	-0.019335168	0.021331243	Other	38	57	0.704406801	0.606682763	-0.906424815	-0.040666411	27	27	-0.005853201	-0.02972321	0.304715622740333	0.119113016996047	0.311803836667401	0.126692629838824	0.327640729465367	0.125050351402671	0.296063991186457	0.122064041687793	High	0.0422961557952549	0.999711350279132	NA	FALSE	FALSE	FALSE	FALSE	FALSE	0.378687175649565	FALSE	0.122912784331796	0.122912784331796	FALSE
Q9UPQ9	UBE3A	TNRC6B	-0.183173233	-0.092171159	Other	30	52	3.26e-09	0.01805463	1.987316152	-0.091002074	27	27	-0.005853201	-0.02972321	-0.967554470698166	-1.75951302446051	-0.990061465950731	-1.8714775087257	-1.04034788149726	-1.8472181089466	-0.940083201868869	-1.803104955146	High	-1.01874825163144	0.842494693588977	NA	FALSE	FALSE	FALSE	FALSE	FALSE	0.49835278096967	FALSE	3.98091018793064	3.98091018793064	FALSE
Q9UPQ9	UBE3B	TNRC6B	-0.1142498	-0.114814837	Other	31	45	0.02372612	0.012940468	0.995078711	0.000565037	27	27	-0.005853201	-0.02972321	-1.22137178043978	-0.969212210663749	-1.24978300657379	-1.03088685802464	-1.31326099230795	-1.01752378189937	-1.18669400927847	-0.993224440706631	High	0.0617459667924678	0.999417187603094	NA	FALSE	FALSE	FALSE	FALSE	FALSE	0.476297309900148	FALSE	2.02752683830477	2.02752683830477	FALSE
Q9UPQ9	UBE3C	TNRC6B	0.13994198	0.157422166	Other	31	45	0.001863343	0.000189286	0.888959818	-0.017480186	27	27	-0.005853201	-0.02972321	1.8301847605771	1.94544194758815	1.87275803264094	2.06923779411016	1.96787767105354	2.0424148872618	1.77822128039306	1.99364026686909	High	0.884373587871156	0.890666951055652	NA	FALSE	FALSE	FALSE	FALSE	FALSE	0.679093016346413	FALSE	4.75577435365789	4.75577435365789	FALSE
Q9UPQ9	UBR5	TNRC6B	0.020550837	0.236274658	Other	28	29	0.707473835	4.3e-08	0.086978592	-0.215723821	27	27	-0.005853201	-0.02972321	2.71405739760462	0.576460262171741	2.77719108032018	0.613142614081712	2.91824796367538	0.605194630882738	2.63699858319602	0.590742063694204	High	-1.52339199390917	0.720195270659019	NA	FALSE	FALSE	FALSE	FALSE	FALSE	0.625119569255655	FALSE	20.3823984437176	20.3823984437176	FALSE
Q9UPQ9	WWP1	TNRC6B	0.037509474	0.008364445	NEDD4	45	69	0.567624318	0.858801171	4.48439484	0.029145029	27	27	-0.005853201	-0.02972321	0.159368308389593	0.770914079090347	0.163075491673801	0.819970264567913	0.171358292511716	0.809341236774429	0.154843447231665	0.790013473430144	High	0.869726197505125	0.880767118383332	NA	FALSE	FALSE	FALSE	FALSE	FALSE	0.426902229412612	FALSE	1.91307256818867	1.91307256818867	FALSE
Q9UPR0	AREL1	PLCL2	0.235315322	0.243303523	Other	4	3	0.048366422	0.078740702	0.967167754	-0.007988201	27	27	0.031793413	0.028970664	1.54035217968042	1.05175308131201	1.49599341986147	1.08453970923296	1.43507597148078	0.991605595732609	1.65185207482277	1.04267458312371	Medium	0.00312935932647087	0.99999844429375	NA	FALSE	FALSE	FALSE	FALSE	FALSE	0.507748431225005	FALSE	3.53429352587627	3.53429352587627	FALSE
Q9UPR0	G2E3	PLCL2	0.196266686	0.068304209	Other	1	1	0.084387588	0.528646491	2.873420085	0.127962477	27	27	0.031793413	0.028970664	0.265895016557209	0.85271946623276	0.258237824044933	0.879301556988751	0.247722276912611	0.80395428293087	0.285142086711747	0.845358981850186	Low	0.591699058576508	0.943913779408162	NA	FALSE	FALSE	FALSE	FALSE	FALSE	0.408368906248995	FALSE	1.01506111882033	1.01506111882033	FALSE
Q9UPR0	HACE1	PLCL2	0.05971057	0.101055771	Other	3	6	0.435007642	0.363060988	0.590867492	-0.041345201	27	27	0.031793413	0.028970664	0.504412881800805	0.156683440066287	0.489886898607774	0.161567781973249	0.469938508820689	0.147723052766863	0.540925300305587	0.155330983532474	Medium	-0.181354450822574	0.994680413181562	NA	FALSE	FALSE	FALSE	FALSE	FALSE	0.377283590524881	FALSE	0.308009085017397	0.308009085017397	FALSE
Q9UPR0	HECTD1	PLCL2	0.019330628	-0.05457123	Other	3	6	0.848941916	0.700295516	-0.354227456	0.073901858	27	27	0.031793413	0.028970664	-0.628962682173306	-0.0491359343402952	-0.610849938268599	-0.0506676641972253	-0.585975885288964	-0.0463259564522567	-0.674490759476595	-0.0487118039062468	Medium	0.317387419266986	0.983801673981634	NA	FALSE	FALSE	FALSE	FALSE	FALSE	0.388336031648584	FALSE	1.22549232968038	1.22549232968038	FALSE
Q9UPR0	HECTD2	PLCL2	0.07119267	-0.088908559	Other	4	3	0.557663382	0.467568827	-0.800740343	0.160101229	27	27	0.031793413	0.028970664	-0.8790291190427	0.21520850280347	-0.853715010957646	0.221917264804948	-0.818951395408694	0.202901193655596	-0.942658499319018	0.21335087097189	Medium	0.708645546606554	0.920640468897027	NA	FALSE	FALSE	FALSE	FALSE	FALSE	0.42722703221698	FALSE	2.92067775946649	2.92067775946649	FALSE
Q9UPR0	HECTD3	PLCL2	0.116664548	-0.059183795	Other	1	2	0.552930528	0.812942275	-1.971224522	0.175848343	27	27	0.031793413	0.028970664	-0.662554336736143	0.446981829348922	-0.643474226954768	0.460915733785893	-0.617271699935334	0.421419904584718	-0.71051397872368	0.443123581819108	Low	0.786162895504618	0.902389591278667	NA	FALSE	FALSE	FALSE	FALSE	FALSE	0.400361313746506	FALSE	2.57434103124367	2.57434103124367	FALSE
Q9UPR0	HECTD4	PLCL2	-0.104510642	0.026397247	Other	1	2	0.700142232	0.927729309	-3.959149301	-0.130907889	27	27	0.031793413	0.028970664	-0.0392983392615008	-0.680363505621022	-0.0381666333986596	-0.701572690082804	-0.0366124728729118	-0.641454987195727	-0.0421429878845418	-0.674490759476595	Low	-0.609486055633823	0.940530559808268	NA	FALSE	FALSE	FALSE	FALSE	FALSE	0.396186813758634	FALSE	1.14220787748623	1.14220787748623	FALSE
Q9UPR0	HECW1	PLCL2	-0.172957794	-0.264372265	NEDD4	2	3	0.176819163	0.181280848	0.654220646	0.091414471	27	27	0.031793413	0.028970664	-2.15686828234276	-1.02924340258948	-2.09475521277356	-1.06132832925183	-2.00945594551067	-0.970383196886333	-2.31299529698885	-1.02035920293107	Medium	0.361203938740121	0.979963927446661	NA	FALSE	FALSE	FALSE	FALSE	FALSE	0.529268456006094	FALSE	9.4606486671977	9.4606486671977	FALSE
Q9UPR0	HECW2	PLCL2	-0.325879765	-0.369191531	NEDD4	2	5	0.00021243	0.000821267	0.882684833	0.043311766	27	27	0.031793413	0.028970664	-2.9202293569297	-1.80869733058773	-2.83613316492303	-1.86508041845625	-2.72064469192498	-1.70526183936643	-3.1316130076198	-1.79308505834372	Medium	0.11329181278797	0.998105702358355	NA	FALSE	FALSE	FALSE	FALSE	FALSE	0.602130426399829	FALSE	16.6975935968853	16.6975935968853	FALSE
Q9UPR0	HERC1	PLCL2	0.022377605	0.00453606	HERC	1	2	0.948731607	0.991819957	4.933269181	0.017841545	27	27	0.031793413	0.028970664	-0.198505514019488	-0.0336052805327379	-0.192788991177969	-0.0346528684586338	-0.184938546608811	-0.0316834671697449	-0.212874529294258	-0.03331520724096	Low	0.0709445463628441	0.999184552731256	NA	FALSE	FALSE	FALSE	FALSE	FALSE	0.372603722254425	FALSE	0.206012427822936	0.206012427822936	FALSE
Q9UPR0	HERC2	PLCL2	0.296188799	0.25028758	HERC	2	3	0.00484962	0.140480611	1.183393914	0.045901219	27	27	0.031793413	0.028970664	1.591214558897	1.36202942975484	1.54539107426171	1.40448839937826	1.48246213370325	1.28413791040441	1.70639617697529	1.35027269527966	Medium	0.255781008627574	0.989642431177198	NA	FALSE	FALSE	FALSE	FALSE	FALSE	0.537115427536183	FALSE	4.11768454530574	4.11768454530574	FALSE
Q9UPR0	HERC3	PLCL2	-0.143881421	-0.059826297	HERC	2	5	0.272751341	0.683800689	2.404986239	-0.084055124	27	27	0.031793413	0.028970664	-0.667233448085236	-0.881039105989141	-0.648018590173377	-0.908504013737111	-0.621631014872234	-0.830654383696468	-0.715531792112258	-0.873434172787933	Medium	-0.413606509090178	0.97257101934248	NA	FALSE	FALSE	FALSE	FALSE	FALSE	0.408257158071072	FALSE	1.78301323754145	1.78301323754145	FALSE
Q9UPR0	HERC4	PLCL2	-0.161340774	-0.069747069	HERC	1	1	0.084539517	0.538747264	2.313226582	-0.091593705	27	27	0.031793413	0.028970664	-0.739482868097889	-0.970030643223238	-0.718187385565455	-1.00026971200886	-0.688942508945682	-0.914556687252448	-0.79301105687196	-0.961657554906625	Low	-0.450771931345112	0.967490948703044	NA	FALSE	FALSE	FALSE	FALSE	FALSE	0.414404891304356	FALSE	2.11595624251644	2.11595624251644	FALSE
Q9UPR0	HERC5	PLCL2	0.143742729	0.031793413	HERC	8	3	0.065010669	0.715982378	4.521148107	0.111949316	27	27	0.031793413	0.028970664	0	0.585001202271454	0	0.603237627809908	0	0.551546247869362	0	0.579951602275656	Medium	0.510220039095417	0.958159186164316	NA	FALSE	FALSE	FALSE	FALSE	FALSE	0.372927089234951	FALSE	0.712516898539532	0.712516898539532	FALSE
Q9UPR0	HERC6	PLCL2	-0.610160234	-0.512824521	HERC	3	6	9.79e-21	1.22e-08	1.189803157	-0.097335713	27	27	0.031793413	0.028970664	-3.96625684573633	-3.25769466410519	-3.85203735936096	-3.35924779927534	-3.69518086261176	-3.07139414707992	-4.25335821660531	-3.2295749698237	Medium	-0.620325056120818	0.94779184838124	NA	FALSE	FALSE	FALSE	FALSE	FALSE	0.712776170417861	TRUE	32.1573872126326	32.1573872126326	TRUE
Q9UPR0	HUWE1	PLCL2	0.109370822	0.038640186	Other	3	4	0.406918193	0.614056198	2.830494191	0.070730636	27	27	0.031793413	0.028970664	0.0498625891420841	0.409805200357899	0.0484266560841236	0.422580186105929	0.0464547033448349	0.386369326656307	0.0534719412981751	0.406267853203791	Medium	0.321963525518606	0.983247666062947	NA	FALSE	FALSE	FALSE	FALSE	FALSE	0.370859902991469	FALSE	0.281022021021229	0.281022021021229	FALSE
Q9UPR0	ITCH	PLCL2	0.167728652	0.116585795	NEDD4	3	4	0.065269601	0.110777117	1.438671426	0.051142857	27	27	0.031793413	0.028970664	0.617512469895621	0.707259120978332	0.5997294669573	0.729306730873891	0.575308244002236	0.66681250043991	0.662211712413488	0.701154217876504	Medium	0.248776234037062	0.990009892644857	NA	FALSE	FALSE	FALSE	FALSE	FALSE	0.393033784541724	FALSE	0.627269918227058	0.627269918227058	FALSE
Q9UPR0	NEDD4	PLCL2	0.145484201	0.144881313	NEDD4	3	4	0.314857593	0.029956149	1.004161254	0.000602888	27	27	0.031793413	0.028970664	0.823578566814044	0.593877606244163	0.799861312851436	0.612390738701285	0.767290641356207	0.559915029483333	0.883194104775183	0.588751387107603	Medium	0.0216288783376801	0.999924523132532	NA	FALSE	FALSE	FALSE	FALSE	FALSE	0.41090706998395	FALSE	0.85107094896384	0.85107094896384	FALSE
Q9UPR0	NEDD4L	PLCL2	-0.223652864	-0.070374022	NEDD4	3	4	0.179689614	0.576191727	3.178059995	-0.153278842	27	27	0.031793413	0.028970664	-0.744048741663494	-1.28763970223988	-0.722621772000044	-1.32777969760926	-0.693196325397046	-1.21400237062843	-0.797907435649629	-1.27652508331299	Medium	-0.735161224745805	0.91451394118501	NA	FALSE	FALSE	FALSE	FALSE	FALSE	0.454414251747755	FALSE	3.17104524464282	3.17104524464282	FALSE
Q9UPR0	SMURF1	PLCL2	-0.114458202	0.101938249	NEDD4	3	4	0.339964618	0.279863435	-1.122818992	-0.216396451	27	27	0.031793413	0.028970664	0.510839652184594	-0.731066911189855	0.496128592119127	-0.753856688779671	0.475926038084233	-0.689258774584717	0.547817278732933	-0.724756504549085	Medium	-0.985750927584771	0.847931043005066	NA	FALSE	FALSE	FALSE	FALSE	FALSE	0.415171374585227	FALSE	2.81055100606708	2.81055100606708	FALSE
Q9UPR0	SMURF2	PLCL2	0.004131217	0.025964386	NEDD4	2	1	0.981455113	0.936038547	0.159110907	-0.021833169	27	27	0.031793413	0.028970664	-0.0424507104878627	-0.126608389931453	-0.0412282232570104	-0.130555192889402	-0.0395493935718379	-0.119367929748409	-0.0455235465772675	-0.125515534527424	Low	-0.107400775368046	0.998130312627389	NA	FALSE	FALSE	FALSE	FALSE	FALSE	0.372147963415919	FALSE	0.100965671727647	0.100965671727647	FALSE
Q9UPR0	TRIP12	PLCL2	0.293969627	0.095129509	Other	2	3	0.016425448	0.703065722	3.090204397	0.198840118	27	27	0.031793413	0.028970664	0.461254043724189	1.35071815563908	0.447970940281361	1.39282451537494	0.429729385025615	1.27347350360841	0.494642367633275	1.33905905756107	Medium	0.922844544328103	0.866097562095291	NA	FALSE	FALSE	FALSE	FALSE	FALSE	0.474247423766293	FALSE	2.65011380728983	2.65011380728983	FALSE
Q9UPR0	UBE3A	PLCL2	0.1455625	0.000218151	Other	2	5	0.061139115	0.998641953	667.2557082	0.145344349	27	27	0.031793413	0.028970664	-0.229951294742744	0.594276701695976	-0.22332920247832	0.612802275280503	-0.214235148331256	0.560291301528817	-0.24659654353058	0.589147037656424	Medium	0.657219263081445	0.931052552194698	NA	FALSE	FALSE	FALSE	FALSE	FALSE	0.381842939307472	FALSE	1.32106965341802	1.32106965341802	FALSE
Q9UPR0	UBE3B	PLCL2	-0.044845276	0.140996922	Other	2	1	0.879230572	0.72251743	-0.318058546	-0.185842198	27	27	0.031793413	0.028970664	0.795289942012228	-0.376244983017405	0.772387338315802	-0.387973785608532	0.740935418015175	-0.354728345612235	0.852857780271485	-0.372997320179642	Low	-0.838730153479621	0.889140129765121	NA	FALSE	FALSE	FALSE	FALSE	FALSE	0.432423128220001	FALSE	2.50524164190583	2.50524164190583	FALSE
Q9UPR0	UBE3C	PLCL2	-0.069609134	0.07194161	Other	2	1	0.639831267	0.826372094	-0.967578207	-0.141550744	27	27	0.031793413	0.028970664	0.292384901880996	-0.502468090555634	0.283964858849073	-0.518131685576102	0.27240169660437	-0.473733026434783	0.313549468225625	-0.49813089798559	Low	-0.648684043756112	0.932762910057543	NA	FALSE	FALSE	FALSE	FALSE	FALSE	0.395330753706873	FALSE	1.17878254440593	1.17878254440593	FALSE
Q9UPR0	UBR5	PLCL2	1.094413002	1.157347884	Other	4	3	1.98e-47	8.98e-33	0.945621465	-0.062934882	27	27	0.031793413	0.028970664	8.19700903542572	5.43063374071826	7.96095317765971	5.59992458568522	7.636779990918	5.12006753424764	8.79035753065138	5.38375772062149	Medium	-0.0907331035421376	0.99952757582264	NA	FALSE	FALSE	FALSE	FALSE	FALSE	0.816241558999968	TRUE	116.512415704076	116.512415704076	TRUE
Q9UPR0	WWP1	PLCL2	0.028970664	0.106732822	NEDD4	3	4	0.861902852	0.277865089	0.271431631	-0.077762158	27	27	0.031793413	0.028970664	0.545756805653934	0	0.530040208254382	0	0.508456759692815	0	0.585261944417893	0	Medium	-0.34809903592136	0.980466503259547	NA	FALSE	FALSE	FALSE	FALSE	FALSE	0.381161658308069	FALSE	0.580987222142063	0.580987222142063	FALSE
Q9UPR3	AREL1	SMG5	-0.262772559	-0.195892836	Other	15	12	1.13e-05	0.033682137	1.341409744	-0.066879723	27	27	-0.025834165	-0.019646833	-1.94856776659452	-2.36786683457579	-1.56790160803367	-2.50811269627931	-2.02996636094028	-2.15668012618938	-1.70458056153106	-2.44951154420821	High	-1.29126335852844	0.776687365907101	NA	FALSE	FALSE	FALSE	FALSE	FALSE	0.696191122471087	FALSE	6.81210337671913	6.81210337671913	FALSE
Q9UPR3	G2E3	SMG5	0.101118061	0.08637649	Other	4	8	0.251308115	0.498212792	1.170666474	0.014741571	27	27	-0.025834165	-0.019646833	1.28573311855094	1.17616178258183	1.03455628212578	1.24582440899827	1.33944275613606	1.07126156954352	1.12474183283291	1.21671616926331	Medium	0.565844028540991	0.952395028412136	NA	FALSE	FALSE	FALSE	FALSE	FALSE	0.532870266161032	FALSE	2.41715161914135	2.41715161914135	FALSE
Q9UPR3	HACE1	SMG5	-0.080304949	-0.192332917	Other	7	8	0.435007642	0.008312246	0.417530968	0.112027968	27	27	-0.025834165	-0.019646833	-1.90777747125529	-0.590765705823543	-1.535079978347	-0.625756037318663	-1.98747211013156	-0.538076144477158	-1.66889776633843	-0.611135472319046	High	0.122675499867688	0.997954151723967	NA	FALSE	FALSE	FALSE	FALSE	FALSE	0.58310393594941	FALSE	3.75615257066809	3.75615257066809	FALSE
Q9UPR3	HECTD1	SMG5	-0.039949868	-0.119324422	Other	7	8	0.605453719	0.070304243	0.334800432	0.079374554	27	27	-0.025834165	-0.019646833	-1.07123088878448	-0.197736718399482	-0.861958543035899	-0.209448422815211	-1.11598000660408	-0.180100858951584	-0.93709820168325	-0.204554735663652	High	0.177873608919919	0.995135099437815	NA	FALSE	FALSE	FALSE	FALSE	FALSE	0.443512829126777	FALSE	1.22396086280377	1.22396086280377	FALSE
Q9UPR3	HECTD2	SMG5	-0.199073949	0.044685649	Other	15	12	0.014218847	0.53394902	-4.454986186	-0.243759598	27	27	-0.025834165	-0.019646833	0.808030755848027	-1.74748893994041	0.650176372181783	-1.85099057635875	0.841785069576167	-1.59163286231864	0.7068543076359	-1.80774284653853	High	-1.52114605993827	0.662250437877266	NA	FALSE	FALSE	FALSE	FALSE	FALSE	0.544460845540585	FALSE	5.06443338820139	5.06443338820139	FALSE
Q9UPR3	HECTD3	SMG5	-0.086593264	0.006221611	Other	13	9	0.37278696	0.944725692	-13.91814178	-0.092814875	27	27	-0.025834165	-0.019646833	0.367301775789923	-0.65200929686115	0.295546839462054	-0.690627011481651	0.382645275134702	-0.593857505877468	0.321310594355956	-0.674490759476595	High	-0.571563852581091	0.948004039989728	NA	FALSE	FALSE	FALSE	FALSE	FALSE	0.458826469384039	FALSE	0.745447020543622	0.745447020543622	FALSE
Q9UPR3	HECTD4	SMG5	-0.156949455	0.057385191	Other	13	9	0.056418907	0.359521653	-2.735016687	-0.214334646	27	27	-0.025834165	-0.019646833	0.953544760198404	-1.33722716342283	0.767263211717835	-1.41642949570314	0.993377710561514	-1.21796175589042	0.83414797814534	-1.38333512940978	High	-1.26334386302783	0.763286314243175	NA	FALSE	FALSE	FALSE	FALSE	FALSE	0.50876027535964	FALSE	3.9039837059445	3.9039837059445	FALSE
Q9UPR3	HECW1	SMG5	-0.018868233	-0.079454131	NEDD4	9	11	0.869611291	0.150166122	0.237473279	0.060585898	27	27	-0.025834165	-0.019646833	-0.61438876817692	0.00758299480574386	-0.494363682955695	0.00803212633007444	-0.640053968519851	0.00690667817790309	-0.537458932356096	0.00784445858403527	High	0.201315829689175	0.993549133763189	NA	FALSE	FALSE	FALSE	FALSE	FALSE	0.401397933022738	FALSE	0.459605031266979	0.459605031266979	FALSE
Q9UPR3	HECW2	SMG5	-0.049013	-0.047664559	NEDD4	10	10	0.618335102	0.474367972	1.028290223	-0.001348441	27	27	-0.025834165	-0.019646833	-0.250137213411825	-0.286004998491661	-0.20127118279437	-0.302944725371261	-0.260586332972534	-0.260496615447673	-0.218816629838089	-0.295866530700442	High	-0.122836980987892	0.997563359742917	NA	FALSE	FALSE	FALSE	FALSE	FALSE	0.427101084745281	FALSE	0.0813436730621928	0.0813436730621928	FALSE
Q9UPR3	HERC1	SMG5	0.009836809	0.034784736	HERC	13	9	0.963183605	0.669784749	0.282790963	-0.024947927	27	27	-0.025834165	-0.019646833	0.694584027032555	0.287149119111755	0.558892244636758	0.304156610858836	0.723599268085361	0.261538693560888	0.607612653317607	0.297050100918988	High	0.0437968288048755	0.999696442116706	NA	FALSE	FALSE	FALSE	FALSE	FALSE	0.412754094264107	FALSE	0.533660778371907	0.533660778371907	FALSE
Q9UPR3	HERC2	SMG5	0.152289605	-0.069413882	HERC	9	11	0.104381705	0.310572174	-2.193935861	0.221703487	27	27	-0.025834165	-0.019646833	-0.499345498375153	1.67453521226831	-0.401794909722377	1.77371588846522	-0.520204932856951	1.52518577487926	-0.436820645712472	1.73227365396552	High	1.41568751204378	0.700332856649544	NA	FALSE	FALSE	FALSE	FALSE	FALSE	0.561993621417453	FALSE	4.25237413067674	4.25237413067674	FALSE
Q9UPR3	HERC3	SMG5	0.088408447	0.136463283	HERC	10	10	0.30671134	0.004518432	0.647855196	-0.048054836	27	27	-0.025834165	-0.019646833	1.85963805264214	1.05237943356435	1.49634492732782	1.1147105825733	1.9373217370754	0.958519193916273	1.6267860581299	1.08866577028813	High	0.317636578613354	0.986252001340552	NA	FALSE	FALSE	FALSE	FALSE	FALSE	0.608532001435863	FALSE	3.87718023884126	3.87718023884126	FALSE
Q9UPR3	HERC4	SMG5	-0.142803119	-0.078648305	HERC	4	8	0.06970231	0.334083407	1.815717694	-0.064154814	27	27	-0.025834165	-0.019646833	-0.605155445583897	-1.19945219243862	-0.486934153642277	-1.27049428139582	-0.630434937257569	-1.0924747405443	-0.529381747420455	-1.24080963895531	Medium	-0.713206359300184	0.920178534188972	NA	FALSE	FALSE	FALSE	FALSE	FALSE	0.480380419180617	FALSE	1.32678299650492	1.32678299650492	FALSE
Q9UPR3	HERC5	SMG5	-0.098118668	-0.101126438	HERC	9	10	0.258520017	0.080438205	0.970257333	0.00300777	27	27	-0.025834165	-0.019646833	-0.862714587728578	-0.764258306193413	-0.694177340179321	-0.809524392592807	-0.898753239279003	-0.696095184143994	-0.754690979499012	-0.790610145993773	High	-0.315302474789915	0.984457925078079	NA	FALSE	FALSE	FALSE	FALSE	FALSE	0.455810569198728	FALSE	0.931836473729984	0.931836473729984	FALSE
Q9UPR3	HERC6	SMG5	0.141727761	-0.015708864	HERC	7	8	0.024866362	0.838788917	-9.022152143	0.157436625	27	27	-0.025834165	-0.019646833	0.116017813379638	1.57167057292709	0.0933529329987822	1.66475870212237	0.120864289386308	1.43149548785997	0.101490804101668	1.62586221313706	High	1.16516416640564	0.790625148906404	NA	FALSE	FALSE	FALSE	FALSE	FALSE	0.530314780395986	FALSE	2.783823394514	2.783823394514	FALSE
Q9UPR3	HUWE1	SMG5	-0.019646833	-0.051240578	Other	10	12	0.832880061	0.531853531	0.383423329	0.031593745	27	27	-0.025834165	-0.019646833	-0.291111985913309	0	-0.234241250756732	0	-0.303272767209594	0	-0.254660803141465	0	High	0.103725425267607	0.99826395373646	NA	FALSE	FALSE	FALSE	FALSE	FALSE	0.415933589484267	FALSE	0.105908809311851	0.105908809311851	FALSE
Q9UPR3	ITCH	SMG5	0.033299661	-0.102591388	NEDD4	10	12	0.71935104	0.075750325	-0.324585344	0.135891049	27	27	-0.025834165	-0.019646833	-0.879500290762049	0.515660145112188	-0.707683840301793	0.546202065942114	-0.916240140728794	0.469669142956946	-0.769374884053429	0.53344025090274	High	0.664952140825247	0.931621623048559	NA	FALSE	FALSE	FALSE	FALSE	FALSE	0.457841830732345	FALSE	1.6354499738661	1.6354499738661	FALSE
Q9UPR3	NEDD4	SMG5	0.018148971	-0.096603933	NEDD4	10	12	0.824273501	0.03727145	-0.187869898	0.114752904	27	27	-0.025834165	-0.019646833	-0.81089478097928	0.368103500399325	-0.652480890241521	0.389905821313555	-0.844768735206381	0.335272867586827	-0.70935971784034	0.380795811878135	High	0.532223795319654	0.955778519628209	NA	FALSE	FALSE	FALSE	FALSE	FALSE	0.43249104224529	FALSE	1.21459489874521	1.21459489874521	FALSE
Q9UPR3	NEDD4L	SMG5	-0.141570937	-0.025834165	NEDD4	7	5	0.279926295	0.803853685	5.479988883	-0.115736772	27	27	-0.025834165	-0.019646833	0	-1.18745164054325	0	-1.25778295146306	0	-1.0815445009725	0	-1.2283953046797	High	-0.867525895057672	0.881257983091391	NA	FALSE	FALSE	FALSE	FALSE	FALSE	0.485698127510745	FALSE	1.43016983108391	1.43016983108391	FALSE
Q9UPR3	SMURF1	SMG5	0.024506336	0.062849205	NEDD4	7	5	0.822358078	0.389472689	0.389922768	-0.038342869	27	27	-0.025834165	-0.019646833	1.01615257369014	0.430019587958043	0.817640156842371	0.455489123145553	1.05860087472294	0.391666746490583	0.888916441273772	0.444846783424623	High	0.0620864714753648	0.99940575762503	NA	FALSE	FALSE	FALSE	FALSE	FALSE	0.447381230465349	FALSE	1.12356689190121	1.12356689190121	FALSE
Q9UPR3	SMURF2	SMG5	0.017054295	0.041456877	NEDD4	10	15	0.870172146	0.66914801	0.41137433	-0.024402582	27	27	-0.025834165	-0.019646833	0.771034811990022	0.357442156420423	0.62040784123299	0.378613018947127	0.80324367378256	0.325562393863382	0.674490759476595	0.369766861781888	High	0.0757484678752301	0.999096853081973	NA	FALSE	FALSE	FALSE	FALSE	FALSE	0.412354903634292	FALSE	0.663482014153909	0.663482014153909	FALSE
Q9UPR3	TRIP12	SMG5	-0.009294739	-0.078123245	Other	9	11	0.923271852	0.212815757	0.118975332	0.068828506	27	27	-0.025834165	-0.019646833	-0.599139198452763	0.100821827678619	-0.482093221901054	0.106793381439514	-0.624167370122017	0.0918296708520443	-0.524118816313358	0.10429819244932	High	0.267439674087025	0.988617113943748	NA	FALSE	FALSE	FALSE	FALSE	FALSE	0.408669277932459	FALSE	0.503176299244755	0.503176299244755	FALSE
Q9UPR3	UBE3A	SMG5	-0.043815034	-0.120667661	Other	10	10	0.585738286	0.097581296	0.363105024	0.076852627	27	27	-0.025834165	-0.019646833	-1.08662200176238	-0.235380609616201	-0.874342895892999	-0.249321915749592	-1.13201406101994	-0.214387344523345	-0.950562137837911	-0.243496598760777	High	0.153424290464437	0.996385453626482	NA	FALSE	FALSE	FALSE	FALSE	FALSE	0.445824295582573	FALSE	1.24254858406252	1.24254858406252	FALSE
Q9UPR3	UBE3B	SMG5	0.064937421	0.065671751	Other	10	15	0.351634695	0.582878562	0.988818175	-0.00073433	27	27	-0.025834165	-0.019646833	1.04849389520577	0.823788798779504	0.84366337804083	0.872580803574501	1.09229320807186	0.750316235931176	0.91720818915899	0.852193266586851	High	0.356126836360558	0.980567748401034	NA	FALSE	FALSE	FALSE	FALSE	FALSE	0.473674647135127	FALSE	1.456258696108	1.456258696108	FALSE
Q9UPR3	UBE3C	SMG5	-0.025663454	0.033385446	Other	10	15	0.78711426	0.753213866	-0.768701847	-0.0590489	27	27	-0.025834165	-0.019646833	0.678550669991219	-0.0585974900990619	0.545991114525577	-0.0620681478964539	0.706896140791133	-0.053371262478055	0.593586890797419	-0.0606179479197753	High	-0.214160114863895	0.992743563825506	NA	FALSE	FALSE	FALSE	FALSE	FALSE	0.420653437519133	FALSE	0.570143860306196	0.570143860306196	FALSE
Q9UPR3	UBR5	SMG5	-0.093324135	0.040250225	Other	15	12	0.073667926	0.555074643	-2.318599089	-0.13357436	27	27	-0.025834165	-0.019646833	0.757208741382327	-0.717563059808918	0.609282788920091	-0.760063443774786	0.788840039113667	-0.653564621025144	0.662395901086619	-0.742304834475291	High	-0.736600345929677	0.915838702392869	NA	FALSE	FALSE	FALSE	FALSE	FALSE	0.44388558817636	FALSE	1.59209711789586	1.59209711789586	FALSE
Q9UPR3	WWP1	SMG5	0.130774733	0.032517831	NEDD4	7	5	0.353161131	0.764133638	4.021631486	0.098256902	27	27	-0.025834165	-0.019646833	0.668609356132463	1.46499608740028	0.537991904925415	1.55176601705579	0.696539542954101	1.33433514947112	0.584890364738523	1.51550956156272	High	0.941035161856778	0.863397377538466	NA	FALSE	FALSE	FALSE	FALSE	FALSE	0.5063317508904	FALSE	2.29276376233061	2.29276376233061	FALSE
Q9UPS6	G2E3	SETD1B	NA	-0.005039165	Other	2	NA	NA	0.984984908	NA	NA	18	16	-0.018228879	-0.009610425	0.0565994415629676	NA	0.0485325186986086	NA	0.0557157416663168	NA	0.0567224469503953	NA	Medium	NA	NA	NA	NA	NA	FALSE	FALSE	FALSE	NA	FALSE	NA	NA	NA
Q9UPS6	HACE1	SETD1B	-0.02352685	-0.119782391	Other	1	2	0.943819984	0.642043034	0.196413261	0.096255541	18	16	-0.018228879	-0.009610425	-0.435784435353043	-0.115784061515137	-0.373673585344563	-0.126774822548885	-0.428980434291388	-0.0982621982912552	-0.436731508889907	-0.108832909321324	Low	0.293606675441666	0.986792017764261	NA	FALSE	FALSE	FALSE	FALSE	FALSE	0.406901191357296	FALSE	0.524028847495732	0.524028847495732	FALSE
Q9UPS6	HECTD1	SETD1B	-0.105154652	-0.325162831	Other	1	2	0.326365493	0.003582489	0.323390751	0.220008179	18	16	-0.018228879	-0.009610425	-1.31710894412985	-0.794923887160976	-1.12938595671429	-0.870381755622972	-1.29654462395877	-0.674626262065056	-1.3199713662931	-0.747200246706101	Low	0.235504586448521	0.992575379012569	NA	FALSE	FALSE	FALSE	FALSE	FALSE	0.525522375705613	FALSE	2.63989580736943	2.63989580736943	FALSE
Q9UPS6	HECW1	SETD1B	-0.167066958	-0.092811396	NEDD4	1	3	0.125245307	0.661107051	1.800069444	-0.074255562	18	16	-0.018228879	-0.009610425	-0.320047031539921	-1.31003162829765	-0.274431833843539	-1.43438591665875	-0.315050064769841	-1.11178158671495	-0.320742577432646	-1.23138324519688	Low	-0.627966491982085	0.939525468382814	NA	FALSE	FALSE	FALSE	FALSE	FALSE	0.473091519353822	FALSE	1.62466164779934	1.62466164779934	FALSE
Q9UPS6	HECW2	SETD1B	0.062584403	0.09412007	NEDD4	2	2	0.592419016	0.524524307	0.664942164	-0.031535667	18	16	-0.018228879	-0.009610425	0.482109602496788	0.60065788492567	0.41339618646102	0.657675121925875	0.474582316111343	0.509758972188552	0.483157352736016	0.564597097975417	Medium	0.372804962709449	0.978276885774883	NA	FALSE	FALSE	FALSE	FALSE	FALSE	0.433001068874396	FALSE	0.414965356011655	0.414965356011655	FALSE
Q9UPS6	HERC2	SETD1B	-0.014090515	0.3736991	HERC	1	3	0.914331039	0.277473183	-0.03770551	-0.387789615	18	16	-0.018228879	-0.009610425	1.68183364281458	-0.0372741574185431	1.44212770415836	-0.0408123936106461	1.65557479334015	-0.031633375090418	1.68548870712459	-0.0350363853303825	Low	-0.700136905274203	0.933862370739812	NA	FALSE	FALSE	FALSE	FALSE	FALSE	0.512591497214586	FALSE	9.05149967896428	9.05149967896428	FALSE
Q9UPS6	HERC3	SETD1B	-0.024970306	0.135069408	HERC	2	2	0.879081403	0.470873567	-0.184870182	-0.160039714	18	16	-0.018228879	-0.009610425	0.657830597142556	-0.12779355377327	0.564072274826594	-0.139924311606393	0.647559739080081	-0.108454266994008	0.659260235054678	-0.12012140589694	Medium	-0.236458220339737	0.991314950792252	NA	FALSE	FALSE	FALSE	FALSE	FALSE	0.442001532288541	FALSE	1.59651732531921	1.59651732531921	FALSE
Q9UPS6	HERC4	SETD1B	NA	0.142152539	HERC	2	NA	NA	0.24777571	NA	NA	18	16	-0.018228879	-0.009610425	0.688225589719146	NA	0.590135174120862	NA	0.677480167755387	NA	0.689721283898512	NA	Medium	NA	NA	NA	NA	NA	FALSE	FALSE	FALSE	NA	FALSE	NA	NA	NA
Q9UPS6	HERC5	SETD1B	-0.005130335	-0.031418593	HERC	2	2	0.960826693	0.721930477	0.163289776	0.026288258	18	16	-0.018228879	-0.009610425	-0.0565994415629676	0.0372741574185431	-0.0485325186986086	0.0408123936106461	-0.0557157416663168	0.0316333750904179	-0.0567224469503954	0.0350363853303825	Medium	0.221449049026004	0.992309465717014	NA	FALSE	FALSE	FALSE	FALSE	FALSE	0.418928038924653	FALSE	0.0732177932131743	0.0732177932131743	FALSE
Q9UPS6	HERC6	SETD1B	0.015853527	-0.090274788	HERC	1	2	0.892734684	0.448857178	-0.175614115	0.106128315	18	16	-0.018228879	-0.009610425	-0.309161989130043	0.211858992865372	-0.265098198922339	0.231969632732065	-0.304334972991755	0.17979789354687	-0.309833878979143	0.199139935650035	Low	0.469169433054189	0.966065786165279	NA	FALSE	FALSE	FALSE	FALSE	FALSE	0.413155126485191	FALSE	0.85038453101687	0.85038453101687	FALSE
Q9UPS6	HUWE1	SETD1B	0.180932232	0.252944321	Other	2	4	0.312664428	0.08352397	0.715304583	-0.072012089	18	16	-0.018228879	-0.009610425	1.16365310778103	1.58530676659743	0.997801650555997	1.73579144997139	1.1454847283291	1.3453987173485	1.16618203028276	1.4901321072851	Medium	0.778364233319393	0.911218096606672	NA	FALSE	FALSE	FALSE	FALSE	FALSE	0.577506992598242	FALSE	2.15407348305342	2.15407348305342	FALSE
Q9UPS6	ITCH	SETD1B	0.093339288	0.24454135	NEDD4	2	4	0.600715926	0.041895763	0.381691227	-0.151202062	18	16	-0.018228879	-0.009610425	1.12759444372889	0.856537214331818	0.96688230331455	0.9378437060548	1.10998905636338	0.726915505442943	1.13004500132419	0.805114587948075	Medium	0.258843425954682	0.990040493674779	NA	FALSE	FALSE	FALSE	FALSE	FALSE	0.447314465136626	FALSE	1.69179449068212	1.69179449068212	FALSE
Q9UPS6	NEDD4	SETD1B	0.059149706	0.532322999	NEDD4	2	4	0.739655469	2.97e-10	0.111116195	-0.473173293	18	16	-0.018228879	-0.009610425	2.36251740153297	0.572081352609802	2.02579595839524	0.626385972400463	2.32563088240985	0.485506990973234	2.36765176965138	0.537736171613423	Medium	-0.636006793058494	0.955218102044906	NA	FALSE	FALSE	FALSE	FALSE	FALSE	0.577983454129187	FALSE	12.9000731931788	12.9000731931788	FALSE
Q9UPS6	SMURF2	SETD1B	-0.107129566	-0.107719436	NEDD4	1	1	0.744889073	0.873372461	0.994524015	0.00058987	18	16	-0.018228879	-0.009610425	-0.384020119872115	-0.811355087276171	-0.329287058912073	-0.8883726815899	-0.378024326788799	-0.688570891600025	-0.384854696014927	-0.762644991766662	Low	-0.237618884748446	0.991306437757827	NA	FALSE	FALSE	FALSE	FALSE	FALSE	0.435616641181703	FALSE	0.316244364530619	0.316244364530619	FALSE
Q9UPS6	TRIP12	SETD1B	-0.298701258	-0.333479085	Other	1	3	0.001262542	0.273398866	0.895712119	0.034777827	18	16	-0.018228879	-0.009610425	-1.35279548989542	-2.40522338111506	-1.15998622240294	-2.63353835874403	-1.33167398760498	-2.04123550095877	-1.35573546825475	-2.26082463085993	Low	-0.990576267903243	0.869710344459799	NA	FALSE	FALSE	FALSE	FALSE	FALSE	0.646162616593026	FALSE	3.5167262627921	3.5167262627921	FALSE
Q9UPS6	UBE3A	SETD1B	0.086914594	0.23253074	Other	2	2	0.599523348	0.05224031	0.373776792	-0.145616146	18	16	-0.018228879	-0.009610425	1.07605475008348	0.80308403470329	0.922688384143392	0.879316502280778	1.05925406362473	0.681551516071489	1.07839329844672	0.754870495839702	Medium	0.243541159846363	0.991125692422834	NA	FALSE	FALSE	FALSE	FALSE	FALSE	0.441044769482654	FALSE	1.5565110745826	1.5565110745826	FALSE
Q9UPS6	UBE3B	SETD1B	0.06733913	-0.117773299	Other	1	1	0.839432884	0.862773397	-0.571769073	0.185112429	18	16	-0.018228879	-0.009610425	-0.427163059237638	0.64021701045221	-0.366280984181473	0.700989383432936	-0.420493665673368	0.543331526008573	-0.42809139626969	0.601781272247089	Low	0.836369654931606	0.894361745093107	NA	FALSE	FALSE	FALSE	FALSE	FALSE	0.434579185956476	FALSE	2.90732530296708	2.90732530296708	FALSE
Q9UPS6	UBE3C	SETD1B	-0.184159537	-0.207602018	Other	1	1	0.754382362	0.717617754	0.887079706	0.023442481	18	16	-0.018228879	-0.009610425	-0.812634293239887	-1.45224115541315	-0.696812334940068	-1.59009463277138	-0.799946450018818	-1.23247022528462	-0.814400360065225	-1.36505515449647	Low	-0.509982626196367	0.961901507890451	NA	FALSE	FALSE	FALSE	FALSE	FALSE	0.51633624228971	FALSE	1.15928282976658	1.15928282976658	FALSE
Q9UPS8	AREL1	ANKRD26	-0.099939904	-0.160430957	Other	2	2	0.36111852	0.490370309	0.622946505	0.060491053	19	25	0.027678685	-0.12074673	-0.889390013953699	0.153069575986863	-0.888249159054675	0.151251061297523	-0.858840454133096	0.134674223519546	-0.830467392663757	0.195740791529641	Medium	0.0688345715687405	0.999291670463544	NA	FALSE	FALSE	FALSE	FALSE	FALSE	0.422705945803761	FALSE	0.890543285796593	0.890543285796593	FALSE
Q9UPS8	HACE1	ANKRD26	-0.075549854	-0.227704762	Other	1	3	0.719713826	0.529712265	0.331788643	0.152154908	19	25	0.027678685	-0.12074673	-1.20746329149291	0.332499855828603	-1.20591443172399	0.328549653000056	-1.16598826762721	0.292541216080204	-1.12746812499687	0.425190862023215	Low	0.227749029834354	0.992616373880765	NA	FALSE	FALSE	FALSE	FALSE	FALSE	0.495292898789013	FALSE	1.71995382324578	1.71995382324578	FALSE
Q9UPS8	HECTD1	ANKRD26	0.056204529	0.13942027	Other	1	3	0.830686319	0.723805644	0.403130255	-0.083215741	19	25	0.027678685	-0.12074673	0.528318744247881	1.30177731987914	0.527641049402914	1.28631179602707	0.510171581778631	1.14533439202265	0.493317310906719	1.66467386706779	Low	0.448382609356148	0.968427778245535	NA	FALSE	FALSE	FALSE	FALSE	FALSE	0.424838962590855	FALSE	0.784292542447765	0.784292542447765	FALSE
Q9UPS8	HECTD2	ANKRD26	-0.340648439	-0.134953873	Other	2	2	0.000813762	0.407649432	2.524184237	-0.205694566	19	25	0.027678685	-0.12074673	-0.768933327877716	-1.61775089364503	-0.767946987419234	-1.59853150439135	-0.742521321525598	-1.42333539532633	-0.717991034210236	-2.06873141431475	Medium	-0.917558805971551	0.874684217878655	NA	FALSE	FALSE	FALSE	FALSE	FALSE	0.553486175693132	FALSE	2.70282046809276	2.70282046809276	FALSE
Q9UPS8	HECTD3	ANKRD26	-0.171173588	NA	Other	NA	4	0.360504932	NA	NA	NA	19	25	0.027678685	-0.12074673	NA	-0.370975264195017	NA	-0.366567961418021	NA	-0.326392787909142	NA	-0.474392062454544	Medium	NA	NA	NA	NA	NA	FALSE	FALSE	FALSE	NA	FALSE	NA	NA	NA
Q9UPS8	HECTD4	ANKRD26	-0.160369702	NA	Other	NA	4	0.360961093	NA	NA	NA	19	25	0.027678685	-0.12074673	NA	-0.291494316498795	NA	-0.28803127237004	NA	-0.256463575349586	NA	-0.372754205857098	Medium	NA	NA	NA	NA	NA	FALSE	FALSE	FALSE	NA	FALSE	NA	NA	NA
Q9UPS8	HECW1	ANKRD26	-0.053275558	-0.056005452	NEDD4	1	2	0.845709181	0.931081175	0.951256638	0.002729894	19	25	0.027678685	-0.12074673	-0.395661992563535	0.496365168304705	-0.395154461654157	0.490468194043037	-0.382071442275225	0.436713783210075	-0.369449148500887	0.634736918197546	Low	0.17007442977132	0.995469851235705	NA	FALSE	FALSE	FALSE	FALSE	FALSE	0.420502912600405	FALSE	0.242329277724184	0.242329277724184	FALSE
Q9UPS8	HECW2	ANKRD26	-0.148788748	NA	NEDD4	NA	1	0.614002089	NA	NA	NA	19	25	0.027678685	-0.12074673	NA	-0.206296712678617	NA	-0.203845842870231	NA	-0.181504713889141	NA	-0.263806060540346	Low	NA	NA	NA	NA	NA	FALSE	FALSE	FALSE	NA	FALSE	NA	NA	NA
Q9UPS8	HERC1	ANKRD26	0.018607387	NA	HERC	NA	4	0.956991699	NA	NA	NA	19	25	0.027678685	-0.12074673	NA	1.02518642685885	NA	1.01300688977882	NA	0.901983200187621	NA	1.31097771301083	Medium	NA	NA	NA	NA	NA	FALSE	FALSE	FALSE	NA	FALSE	NA	NA	NA
Q9UPS8	HERC2	ANKRD26	0.25847005	0.050358743	HERC	1	2	0.251369713	0.95306261	5.132575489	0.208111307	19	25	0.027678685	-0.12074673	0.107232233747437	2.78978406998278	0.107094682822326	2.75664055809518	0.103548925538251	2.45451782948935	0.100128034014986	3.56749235460141	Low	1.30355949300536	0.743985509031551	NA	FALSE	FALSE	FALSE	FALSE	FALSE	0.611293318206452	FALSE	4.21864791195049	4.21864791195049	FALSE
Q9UPS8	HERC3	ANKRD26	-0.314560939	NA	HERC	NA	1	0.266432945	NA	NA	NA	19	25	0.027678685	-0.12074673	NA	-1.42583298345741	NA	-1.40889363931769	NA	-1.25448149103232	NA	-1.82331253596062	Low	NA	NA	NA	NA	NA	FALSE	FALSE	FALSE	NA	FALSE	NA	NA	NA
Q9UPS8	HERC5	ANKRD26	-0.154715198	-0.023848063	HERC	2	6	0.02569431	0.892179758	6.48753729	-0.130867135	19	25	0.027678685	-0.12074673	-0.243620553606225	-0.249895827152269	-0.243308052118998	-0.246926986155935	-0.235252457991077	-0.219864243207905	-0.227480545967986	-0.319559302959966	Medium	-0.257059058191051	0.98957656826585	NA	FALSE	FALSE	FALSE	FALSE	FALSE	0.416939716116858	FALSE	0.238888362329469	0.238888362329469	FALSE
Q9UPS8	HERC6	ANKRD26	0.063753065	0.131440769	HERC	1	3	0.6623256	0.725372588	0.485032654	-0.067687704	19	25	0.027678685	-0.12074673	0.490591340004915	1.35730963436293	0.48996203955755	1.34118436915488	0.473740071996716	1.19419303218763	0.458089369798693	1.73568692843188	Low	0.484013515922767	0.963187822769519	NA	FALSE	FALSE	FALSE	FALSE	FALSE	0.423162278819544	FALSE	0.824114534718767	0.824114534718767	FALSE
Q9UPS8	HUWE1	ANKRD26	-0.151951669	0.441811306	Other	1	3	0.246583021	0.000177954	-0.343928883	-0.593762975	19	25	0.027678685	-0.12074673	1.95803582237359	-0.229565373470511	1.95552417424918	-0.226838064656015	1.89077946515346	-0.201977030509113	1.82831477601174	-0.293561327397758	Low	-0.673841999516693	0.941589298422689	NA	FALSE	FALSE	FALSE	FALSE	FALSE	0.556288859551823	FALSE	5.05511143147824	5.05511143147824	FALSE
Q9UPS8	ITCH	ANKRD26	-0.16024593	0.268582962	NEDD4	1	3	0.082583747	0.341761679	-0.596634756	-0.428828892	19	25	0.027678685	-0.12074673	1.13900518870019	-0.290583763031435	1.13754414278203	-0.28713153656416	1.09988162468187	-0.255662448931099	1.06354541252988	-0.371589817341079	Low	-0.521274435353772	0.959466050209864	NA	FALSE	FALSE	FALSE	FALSE	FALSE	0.481679105061981	FALSE	2.02519081214188	2.02519081214188	FALSE
Q9UPS8	NEDD4	ANKRD26	-0.234067161	0.027678685	NEDD4	1	3	0.013517364	0.864149778	-8.456585311	-0.261745846	19	25	0.027678685	-0.12074673	0	-0.833664410122841	0	-0.823760214818094	0	-0.733477612290569	0	-1.06606509135128	Low	-0.608233084812977	0.941763586032893	NA	FALSE	FALSE	FALSE	FALSE	FALSE	0.479627788441341	FALSE	0.925368050492148	0.925368050492148	FALSE
Q9UPS8	NEDD4L	ANKRD26	-0.12074673	-0.143941632	NEDD4	1	3	0.313207541	0.741961946	0.838858976	0.023194902	19	25	0.027678685	-0.12074673	-0.811427816822745	0	-0.810386967043118	0	-0.783556171941181	0	-0.757670237802682	0	Low	-0.0289783008374946	0.999873240468357	NA	FALSE	FALSE	FALSE	FALSE	FALSE	0.425131857630487	FALSE	0.739943570495854	0.739943570495854	FALSE
Q9UPS8	SMURF1	ANKRD26	0.114830927	0.295054134	NEDD4	1	3	0.425875177	0.061953309	0.389185962	-0.180223207	19	25	0.027678685	-0.12074673	1.26416196314374	1.73307413965824	1.26254037380028	1.71248467398313	1.22073940283827	1.52479950738421	1.18041047568062	2.21620332903627	Low	0.57592259000835	0.951356746753452	NA	FALSE	FALSE	FALSE	FALSE	FALSE	0.536845177963059	FALSE	2.49908953569867	2.49908953569867	FALSE
Q9UPS8	SMURF2	ANKRD26	0.090231698	-0.012138783	NEDD4	2	1	0.432264955	0.966820699	-7.433339734	0.102370481	19	25	0.027678685	-0.12074673	-0.188258603033868	1.55210499267572	-0.188017116457467	1.53366549736529	-0.181792128973113	1.36557858321469	-0.175786357790382	1.9847854013101	Low	0.70000176348383	0.923513752996674	NA	FALSE	FALSE	FALSE	FALSE	FALSE	0.474057837354423	FALSE	1.2225356345954	1.2225356345954	FALSE
Q9UPS8	TRIP12	ANKRD26	0.043113628	0.54385026	Other	1	2	0.871200782	0.213064703	0.079274814	-0.500736632	19	25	0.027678685	-0.12074673	2.4404801338772	1.20547148902555	2.43734963581334	1.19115010872355	2.35665235003528	1.06060225040017	2.27879686282851	1.54152085355308	Low	0.0947029658964704	0.999017671274917	NA	FALSE	FALSE	FALSE	FALSE	FALSE	0.612367380665004	FALSE	6.50610306360871	6.50610306360871	FALSE
Q9UPS8	UBE3A	ANKRD26	-0.276003745	NA	Other	NA	1	0.363656713	NA	NA	NA	19	25	0.027678685	-0.12074673	NA	-1.14217927592782	NA	-1.12860982701712	NA	-1.00491626839613	NA	-1.46058466613934	Low	NA	NA	NA	NA	NA	FALSE	FALSE	FALSE	NA	FALSE	NA	NA	NA
Q9UPS8	UBE3B	ANKRD26	-0.294935603	-0.125100601	Other	2	1	0.023050773	0.648056696	2.357587419	-0.169835002	19	25	0.027678685	-0.12074673	-0.722346658377969	-1.28145527490544	-0.721420076438578	-1.26623118333711	-0.697534852415328	-1.12745457750355	-0.674490759476595	-1.63868664430972	Low	-0.742162007814313	0.917073056041336	NA	FALSE	FALSE	FALSE	FALSE	FALSE	0.511007768560166	FALSE	1.925992789515	1.925992789515	FALSE
Q9UPS8	UBE3C	ANKRD26	-0.04904981	0.111533049	Other	2	1	0.695292463	0.721064214	-0.439778258	-0.160582859	19	25	0.027678685	-0.12074673	0.396466832721092	0.527452728444216	0.395958269412179	0.521186424193848	0.382848637066684	0.464065351906294	0.370200667515797	0.674490759476595	Low	0.0542099750864967	0.999533469603087	NA	FALSE	FALSE	FALSE	FALSE	FALSE	0.426487453789011	FALSE	0.17198409580906	0.17198409580906	FALSE
Q9UPS8	UBR5	ANKRD26	-0.185458981	0.125890728	Other	2	2	0.020222785	0.314146213	-1.473174267	-0.311349709	19	25	0.027678685	-0.12074673	0.464350521140172	-0.476068614296359	0.463754880803992	-0.470412769477751	0.448400596134563	-0.418856396243568	0.433587020905557	-0.608782292522887	Medium	-0.49537126418331	0.961413676341037	NA	FALSE	FALSE	FALSE	FALSE	FALSE	0.450462413011298	FALSE	0.832446360695253	0.832446360695253	FALSE
Q9UPS8	WWP1	ANKRD26	-0.06484936	-0.178626986	NEDD4	1	3	0.662602881	0.436013515	0.363043465	0.113777626	19	25	0.027678685	-0.12074673	-0.975421576791992	0.411220179602636	-0.974170365886722	0.406334754577191	-0.941916928276718	0.361801213771614	-0.910799312919414	0.525856055518762	Low	0.227462484676678	0.992360503055095	NA	FALSE	FALSE	FALSE	FALSE	FALSE	0.440808643526566	FALSE	1.16594318196203	1.16594318196203	FALSE
Q9UPT5	AREL1	EXOC7	-0.010274681	0.066922368	Other	29	36	0.832768599	0.078710698	-0.153531342	-0.077197049	27	27	0.039086268	-0.014824019	0.491470568200014	0.044307750035233	0.433178641498544	0.0479781251661306	0.401613812438267	0.0394691957616316	0.616957486325912	0.0468842098942199	High	-0.184990243777136	0.994532098563302	NA	FALSE	FALSE	FALSE	FALSE	FALSE	0.406542808703115	FALSE	0.312197668018653	0.312197668018653	FALSE
Q9UPT5	G2E3	EXOC7	-0.031675352	0.008654362	Other	26	44	0.494525937	0.867541873	-3.660044727	-0.040329714	27	27	0.039086268	-0.014824019	-0.537301781974825	-0.164121604137673	-0.473573945318898	-0.177717145635287	-0.439065594261516	-0.146198976866841	-0.674490759476595	-0.173665142789873	High	0.0712026242867578	0.999183769527716	NA	FALSE	FALSE	FALSE	FALSE	FALSE	0.396466131588941	FALSE	0.113409957143718	0.113409957143718	FALSE
Q9UPT5	HACE1	EXOC7	0.022987826	0.013884838	Other	35	38	0.636903863	0.830841058	1.655606353	0.009102988	27	27	0.039086268	-0.014824019	-0.444953176686133	0.368264080758777	-0.392178545529749	0.398770421580531	-0.36360130841591	0.328048413288586	-0.558562834039914	0.389678339456798	High	0.529701396861872	0.955149516919104	NA	FALSE	FALSE	FALSE	FALSE	FALSE	0.405688420997473	FALSE	0.574627745297302	0.574627745297302	FALSE
Q9UPT5	HECTD1	EXOC7	0.044071251	0.010416148	Other	35	38	0.328799657	0.863651925	4.231050768	0.033655103	27	27	0.039086268	-0.014824019	-0.506195917056002	0.573603654293779	-0.446157458595142	0.621119959816803	-0.413646890055095	0.510964219643418	-0.635442650653729	0.606958243255778	High	0.748700899295062	0.911351002640867	NA	FALSE	FALSE	FALSE	FALSE	FALSE	0.433926271395813	FALSE	1.12426972931882	1.12426972931882	FALSE
Q9UPT5	HECTD2	EXOC7	-0.227174215	0.012373285	Other	29	36	1.19e-06	0.796645246	-18.36005677	-0.2395475	27	27	0.039086268	-0.014824019	-0.471640960239664	-2.06816011566974	-0.41570096695707	-2.23948281766278	-0.385409699786559	-1.84231012423013	-0.592064795138214	-2.18842195509385	High	-1.72775150620496	0.569288495103106	NA	FALSE	FALSE	FALSE	FALSE	FALSE	0.544580324254152	FALSE	5.77912472065749	5.77912472065749	FALSE
Q9UPT5	HECTD3	EXOC7	-0.084382369	0.017397977	Other	45	52	0.198377197	0.731443785	-4.850125334	-0.101780346	27	27	0.039086268	-0.014824019	-0.382925650542183	-0.677455485757103	-0.337507927899565	-0.733574692108944	-0.312914425288764	-0.603475084288327	-0.480697852718768	-0.716848974794929	High	-0.477602942916513	0.963436455130809	NA	FALSE	FALSE	FALSE	FALSE	FALSE	0.413804989835192	FALSE	0.48326116340136	0.48326116340136	FALSE
Q9UPT5	HECTD4	EXOC7	-0.092798558	0.042403802	Other	45	52	0.130565671	0.235951864	-2.188448998	-0.13520236	27	27	0.039086268	-0.014824019	0.0585739496554066	-0.759423982813439	0.0516266600294304	-0.822333313531184	0.047864732402656	-0.676492347724873	0.0735296049892315	-0.803583873715481	High	-0.746525274244557	0.911603147849359	NA	FALSE	FALSE	FALSE	FALSE	FALSE	0.432284962104198	FALSE	1.12710179000556	1.12710179000556	FALSE
Q9UPT5	HECW1	EXOC7	-0.011937438	0.020469902	NEDD4	47	44	0.900479121	0.633673287	-0.583170257	-0.03240734	27	27	0.039086268	-0.014824019	-0.328688141508308	0.0281135210011771	-0.2897033755993	0.0304423950298207	-0.268593291553276	0.0250434306201927	-0.41261190942277	0.0297482995285616	High	0.159925837889854	0.995869322036015	NA	FALSE	FALSE	FALSE	FALSE	FALSE	0.392219378173361	FALSE	0.0683039201710837	0.0683039201710837	FALSE
Q9UPT5	HECW2	EXOC7	-0.029345751	-0.002710549	NEDD4	45	50	0.540567055	0.96126777	10.82649714	-0.026635202	27	27	0.039086268	-0.014824019	-0.737959175313424	-0.141432725274456	-0.650431935760514	-0.153148760440531	-0.603036309797514	-0.125987799347059	-0.926381898065611	-0.149656923955883	High	0.181093247250335	0.994757253134242	NA	FALSE	FALSE	FALSE	FALSE	FALSE	0.428240219728043	FALSE	0.291831114529515	0.291831114529515	FALSE
Q9UPT5	HERC1	EXOC7	-0.014824019	0.056813123	HERC	45	52	0.893416896	0.189237237	-0.260925966	-0.071637142	27	27	0.039086268	-0.014824019	0.312983050759599	0	0.275861021010187	0	0.255759600629771	0	0.392896846227163	0	High	-0.147760653653938	0.996489994147146	NA	FALSE	FALSE	FALSE	FALSE	FALSE	0.400347251924586	FALSE	0.169987883054507	0.169987883054507	FALSE
Q9UPT5	HERC2	EXOC7	-0.080272204	-0.078145407	HERC	47	44	0.249778174	0.046163196	1.027215893	-0.002126797	27	27	0.039086268	-0.014824019	-2.06982723597377	-0.637425010240981	-1.8243309126314	-0.690228163268166	-1.69139570325131	-0.567816070383972	-2.59831512050094	-0.674490759476595	High	0.316404190353006	0.985653167496784	NA	FALSE	FALSE	FALSE	FALSE	FALSE	0.529567166850535	FALSE	2.49244886378407	2.49244886378407	FALSE
Q9UPT5	HERC3	EXOC7	0.058675633	0.124159268	HERC	45	50	0.069622773	9.11e-06	0.472583593	-0.065483635	27	27	0.039086268	-0.014824019	1.50203784468657	0.715841339661421	1.32388540665559	0.775140361811552	1.22741662321808	0.637669074753249	1.88555236668227	0.757466935083768	High	0.00311928737315938	0.999998551819852	NA	FALSE	FALSE	FALSE	FALSE	FALSE	0.486268017959566	FALSE	1.57207626238242	1.57207626238242	FALSE
Q9UPT5	HERC4	EXOC7	0.001451953	0.133443731	HERC	26	44	0.970435923	3.9e-05	0.010880639	-0.131991778	27	27	0.039086268	-0.014824019	1.66596311819981	0.158517942381166	1.46836796956431	0.171649286515189	1.36137104146891	0.141207253688083	2.09133259287653	0.167735632630604	High	-0.619316316407623	0.944280099284375	NA	FALSE	FALSE	FALSE	FALSE	FALSE	0.520725116104305	FALSE	2.72392755650173	2.72392755650173	FALSE
Q9UPT5	HERC5	EXOC7	0.186678218	0.12784561	HERC	46	51	1.71e-06	6.48e-10	1.460184812	0.058832608	27	27	0.039086268	-0.014824019	1.56712342051506	1.96250767661938	1.38125136739215	2.12507831865676	1.28060244539041	1.74819528435998	1.96725620788336	2.07662591209157	High	1.17912689317635	0.79987120927499	NA	FALSE	FALSE	FALSE	FALSE	FALSE	0.62828106827192	FALSE	3.83571066586493	3.83571066586493	FALSE
Q9UPT5	HERC6	EXOC7	0.166506506	0.06434328	HERC	35	38	2.52e-08	0.064363262	2.58778393	0.102163226	27	27	0.039086268	-0.014824019	0.445934525263042	1.76604762615078	0.393043499142208	1.91234386736931	0.364403234652809	1.57318932749873	0.559794749825709	1.86874186844967	High	1.44467873554294	0.688978193328267	NA	FALSE	FALSE	FALSE	FALSE	FALSE	0.559595157306613	FALSE	3.92445970065517	3.92445970065517	FALSE
Q9UPT5	HUWE1	EXOC7	-0.153177743	-0.023055184	Other	32	53	4.09e-08	0.581267463	6.643960985	-0.130122559	27	27	0.039086268	-0.014824019	-1.09716140993939	-1.34748005521586	-0.967030214653165	-1.4591029040428	-0.896564728829455	-1.20033073315431	-1.37729904773163	-1.42583493151377	High	-0.801284016586792	0.900882781689354	NA	FALSE	FALSE	FALSE	FALSE	FALSE	0.504039317253339	FALSE	1.70316417976494	1.70316417976494	FALSE
Q9UPT5	ITCH	EXOC7	-0.155102408	-0.092009546	NEDD4	32	53	2.49e-06	0.015416672	1.685720827	-0.063092862	27	27	0.039086268	-0.014824019	-2.31461067445595	-1.36622510685229	-2.0400812834652	-1.47940076238458	-1.89142479209508	-1.21702876255123	-2.90559898381201	-1.44566999275478	High	-0.299487733916634	0.987579552699762	NA	FALSE	FALSE	FALSE	FALSE	FALSE	0.571478476984893	FALSE	2.97000944154106	2.97000944154106	FALSE
Q9UPT5	NEDD4	EXOC7	-0.090955046	0.073839249	NEDD4	32	53	0.001940327	0.025484002	-1.231798092	-0.164794295	27	27	0.039086268	-0.014824019	0.613594121256724	-0.741469311412247	0.540817467159721	-0.802891309116198	0.501409220149542	-0.660498386401947	0.770262781068188	-0.78458515268167	High	-0.977540678926215	0.852464243097908	NA	FALSE	FALSE	FALSE	FALSE	FALSE	0.452087565711642	FALSE	2.24082538478592	2.24082538478592	FALSE
Q9UPT5	NEDD4L	EXOC7	0.025510913	0.124372372	NEDD4	40	53	0.354858486	4.95e-06	0.205117202	-0.098861459	27	27	0.039086268	-0.014824019	1.50580038124757	0.392837394087693	1.32720167945307	0.425379344437227	1.23049124609577	0.349938238737174	1.8902755896972	0.415680571097836	High	-0.313944172005398	0.98536156600867	NA	FALSE	FALSE	FALSE	FALSE	FALSE	0.464604448992655	FALSE	1.82790698362913	1.82790698362913	FALSE
Q9UPT5	SMURF1	EXOC7	0.090051638	0.099878593	NEDD4	40	53	0.000107601	0.000831062	0.901610999	-0.009826955	27	27	0.039086268	-0.014824019	1.07334139875737	1.02142430286271	0.94603542727027	1.10603727364865	0.877099788053506	0.909881357850907	1.34739708579535	1.08081930065038	High	0.486912445526752	0.963524853462884	NA	FALSE	FALSE	FALSE	FALSE	FALSE	0.500209352106315	FALSE	1.17744642121457	1.17744642121457	FALSE
Q9UPT5	SMURF2	EXOC7	-0.12353516	-0.133218749	NEDD4	39	40	0.180382875	0.002037951	0.927310615	0.009683589	27	27	0.039086268	-0.014824019	-3.04219501326346	-1.05877955462376	-2.68136891257911	-1.14648696796124	-2.48598312190323	-0.9431572913684	-3.81895704389852	-1.12034673011417	High	0.380110817398044	0.982554433735918	NA	FALSE	FALSE	FALSE	FALSE	FALSE	0.627636442375874	FALSE	5.40576435638522	5.40576435638522	FALSE
Q9UPT5	TRIP12	EXOC7	0.030063599	0.039086268	Other	47	44	0.661038039	0.309251597	0.769160131	-0.009022669	27	27	0.039086268	-0.014824019	0	0.437177751580785	0	0.473392778204973	0	0.38943648111337	0	0.462599284547238	High	0.399159948181441	0.974366076628577	NA	FALSE	FALSE	FALSE	FALSE	FALSE	0.412588476698909	FALSE	0.275755688018169	0.275755688018169	FALSE
Q9UPT5	UBE3A	EXOC7	0.090827629	0.059145311	Other	45	50	0.002995528	0.054934824	1.535669142	0.031682318	27	27	0.039086268	-0.014824019	0.354159859346622	1.02898197724469	0.31215396540826	1.11422101232135	0.289407953452285	0.916613708950839	0.444587307395195	1.08881644769024	High	0.799620820986099	0.899404182852437	NA	FALSE	FALSE	FALSE	FALSE	FALSE	0.462473518668607	FALSE	1.23028468491989	1.23028468491989	FALSE
Q9UPT5	UBE3B	EXOC7	-0.019500604	0.015534809	Other	39	40	0.893711515	0.826196131	-1.255284439	-0.035035413	27	27	0.039086268	-0.014824019	-0.415821502892623	-0.0455470574396802	-0.366502096735126	-0.0493200945895972	-0.339795849184101	-0.0405731666587336	-0.521992985509744	-0.0481955820227384	High	0.129112481966863	0.997310341919456	NA	FALSE	FALSE	FALSE	FALSE	FALSE	0.38550145150628	FALSE	0.0805211243553224	0.0805211243553224	FALSE
Q9UPT5	UBE3C	EXOC7	-0.078244799	-0.030203359	Other	39	40	0.506526238	0.541022418	2.590599244	-0.04804144	27	27	0.039086268	-0.014824019	-1.22336865983586	-0.61767933428545	-1.07826838148307	-0.668846790670122	-0.999697201184631	-0.550226688185263	-1.53573072745033	-0.653596888420941	High	-0.0546796001849295	0.999533625143768	NA	FALSE	FALSE	FALSE	FALSE	FALSE	0.475213545164304	FALSE	0.73086259864224	0.73086259864224	FALSE
Q9UPT5	UBR5	EXOC7	-0.261444933	0.062690726	Other	29	36	5.28e-10	0.088123531	-4.170392492	-0.324135659	27	27	0.039086268	-0.014824019	0.41675724635683	-2.40193580054344	0.367326854327633	-2.60090788604354	0.340560508401642	-2.13963638964142	0.523167651853729	-2.54160642631529	High	-2.40896759957565	0.267212069008606	NA	FALSE	FALSE	FALSE	FALSE	FALSE	0.583068008859882	FALSE	11.6384108480746	11.6384108480746	FALSE
Q9UPT5	WWP1	EXOC7	0.032262562	0.091172542	NEDD4	40	53	0.346782197	0.004014581	0.353862701	-0.05890998	27	27	0.039086268	-0.014824019	0.919628492432547	0.458594296788181	0.810553971714461	0.496583431889024	0.751490585133844	0.408514268061622	1.15443674505849	0.485261184551508	High	0.0171415851228915	0.999954027185607	NA	FALSE	FALSE	FALSE	FALSE	FALSE	0.445448554792396	FALSE	0.643567849511987	0.643567849511987	FALSE
Q9UPT8	AREL1	ZC3H4	-0.058256299	0.06417789	Other	19	12	0.497584355	0.219970758	-0.907731604	-0.122434189	27	27	0.048210089	-0.019042879	0.22595301807001	-0.58020031333043	0.239068212152584	-0.612011136020754	0.226308934503798	-0.525353646231045	0.237892498926872	-0.567756954338549	High	-0.666227586651704	0.929350569883392	NA	FALSE	FALSE	FALSE	FALSE	FALSE	0.383120496768355	FALSE	1.363969677438	1.363969677438	FALSE
Q9UPT8	G2E3	ZC3H4	-0.018123626	-0.049575545	Other	11	20	0.839795404	0.43604429	0.365575931	0.031451919	27	27	0.048210089	-0.019042879	-1.38371959458847	0.0136012334203427	-1.46403607450938	0.0143469524673055	-1.38589920054229	0.012315501054456	-1.45683609354904	0.0133095323883143	High	0.625051304324856	0.939527718167294	NA	FALSE	FALSE	FALSE	FALSE	FALSE	0.417460205766068	FALSE	2.53996798599245	2.53996798599245	FALSE
Q9UPT8	HACE1	ZC3H4	-0.039549857	-0.076779271	Other	15	18	0.46094219	0.167342602	0.515111129	0.037229414	27	27	0.048210089	-0.019042879	-1.76866702676461	-0.303420488727079	-1.87132735642783	-0.320056218053223	-1.77145299380369	-0.274737976577402	-1.86212435824259	-0.296913132595107	High	0.594680915607089	0.94649290221733	NA	FALSE	FALSE	FALSE	FALSE	FALSE	0.464962192598705	FALSE	3.91004195888792	3.91004195888792	FALSE
Q9UPT8	HECTD1	ZC3H4	0.027818993	-0.04318395	Other	15	18	0.62599645	0.501506787	-0.644197509	0.071002943	27	27	0.048210089	-0.019042879	-1.29327506935101	0.693366526501654	-1.36834179641477	0.731381948291661	-1.29531220899412	0.627822192617031	-1.36161243021064	0.678496130185098	High	1.08674535989419	0.820724844591399	NA	FALSE	FALSE	FALSE	FALSE	FALSE	0.450715317544557	FALSE	3.96948603647613	3.96948603647613	FALSE
Q9UPT8	HECTD2	ZC3H4	-0.415956294	-0.253578603	Other	19	12	0.00012649	1.6e-07	1.640344607	-0.162377691	27	27	0.048210089	-0.019042879	-4.27047317140292	-5.87271622184576	-4.51834808339025	-6.1947014572059	-4.27719993077411	-5.31756500219226	-4.49612730567922	-5.74676607234239	High	-2.4082794223408	0.331097651140207	NA	FALSE	FALSE	FALSE	FALSE	FALSE	0.77296780738233	TRUE	55.0752283950163	55.0752283950163	TRUE
Q9UPT8	HECTD3	ZC3H4	-0.015747598	0.093483203	Other	12	20	0.848166985	0.224040162	-0.16845377	-0.109230801	27	27	0.048210089	-0.019042879	0.640639042641352	0.0487568559108543	0.677824230309491	0.0514300631854504	0.641648163764626	0.0441478424658161	0.674490759476595	0.0477111841877012	High	-0.413592895370164	0.97278862343767	NA	FALSE	FALSE	FALSE	FALSE	FALSE	0.39288446875364	FALSE	1.13754824277656	1.13754824277656	FALSE
Q9UPT8	HECTD4	ZC3H4	-0.127329006	0.005500832	Other	12	20	0.016525399	0.95063446	-23.14722682	-0.132829838	27	27	0.048210089	-0.019042879	-0.604359079792997	-1.60219753377131	-0.63943843697421	-1.69004171532495	-0.605311053483123	-1.45074088553582	-0.636293743580596	-1.56783574762511	High	-0.998380135632589	0.844686198018746	NA	FALSE	FALSE	FALSE	FALSE	FALSE	0.499997748837535	FALSE	4.12745564738244	4.12745564738244	FALSE
Q9UPT8	HECW1	ZC3H4	0.026950049	0.099893007	NEDD4	20	29	0.72511617	0.041692985	0.269789146	-0.072942958	27	27	0.048210089	-0.019042879	0.731341235074563	0.680509663186325	0.773791131608454	0.717820177740191	0.732493228380485	0.616180695936287	0.769985705286069	0.665915003649061	High	0.0146789026770551	0.999965651797519	NA	FALSE	FALSE	FALSE	FALSE	FALSE	0.406900678601356	FALSE	1.22138173266618	1.22138173266618	FALSE
Q9UPT8	HECW2	ZC3H4	-0.008573998	0.048210089	NEDD4	18	33	0.959608733	0.444660359	-0.17784655	-0.056784087	27	27	0.048210089	-0.019042879	0	0.15489717643651	0	0.163389772013665	0	0.140254657852054	0	0.151575149321143	High	0.00154613274245365	0.999999612810928	NA	FALSE	FALSE	FALSE	FALSE	FALSE	0.372081739065368	FALSE	0.034711705339498	0.034711705339498	FALSE
Q9UPT8	HERC1	ZC3H4	-0.024115672	0.097199529	HERC	12	20	0.818929111	0.248426539	-0.248104824	-0.121315201	27	27	0.048210089	-0.019042879	0.693227064989078	-0.0750568577813517	0.733464666497052	-0.0791720234228009	0.694319021657254	-0.0679616901337686	0.729857561640957	-0.0734471388537371	High	-0.534547721245797	0.954790378641227	NA	FALSE	FALSE	FALSE	FALSE	FALSE	0.399946461668503	FALSE	1.48272912878362	1.48272912878362	FALSE
Q9UPT8	HERC2	ZC3H4	0.030151288	0.043680359	HERC	20	29	0.688830134	0.540733133	0.690271067	-0.013529071	27	27	0.048210089	-0.019042879	-0.0640981287618918	0.72787507714016	-0.0678186340519852	0.7677825099485	-0.0641990947839271	0.65906863024824	-0.067485108886566	0.712264587662641	High	0.463550746067092	0.965441066485119	NA	FALSE	FALSE	FALSE	FALSE	FALSE	0.382059969572843	FALSE	0.668442307709852	0.668442307709852	FALSE
Q9UPT8	HERC3	ZC3H4	0.038980932	0.054110977	HERC	18	33	0.813828932	0.27708229	0.720388619	-0.015130045	27	27	0.048210089	-0.019042879	0.0835007558581864	0.858518163496722	0.0883474652691775	0.905588405356216	0.083632284489658	0.77736195101246	0.0879129813934674	0.840105816133242	High	0.484729337760317	0.962269262462544	NA	FALSE	FALSE	FALSE	FALSE	FALSE	0.389585173559242	FALSE	0.89181114919361	0.89181114919361	FALSE
Q9UPT8	HERC4	ZC3H4	0.036155406	0.05970965	HERC	11	20	0.554052303	0.36257954	0.605520314	-0.023554244	27	27	0.048210089	-0.019042879	0.162725006056262	0.816711785207777	0.172170199817093	0.861489895786885	0.162981327057585	0.739507553548005	0.17132348423255	0.799196045035378	High	0.41249991308077	0.972638467051508	NA	FALSE	FALSE	FALSE	FALSE	FALSE	0.382303277396284	FALSE	0.786204201943683	0.786204201943683	FALSE
Q9UPT8	HERC5	ZC3H4	-0.065628111	-0.014561544	HERC	20	13	0.085922572	0.744613831	4.506947272	-0.051066567	27	27	0.048210089	-0.019042879	-0.888252548083047	-0.689273371283881	-0.93981018896767	-0.727064376382126	-0.889651704783484	-0.624115965700497	-0.935188297755619	-0.674490759476595	High	-0.169374003643912	0.995414515591537	NA	FALSE	FALSE	FALSE	FALSE	FALSE	0.403371620417794	FALSE	1.13137230446538	1.13137230446538	FALSE
Q9UPT8	HERC6	ZC3H4	-0.067091678	0.01462992	HERC	15	18	0.090869861	0.802578925	-4.585922411	-0.081721598	27	27	0.048210089	-0.019042879	-0.475177548420787	-0.710928254535076	-0.502758705886404	-0.749906538639651	-0.475926038084233	-0.64372380046608	-0.500286189550876	-0.695681217804137	High	-0.399744961375769	0.974314553893166	NA	FALSE	FALSE	FALSE	FALSE	FALSE	0.392550646455389	FALSE	0.88115274831978	0.88115274831978	FALSE
Q9UPT8	HUWE1	ZC3H4	-0.019550698	0.070169721	Other	22	27	0.73082912	0.180893472	-0.278620147	-0.089720419	27	27	0.048210089	-0.019042879	0.310740666551817	-0.00751367115939251	0.328777266310413	-0.00792562554051453	0.311230138703225	-0.00680339953198173	0.327160373052902	-0.00735252800687232	High	-0.2822256148753	0.987182549366665	NA	FALSE	FALSE	FALSE	FALSE	FALSE	0.369706999310024	FALSE	0.446564066147613	0.446564066147613	FALSE
Q9UPT8	ITCH	ZC3H4	0.028987019	0.063249474	NEDD4	22	27	0.605873615	0.281891213	0.458296602	-0.034262455	27	27	0.048210089	-0.019042879	0.21281542966792	0.710648596037494	0.225168066900658	0.749611547218808	0.213150652049233	0.643470578246049	0.224060713179812	0.695407557047336	High	0.30718393775328	0.984797779234635	NA	FALSE	FALSE	FALSE	FALSE	FALSE	0.375625053711338	FALSE	0.59502606188263	0.59502606188263	FALSE
Q9UPT8	NEDD4	ZC3H4	-0.044839964	0.049632582	NEDD4	22	27	0.324067166	0.267456248	-0.903438068	-0.094472546	27	27	0.048210089	-0.019042879	0.020129045103547	-0.381692716422381	0.0212974133576418	-0.402619901474392	0.0201607519513245	-0.345611085870149	0.0211926748383189	-0.3735066824167	High	-0.410517805280939	0.972863360194986	NA	FALSE	FALSE	FALSE	FALSE	FALSE	0.375951393659608	FALSE	0.532031799447662	0.532031799447662	FALSE
Q9UPT8	NEDD4L	ZC3H4	-0.013541407	-0.039508455	NEDD4	22	32	0.833684763	0.536175408	0.342747065	0.025967048	27	27	0.048210089	-0.019042879	-1.24126482773094	0.0813995764250755	-1.31331267760087	0.0858624962705719	-1.24322004193718	0.0737048279603768	-1.30685393902308	0.079653827365703	High	0.599299734003082	0.943963964793583	NA	FALSE	FALSE	FALSE	FALSE	FALSE	0.408288742386774	FALSE	2.07740658449234	2.07740658449234	FALSE
Q9UPT8	SMURF1	ZC3H4	-0.019042879	0.027939698	NEDD4	22	32	0.730302601	0.61629755	-0.681570681	-0.046982577	27	27	0.048210089	-0.019042879	-0.286836993015454	0	-0.303486130369725	0	-0.2872888126039	0	-0.301993616354235	0	High	0.03482115358716	0.999803656048863	NA	FALSE	FALSE	FALSE	FALSE	FALSE	0.377347948546173	FALSE	0.0258043318916191	0.0258043318916191	FALSE
Q9UPT8	SMURF2	ZC3H4	-0.125114398	-0.162450343	NEDD4	14	17	0.097606595	0.006765346	0.770170107	0.037335945	27	27	0.048210089	-0.019042879	-2.98095901861077	-1.56943027563611	-3.15398550179395	-1.65547791655604	-2.98565456245539	-1.42107113503274	-3.13847452091207	-1.53577123774217	High	0.287927725206245	0.988951011838518	NA	FALSE	FALSE	FALSE	FALSE	FALSE	0.610419478324915	FALSE	11.8405885428802	11.8405885428802	FALSE
Q9UPT8	TRIP12	ZC3H4	-0.060518788	0.038798456	Other	20	29	0.263004464	0.541535353	-1.559824649	-0.099317244	27	27	0.048210089	-0.019042879	-0.133179695896592	-0.613676016972363	-0.140909964668664	-0.647322222458113	-0.133389477747799	-0.555664872482355	-0.140216983750775	-0.600514715938136	High	-0.504142587225542	0.95917535776053	NA	FALSE	FALSE	FALSE	FALSE	FALSE	0.382370733058135	FALSE	0.844977640026176	0.844977640026176	FALSE
Q9UPT8	UBE3A	ZC3H4	-0.06884452	0.070272985	Other	18	33	0.608577153	0.219701421	-0.97967263	-0.139117505	27	27	0.048210089	-0.019042879	0.312201907987502	-0.736863239997164	0.330323323895908	-0.777263469600656	0.312693681855635	-0.667207136935251	0.328698827283962	-0.721059984444657	High	-0.82822759418806	0.89187275449326	NA	FALSE	FALSE	FALSE	FALSE	FALSE	0.404110351622762	FALSE	2.08116360524449	2.08116360524449	FALSE
Q9UPT8	UBE3B	ZC3H4	0.061497051	0.110030213	Other	14	17	0.463412395	0.060028661	0.558910588	-0.048533162	27	27	0.048210089	-0.019042879	0.874788181244384	1.19166582821929	0.925564297784714	1.25700166051143	0.876166129157837	1.07901697665476	0.92101246642096	1.16610857608033	High	0.326039785285308	0.983207523386805	NA	FALSE	FALSE	FALSE	FALSE	FALSE	0.469249622683897	FALSE	2.33008337912343	2.33008337912343	FALSE
Q9UPT8	UBE3C	ZC3H4	-0.049543999	-0.016949311	Other	14	17	0.547555632	0.849302276	2.923068613	-0.032594688	27	27	0.048210089	-0.019042879	-0.922040742218105	-0.451293444461846	-0.975559581618977	-0.476036650236203	-0.923493121370109	-0.408632417323729	-0.970761878518877	-0.441614707289356	High	0.027610688197192	0.999878179064871	NA	FALSE	FALSE	FALSE	FALSE	FALSE	0.395711928545176	FALSE	0.917707729588818	0.917707729588818	FALSE
Q9UPT8	UBR5	ZC3H4	0.203779864	0.363743903	Other	19	12	0.01252074	1.92e-16	0.560228948	-0.159964039	27	27	0.048210089	-0.019042879	4.46497407980229	3.2968770718225	4.72413858280586	3.47763597448757	4.47200721290674	2.98522139865008	4.70090574828598	3.22617006940586	High	0.0420029607688845	0.999845775469265	NA	FALSE	FALSE	FALSE	FALSE	FALSE	0.763434832763061	TRUE	33.484689201047	33.484689201047	TRUE
Q9UPT8	WWP1	ZC3H4	0.113795245	0.124914084	NEDD4	22	32	0.020491085	0.008339189	0.910988108	-0.011118839	27	27	0.048210089	-0.019042879	1.08540300372462	1.9654679741534	1.1484040256771	2.07322929691177	1.0871127076693	1.77967116364479	1.14275629112764	1.92331525029662	High	0.802400279215724	0.900862710583339	NA	FALSE	FALSE	FALSE	FALSE	FALSE	0.574305799052601	FALSE	5.45149963205053	5.45149963205053	FALSE
Q9UPT9	AREL1	USP22	-0.250800517	-0.386222487	Other	7	13	1.38e-05	0.000114382	0.649367982	0.13542197	27	27	-0.127136113	-0.095691269	-1.78338545234751	-1.70867259188452	-1.81582917473828	-1.78747563318614	-1.71913336966571	-1.54973399896677	-1.98636118988252	-1.97038116691933	High	0.136726949455203	0.997352671541915	NA	FALSE	FALSE	FALSE	FALSE	FALSE	0.544942878138352	FALSE	4.51440401003772	4.51440401003772	FALSE
Q9UPT9	G2E3	USP22	-0.041343607	-0.102999383	Other	7	12	0.575521952	0.198851551	0.401396647	0.061655776	27	27	-0.127136113	-0.095691269	0.166141864138481	0.598690030992889	0.169164351795593	0.62630128634004	0.160156079754358	0.54300063117935	0.185051274532381	0.690388297613934	High	0.330064465833117	0.982468121955964	NA	FALSE	FALSE	FALSE	FALSE	FALSE	0.385576378313992	FALSE	0.63805197446427	0.63805197446427	FALSE
Q9UPT9	HACE1	USP22	-0.07354833	-0.349552477	Other	4	12	0.269094606	0.009074356	0.21040712	0.276004147	27	27	-0.127136113	-0.095691269	-1.53097247762489	0.243925062244327	-1.55882425021089	0.255174752118114	-1.47581436803819	0.221235457252344	-1.70521987174973	0.281285806929086	Medium	1.28631893707351	0.763935207662589	NA	FALSE	FALSE	FALSE	FALSE	FALSE	0.470594502591358	FALSE	5.90700173530399	5.90700173530399	FALSE
Q9UPT9	HECTD1	USP22	-0.194206114	-0.151112685	Other	4	12	0.000326597	0.149751723	1.285174133	-0.043093429	27	27	-0.127136113	-0.095691269	-0.165039438554043	-1.08523261969042	-0.168041870653579	-1.13528295195274	-0.159093372526772	-0.984285635241049	-0.183823376551728	-1.25145210716241	Medium	-0.558119899076506	0.950115879739194	NA	FALSE	FALSE	FALSE	FALSE	FALSE	0.413381323765614	FALSE	1.55044952570773	1.55044952570773	FALSE
Q9UPT9	HECTD2	USP22	-0.111679904	-0.133934089	Other	7	13	0.103699238	0.146774229	0.833842264	0.022254185	27	27	-0.127136113	-0.095691269	-0.0467929336330422	-0.176129681230519	-0.0476442005011449	-0.184252685374421	-0.0451070706936778	-0.159746318005294	-0.052118664087494	-0.203106556797615	High	-0.0378808070094857	0.999767687160704	NA	FALSE	FALSE	FALSE	FALSE	FALSE	0.367373232266298	FALSE	0.0111070274137817	0.0111070274137817	FALSE
Q9UPT9	HECTD3	USP22	-0.034489642	-0.393863111	Other	4	10	0.8217459	0.064229992	0.087567586	0.359373469	27	27	-0.127136113	-0.095691269	-1.83597863769371	0.67419282848718	-1.86937914634892	0.705286231378331	-1.76983171972046	0.611480252640916	-2.04494026042864	0.777455469487041	Medium	1.79147149875563	0.570339568824536	NA	FALSE	FALSE	FALSE	FALSE	FALSE	0.530404775654282	FALSE	10.8192198999528	10.8192198999528	FALSE
Q9UPT9	HECTD4	USP22	-0.004499076	-0.092966711	Other	4	10	0.971902698	0.420517925	0.048394484	0.088467635	27	27	-0.127136113	-0.095691269	0.235200383182691	1.0045667990921	0.239479197910116	1.0508968680211	0.226726547957023	0.911123248643687	0.261969678167228	1.15843111854474	Medium	0.551731430302024	0.951408466400932	NA	FALSE	FALSE	FALSE	FALSE	FALSE	0.426945797060243	FALSE	1.67806539109565	1.67806539109565	FALSE
Q9UPT9	HECW1	USP22	-0.07128021	-0.061092251	NEDD4	3	12	0.189541227	0.596003708	1.166763523	-0.010187959	27	27	-0.127136113	-0.095691269	0.45460384847428	0.268910513009359	0.462874097083888	0.281312518147011	0.438225311786552	0.243896792556713	0.506344514693609	0.310098150422061	Medium	-0.0845599197029047	0.998856320456777	NA	FALSE	FALSE	FALSE	FALSE	FALSE	0.394150607679195	FALSE	0.296266166658178	0.296266166658178	FALSE
Q9UPT9	HECW2	USP22	-0.081362103	-0.224326818	NEDD4	9	13	0.437223669	0.080070031	0.3626945	0.142964715	27	27	-0.127136113	-0.095691269	-0.668998862133902	0.157849087172181	-0.681169429822586	0.165129000360309	-0.644896069242283	0.143166162001112	-0.74514086344549	0.182026018358756	High	0.60894385284407	0.941555021527251	NA	FALSE	FALSE	FALSE	FALSE	FALSE	0.399778386453488	FALSE	1.31286126432835	1.31286126432835	FALSE
Q9UPT9	HERC1	USP22	-0.083167916	-0.104561128	HERC	4	10	0.609329307	0.568418094	0.79539995	0.021393212	27	27	-0.127136113	-0.095691269	0.155391807042555	0.137956377878866	0.158218727405089	0.144318850242176	0.149793327352688	0.125123847709986	0.173077701362172	0.159086445302621	Medium	0.0325358573936153	0.999828994409928	NA	FALSE	FALSE	FALSE	FALSE	FALSE	0.361707161805645	FALSE	0.0634229752366758	0.0634229752366758	FALSE
Q9UPT9	HERC2	USP22	-0.14878747	-0.058279042	HERC	3	12	0.055843466	0.740033338	2.553018459	-0.090508428	27	27	-0.127136113	-0.095691269	0.473968186040767	-0.584904024432452	0.482590714742971	-0.611879476730192	0.456891988050059	-0.530496981751039	0.527912801324647	-0.674490759476595	Medium	-0.664643022188469	0.930374336072651	NA	FALSE	FALSE	FALSE	FALSE	FALSE	0.424005283480011	FALSE	1.51338038026902	1.51338038026902	FALSE
Q9UPT9	HERC3	USP22	-0.082105535	-0.12278073	HERC	9	13	0.284979034	0.296020905	0.668716785	0.040675195	27	27	-0.127136113	-0.095691269	0.0299796803733169	0.149659492427129	0.0305250770098743	0.156561706004457	0.0288995678830054	0.135738353142675	0.0333918130263156	0.172582065592734	High	0.125398774539144	0.997456512323844	NA	FALSE	FALSE	FALSE	FALSE	FALSE	0.361279984092577	FALSE	0.07951169326783	0.07951169326783	FALSE
Q9UPT9	HERC4	USP22	-0.134706472	-0.094844484	HERC	7	12	0.001971159	0.304630561	1.420287889	-0.039861988	27	27	-0.127136113	-0.095691269	0.22227499077664	-0.429788738534214	0.226318664053033	-0.449610359056804	0.214266833557078	-0.389810326239801	0.247573184237334	-0.495617264643915	High	-0.388747718288625	0.975744464724936	NA	FALSE	FALSE	FALSE	FALSE	FALSE	0.382415531689654	FALSE	0.527322739490155	0.527322739490155	FALSE
Q9UPT9	HERC5	USP22	0.078330771	0.086908667	HERC	6	16	0.04556106	0.111376068	0.901299878	-0.008577896	27	27	-0.127136113	-0.095691269	1.47334782956561	1.91701458143767	1.50015128246164	2.00542624084764	1.42026582957526	1.73869627655957	1.64103668334539	2.21063382529508	High	0.330855522253549	0.984111972422271	NA	FALSE	FALSE	FALSE	FALSE	FALSE	0.583044316104805	FALSE	4.98841142452213	4.98841142452213	FALSE
Q9UPT9	HERC6	USP22	-0.41700821	-0.230041221	HERC	4	12	3.31e-16	0.001604324	1.812754289	-0.186966989	27	27	-0.127136113	-0.095691269	-0.70833316992367	-3.53960487510631	-0.72121931559393	-3.70284950751233	-0.682813234600496	-3.21035524530232	-0.788951999350878	-4.08174791201703	Medium	-1.80328987509949	0.538900525332596	NA	FALSE	FALSE	FALSE	FALSE	FALSE	0.593252253843893	FALSE	17.4601755626456	17.4601755626456	FALSE
Q9UPT9	HUWE1	USP22	-0.095691269	-0.17837837	Other	12	18	0.448232504	0.045675566	0.536451079	0.082687101	27	27	-0.127136113	-0.095691269	-0.352719034460888	0	-0.359135773153538	0	-0.340011219369207	0	-0.392863696439651	0	High	0.286642632528591	0.986777663777646	NA	FALSE	FALSE	FALSE	FALSE	FALSE	0.385594933102841	FALSE	0.299813648668014	0.299813648668014	FALSE
Q9UPT9	ITCH	USP22	-0.058834316	-0.146624609	NEDD4	12	18	0.767017494	0.576869325	0.401258127	0.087790293	27	27	-0.127136113	-0.095691269	-0.134146384149607	0.406013607979557	-0.136586803320541	0.42473873254151	-0.129313337791345	0.368246728669719	-0.14941423397118	0.468200619870397	High	0.406080296277241	0.973454142664767	NA	FALSE	FALSE	FALSE	FALSE	FALSE	0.383872292142522	FALSE	0.598352921320794	0.598352921320794	FALSE
Q9UPT9	NEDD4	USP22	-0.222535276	-0.127136113	NEDD4	12	18	0.017481149	0.078950523	1.750370298	-0.095399163	27	27	-0.127136113	-0.095691269	0	-1.39730468041279	0	-1.46174760468307	0	-1.26732914218679	0	-1.61132263712209	High	-0.874831113949844	0.879359205307749	NA	FALSE	FALSE	FALSE	FALSE	FALSE	0.442639964773936	FALSE	3.22941660414299	3.22941660414299	FALSE
Q9UPT9	NEDD4L	USP22	-0.182458923	-0.221839069	NEDD4	5	13	8.55e-06	0.088870248	0.822483271	0.039380146	27	27	-0.127136113	-0.095691269	-0.651874783753416	-0.955826387939931	-0.66373382661473	-0.999908575881471	-0.628388939765638	-0.866916609732934	-0.726067810750835	-1.10222538980637	High	-0.143572963559204	0.996712559464389	NA	FALSE	FALSE	FALSE	FALSE	FALSE	0.4268759174003	FALSE	0.933815275281492	0.933815275281492	FALSE
Q9UPT9	SMURF1	USP22	-0.12194817	-0.106652724	NEDD4	5	13	0.009766472	0.066651683	1.143413552	-0.015295446	27	27	-0.127136113	-0.095691269	0.140994593399092	-0.289244178957822	0.143559596629783	-0.302583961598994	0.135914818715026	-0.26233904626502	0.157041871089934	-0.333546219191685	High	-0.240331839529592	0.990684515820335	NA	FALSE	FALSE	FALSE	FALSE	FALSE	0.370007679351886	FALSE	0.203797680856179	0.203797680856179	FALSE
Q9UPT9	SMURF2	USP22	-0.129739858	-0.215111737	NEDD4	6	14	0.014021397	0.09537773	0.60312775	0.085371879	27	27	-0.127136113	-0.095691269	-0.60556811838663	-0.375076867219682	-0.616584740674185	-0.392375206292469	-0.583750617991062	-0.340187684941558	-0.674490759476595	-0.432525457964807	High	0.211187835902316	0.992876554599892	NA	FALSE	FALSE	FALSE	FALSE	FALSE	0.40835271397091	FALSE	0.452043403955748	0.452043403955748	FALSE
Q9UPT9	TRIP12	USP22	0.270468097	0.19933595	Other	3	12	4.18e-08	0.281926521	1.356845551	0.071132147	27	27	-0.127136113	-0.095691269	2.24722558258537	4.03358588229382	2.28810758196181	4.21961264738957	2.1662621970498	3.65838675544553	2.50299321231027	4.65138944428074	Medium	1.3050030960248	0.7846267686919	NA	FALSE	FALSE	FALSE	FALSE	FALSE	0.733786139778155	TRUE	20.1073377348621	20.1073377348621	FALSE
Q9UPT9	UBE3A	USP22	-0.504281161	-0.482406455	Other	9	13	3.93e-15	4.45e-05	1.04534497	-0.021874706	27	27	-0.127136113	-0.095691269	-2.44545457868551	-4.50099757934133	-2.48994280155715	-4.70858111513864	-2.35734936868872	-4.08232039953259	-2.72378361073165	-5.19039218209868	High	-1.39413549970614	0.756404145733634	NA	FALSE	FALSE	FALSE	FALSE	FALSE	0.70957566945607	TRUE	23.1179093424521	23.1179093424521	TRUE
Q9UPT9	UBE3B	USP22	-0.200487424	-0.294683081	Other	6	14	0.003143023	0.000154906	0.680349287	0.094195657	27	27	-0.127136113	-0.095691269	-1.15328653029099	-1.15442708988816	-1.17426736086607	-1.20766863310496	-1.11173574753535	-1.04704372214151	-1.28454765713649	-1.33124473775773	High	0.0682812561038408	0.999282928206977	NA	FALSE	FALSE	FALSE	FALSE	FALSE	0.479543792261744	FALSE	1.89817683074495	1.89817683074495	FALSE
Q9UPT9	UBE3C	USP22	0.01612899	0.020807083	Other	6	14	0.859497138	0.872041284	0.775168244	-0.004678093	27	27	-0.127136113	-0.095691269	1.01834665963636	1.23180412666773	1.03687263576749	1.28861425631477	0.981657511091627	1.11722324348816	1.13424962611728	1.42047321648831	High	0.174244223347026	0.995337939395539	NA	FALSE	FALSE	FALSE	FALSE	FALSE	0.481495897507141	FALSE	2.21563468946582	2.21563468946582	FALSE
Q9UPT9	UBR5	USP22	-0.111178359	0.027358851	Other	7	13	0.188044903	0.797026755	-4.063707171	-0.13853721	27	27	-0.127136113	-0.095691269	1.06344485433477	-0.17060469670415	1.08279126628766	-0.178472891596772	1.02513090116311	-0.154735260647117	1.18448066482222	-0.196735338865061	High	-0.806594917923788	0.902002265248065	NA	FALSE	FALSE	FALSE	FALSE	FALSE	0.447509767507662	FALSE	2.57422940887342	2.57422940887342	FALSE
Q9UPT9	WWP1	USP22	-0.072501504	0.047493308	NEDD4	5	13	0.243685066	0.675406842	-1.526562521	-0.119994812	27	27	-0.127136113	-0.095691269	1.20203762226133	0.255456824004091	1.2239053429319	0.267238352395421	1.15873042773952	0.231694548919157	1.3388473470475	0.294583829207174	High	-0.620263066779777	0.942491636851667	NA	FALSE	FALSE	FALSE	FALSE	FALSE	0.455990166030823	FALSE	2.24784898802333	2.24784898802333	FALSE
Q9UPU3	AREL1	SORCS3	0.55771665	NA	Other	NA	1	0.011095342	NA	NA	NA	0	6	NA	0.1726586035	NA	NA	NA	NA	NA	NA	NA	NA	Low	NA	NA	NA	NA	NA	FALSE	TRUE	FALSE	NA	NA	NA	NA	NA
Q9UPU3	HACE1	SORCS3	0.029277505	NA	Other	NA	1	0.949067697	NA	NA	NA	0	6	NA	0.1726586035	NA	NA	NA	NA	NA	NA	NA	NA	Low	NA	NA	NA	NA	NA	FALSE	TRUE	FALSE	NA	NA	NA	NA	NA
Q9UPU3	HECTD1	SORCS3	0.168692662	NA	Other	NA	1	0.57171314	NA	NA	NA	0	6	NA	0.1726586035	NA	NA	NA	NA	NA	NA	NA	NA	Low	NA	NA	NA	NA	NA	FALSE	TRUE	FALSE	NA	NA	NA	NA	NA
Q9UPU3	HECTD2	SORCS3	0.176624545	NA	Other	NA	1	0.636842822	NA	NA	NA	0	6	NA	0.1726586035	NA	NA	NA	NA	NA	NA	NA	NA	Low	NA	NA	NA	NA	NA	FALSE	TRUE	FALSE	NA	NA	NA	NA	NA
Q9UPU3	HERC6	SORCS3	-0.347413919	NA	HERC	NA	1	0.207168779	NA	NA	NA	0	6	NA	0.1726586035	NA	NA	NA	NA	NA	NA	NA	NA	Low	NA	NA	NA	NA	NA	FALSE	TRUE	FALSE	NA	NA	NA	NA	NA
Q9UPU3	UBR5	SORCS3	0.422854689	NA	Other	NA	1	0.051395824	NA	NA	NA	0	6	NA	0.1726586035	NA	NA	NA	NA	NA	NA	NA	NA	Low	NA	NA	NA	NA	NA	FALSE	TRUE	FALSE	NA	NA	NA	NA	NA
Q9UPU5	AREL1	USP24	-0.080732149	0.046022607	Other	62	63	0.002824719	0.095214283	-1.754184612	-0.126754756	27	27	0.015064819	-0.030815453	0.473029002556478	-0.658150550338607	0.354659395515868	-0.672093627943335	0.493891227158877	-0.587236713234513	0.295124684332899	-0.817096778549184	High	-0.940755538758265	0.86200541858472	NA	FALSE	FALSE	FALSE	FALSE	FALSE	0.498145538365054	FALSE	3.11893805227014	3.11893805227014	FALSE
Q9UPU5	G2E3	USP24	-0.050974964	-0.012371423	Other	72	82	0.071536324	0.71962247	4.120380008	-0.038603541	27	27	0.015064819	-0.030815453	-0.419220461977392	-0.265802713769501	-0.314315770976501	-0.271433808150154	-0.43770954274924	-0.237163232519536	-0.261553320913336	-0.329995228354594	High	0.0271502798789835	0.999881962957258	NA	FALSE	FALSE	FALSE	FALSE	FALSE	0.438408702372215	FALSE	0.281682614157504	0.281682614157504	FALSE
Q9UPU5	HACE1	USP24	-0.042329535	-0.060689718	Other	78	87	0.155315862	0.007182216	0.697474571	0.018360183	27	27	0.015064819	-0.030815453	-1.15751464788885	-0.151812920569579	-0.867861046790697	-0.155029113782231	-1.20856507066275	-0.135455513113141	-0.722178012812477	-0.188476402968481	High	0.675552177846891	0.932000870811273	NA	FALSE	FALSE	FALSE	FALSE	FALSE	0.435912722556765	FALSE	2.21022721648956	2.21022721648956	FALSE
Q9UPU5	HECTD1	USP24	-0.031749024	-0.061960087	Other	78	87	0.255518992	0.002959014	0.512410901	0.030211063	27	27	0.015064819	-0.030815453	-1.17692564007436	-0.012309113316117	-0.88241468032621	-0.0125698848403886	-1.22883215513128	-0.0109828416049624	-0.734288608379295	-0.0152818178640457	High	0.808281650241982	0.90327615658383	NA	FALSE	FALSE	FALSE	FALSE	FALSE	0.452513688948456	FALSE	2.6858520903625	2.6858520903625	FALSE
Q9UPU5	HECTD2	USP24	-0.211251442	-0.04181062	Other	62	63	1.6e-13	0.127985635	5.052578555	-0.169440822	27	27	0.015064819	-0.030815453	-0.869045688281469	-2.37904458783171	-0.651577845789229	-2.42944521926198	-0.907373626400887	-2.12270934617906	-0.542201076548818	-2.95359423120144	High	-1.40157455761363	0.711893098186781	NA	FALSE	FALSE	FALSE	FALSE	FALSE	0.565533645786389	FALSE	8.42710966458846	8.42710966458846	FALSE
Q9UPU5	HECTD3	USP24	0.149191549	0.127638824	Other	63	75	2.27e-07	6.37e-05	1.168857126	0.021552725	27	27	0.015064819	-0.030815453	1.72010898514254	2.37338840357348	1.28967316928782	2.4236692073807	1.79597177536197	2.11766259957747	1.07318286725509	2.94657205377729	High	0.700961151471214	0.931269016473472	NA	FALSE	FALSE	FALSE	FALSE	FALSE	0.671496430776699	FALSE	4.23097782236304	4.23097782236304	FALSE
Q9UPU5	HECTD4	USP24	0.020818664	0.105790565	Other	63	75	0.558332836	0.000190944	0.196791311	-0.084971901	27	27	0.015064819	-0.030815453	1.38627182073126	0.680794708844472	1.03937459078427	0.695217508389991	1.44741123063588	0.607441028505698	0.864900526779135	0.845209600089149	High	-0.517214274615683	0.960535408440289	NA	FALSE	FALSE	FALSE	FALSE	FALSE	0.475151312370133	FALSE	2.20795328839306	2.20795328839306	FALSE
Q9UPU5	HECW1	USP24	-0.048261773	0.028034785	NEDD4	73	97	0.03838527	0.30172838	-1.721496099	-0.076296558	27	27	0.015064819	-0.030815453	0.198178567544019	-0.230029349486261	0.148586853215138	-0.234902576545939	0.206918931803167	-0.205244345796395	0.123644399966769	-0.285582440583371	High	-0.389071863788707	0.975636522575744	NA	FALSE	FALSE	FALSE	FALSE	FALSE	0.417145714349511	FALSE	0.640163608183404	0.640163608183404	FALSE
Q9UPU5	HECW2	USP24	-0.007792298	0.024343065	NEDD4	71	85	0.873849293	0.482469745	-0.320103405	-0.032135363	27	27	0.015064819	-0.030815453	0.141769801216212	0.303559797583178	0.106293676983883	0.309990784859874	0.148022342643536	0.270852098674334	0.0884507453152979	0.376870812574184	High	0.09120582246848	0.998653893318683	NA	FALSE	FALSE	FALSE	FALSE	FALSE	0.403971329805245	FALSE	0.00413215950870777	0.00413215950870777	FALSE
Q9UPU5	HERC1	USP24	-0.067992506	-0.055792178	HERC	63	75	0.046934839	0.088608864	1.218674525	-0.012200328	27	27	0.015064819	-0.030815453	-1.08268118558914	-0.490178634657982	-0.811753724913734	-0.500563186854587	-1.13043119234239	-0.437363290460276	-0.675489116741874	-0.60855891267828	High	0.331234174600194	0.983389067499534	NA	FALSE	FALSE	FALSE	FALSE	FALSE	0.442582406816887	FALSE	1.40265120654533	1.40265120654533	FALSE
Q9UPU5	HERC2	USP24	-0.037622211	-0.057107107	HERC	73	97	0.286445525	0.071876759	0.658800856	0.019484896	27	27	0.015064819	-0.030815453	-1.10277304594114	-0.0897469560830251	-0.826817847850627	-0.0916482669195958	-1.15140917363216	-0.0800769785665046	-0.688024508677667	-0.111421237378449	High	0.685337083340475	0.9296054467065	NA	FALSE	FALSE	FALSE	FALSE	FALSE	0.426801833105573	FALSE	2.13184233781392	2.13184233781392	FALSE
Q9UPU5	HERC3	USP24	-0.124389895	-0.055687453	HERC	71	85	1.77e-05	0.049653701	2.233714927	-0.068702442	27	27	0.015064819	-0.030815453	-1.08108100787965	-1.23377698115132	-0.810553971714461	-1.25991484305278	-1.12876044122916	-1.1008410445041	-0.674490759476595	-1.53173950280558	High	-0.302167465541147	0.986168480182785	NA	FALSE	FALSE	FALSE	FALSE	FALSE	0.465766858975561	FALSE	2.02443076832917	2.02443076832917	FALSE
Q9UPU5	HERC4	USP24	-0.000393614	0.104944951	HERC	72	82	0.990499802	1.93e-06	-0.003750671	-0.105338565	27	27	0.015064819	-0.030815453	1.3733510026493	0.401111285093118	1.02968704624524	0.409608924080593	1.43392055952712	0.357892692755737	0.856839176762219	0.497981409756005	High	-0.744910439306711	0.918435378896333	NA	FALSE	FALSE	FALSE	FALSE	FALSE	0.482893229049506	FALSE	2.95622168110448	2.95622168110448	FALSE
Q9UPU5	HERC5	USP24	0.091785207	0.046762114	HERC	62	61	0.000138786	0.021925647	1.962811326	0.045023093	27	27	0.015064819	-0.030815453	0.484328526236708	1.61648703373469	0.363131354352196	1.65073270008991	0.505689099142579	1.44231518485883	0.302174502295893	2.00687570214991	High	0.926467249752395	0.866093248296394	NA	FALSE	FALSE	FALSE	FALSE	FALSE	0.51603369250303	FALSE	2.65896071071267	2.65896071071267	FALSE
Q9UPU5	HERC6	USP24	0.081794963	0.096406383	HERC	78	87	4.47e-05	3.46e-08	0.848439289	-0.01461142	27	27	0.015064819	-0.030815453	1.24288333796019	1.48476588402925	0.931867287112222	1.51622100616692	1.29769881694979	1.32478661183447	0.775439879575515	1.84334332033281	High	0.279017642016521	0.98826254793126	NA	FALSE	FALSE	FALSE	FALSE	FALSE	0.504395369945783	FALSE	1.54724999760319	1.54724999760319	FALSE
Q9UPU5	HUWE1	USP24	-0.035613422	0.002661418	Other	76	87	0.192777196	0.93025737	-13.38137113	-0.03827484	27	27	0.015064819	-0.030815453	-0.18952156411621	-0.0632611168386941	-0.142096156902454	-0.0646013188046271	-0.197880124407908	-0.0564449126552984	-0.118243260945497	-0.0785389524474706	High	0.028129568319209	0.999872263913987	NA	FALSE	FALSE	FALSE	FALSE	FALSE	0.404131731383652	FALSE	0.0935328315317196	0.0935328315317196	FALSE
Q9UPU5	ITCH	USP24	0.060192684	0.023298102	NEDD4	76	87	0.024147302	0.469800526	2.583587453	0.036894582	27	27	0.015064819	-0.030815453	0.125802969038202	1.19994030558115	0.0943223453785224	1.22536132937753	0.131351317620507	1.07065017383114	0.0784889749357553	1.48973112251786	High	0.839290151108073	0.888713186578148	NA	FALSE	FALSE	FALSE	FALSE	FALSE	0.478415826811449	FALSE	1.90045357844218	1.90045357844218	FALSE
Q9UPU5	NEDD4	USP24	0.102620823	0.107827017	NEDD4	76	87	1.54e-05	1.21e-06	0.951717166	-0.005206194	27	27	0.015064819	-0.030815453	1.41738841272789	1.75935439486087	1.06270464380088	1.79662674060174	1.47990017258903	1.56978899694189	0.884314292829187	2.18424615405634	High	0.386892072122141	0.977966873899478	NA	FALSE	FALSE	FALSE	FALSE	FALSE	0.53595359306386	FALSE	2.22576226979879	2.22576226979879	FALSE
Q9UPU5	NEDD4L	USP24	0.010389397	0.086730506	NEDD4	69	90	0.772922555	0.000400986	0.11978942	-0.076341109	27	27	0.015064819	-0.030815453	1.09503781210514	0.54328505043923	0.821018259788116	0.554794674819041	1.1433327890744	0.484747642017835	0.683198465386977	0.674490759476595	High	-0.409475838900249	0.974353571285109	NA	FALSE	FALSE	FALSE	FALSE	FALSE	0.463722866082818	FALSE	1.39107906227835	1.39107906227835	FALSE
Q9UPU5	SMURF1	USP24	0.040061376	0.087054188	NEDD4	69	90	0.113540733	1.46e-06	0.460188957	-0.046992812	27	27	0.015064819	-0.030815453	1.09998361035163	0.934509447752818	0.82472643372029	0.954307255026041	1.14849671422917	0.83381873083997	0.686284168670242	1.16019755493595	High	-0.0827256426678843	0.998949806223587	NA	FALSE	FALSE	FALSE	FALSE	FALSE	0.477420128246816	FALSE	0.966613211280908	0.966613211280908	FALSE
Q9UPU5	SMURF2	USP24	-0.030815453	0.006536483	NEDD4	66	78	0.378464651	0.881884212	-4.714378206	-0.037351936	27	27	0.015064819	-0.030815453	-0.130311321711568	0	-0.0977025390352895	0	-0.136058504330582	0	-0.0813017541784607	0	High	0.0375045405956133	0.99977265225662	NA	FALSE	FALSE	FALSE	FALSE	FALSE	0.400123247252212	FALSE	0.0587040077232221	0.0587040077232221	FALSE
Q9UPU5	TRIP12	USP24	-0.026837546	0.032285384	Other	73	97	0.337158073	0.244814978	-0.831259929	-0.05912293	27	27	0.015064819	-0.030815453	0.263126896708802	0.0524486172170889	0.197282673211074	0.0535597537796009	0.274731708228611	0.0467974289050012	0.164165921985743	0.0651151870121421	High	-0.203430407039753	0.993321752809586	NA	FALSE	FALSE	FALSE	FALSE	FALSE	0.408862127241655	FALSE	0.231431819982563	0.231431819982563	FALSE
Q9UPU5	UBE3A	USP24	-0.157259352	-0.058133844	Other	71	85	4.12e-08	0.022348616	2.705125641	-0.099125508	27	27	0.015064819	-0.030815453	-1.11846138837044	-1.66716005630279	-0.838580378292847	-1.70247924282109	-1.16778942653975	-1.48752833435363	-0.697812528190492	-2.06978648066167	High	-0.64242315818059	0.938174992862288	NA	FALSE	FALSE	FALSE	FALSE	FALSE	0.498380192587487	FALSE	3.44573951655216	3.44573951655216	FALSE
Q9UPU5	UBE3B	USP24	-0.022618976	0.015064819	Other	66	78	0.594018148	0.757926639	-1.501443595	-0.037683795	27	27	0.015064819	-0.030815453	0	0.108070370851222	0	0.11035986763395	0	0.0964260978647761	0	0.13416983672462	High	0.0324615916697884	0.999829412420382	NA	FALSE	FALSE	FALSE	FALSE	FALSE	0.399761384782403	FALSE	0.0155786304779944	0.0155786304779944	FALSE
Q9UPU5	UBE3C	USP24	-0.118758145	-0.035269268	Other	66	78	8.03e-06	0.322334291	3.367184853	-0.083488877	27	27	0.015064819	-0.030815453	-0.769095097110976	-1.15952247997461	-0.576638643215178	-1.18408724242052	-0.8030148664482	-1.0345872531923	-0.479841503438801	-1.43955221575849	High	-0.463899741085297	0.966503858051665	NA	FALSE	FALSE	FALSE	FALSE	FALSE	0.489408806540203	FALSE	1.87072123821877	1.87072123821877	FALSE
Q9UPU5	UBR5	USP24	-0.372033924	-0.086938812	Other	62	63	8.18e-43	0.000735352	4.279261649	-0.285095112	27	27	0.015064819	-0.030815453	-1.55859571843664	-4.4989581136209	-1.16857658276114	-4.59426962264625	-1.6273352117164	-4.01420826019707	-0.972414094950341	-5.58547611876351	High	-2.62503674905447	0.190591238718999	NA	FALSE	FALSE	FALSE	FALSE	FALSE	0.735631690218978	TRUE	28.371755258762	28.371755258762	TRUE
Q9UPU5	WWP1	USP24	0.007411411	-0.004822296	NEDD4	69	90	0.890763378	0.901371752	-1.536905034	0.012233707	27	27	0.015064819	-0.030815453	-0.303871264063698	0.504020369844171	-0.227831270905226	0.514698162527753	-0.317273043926773	0.449713618317661	-0.189586495542481	0.625743487278039	High	0.579042272320049	0.946646605166045	NA	FALSE	FALSE	FALSE	FALSE	FALSE	0.448313881006165	FALSE	0.862793835289221	0.862793835289221	FALSE
Q9UPU7	AREL1	TBC1D2B	0.066324388	0.256276848	Other	27	21	0.327445759	1.69e-08	0.258799765	-0.18995246	27	27	0.214638718	0.150651523	0.482751241587336	-0.633762138323077	0.600145810679511	-0.624776950080266	0.452033713241625	-0.589418519110217	0.562736546919616	-0.64610450788834	High	-1.29198107152573	0.746399617955007	NA	FALSE	FALSE	FALSE	FALSE	FALSE	0.417346370750164	FALSE	2.78890517469685	2.78890517469685	FALSE
Q9UPU7	G2E3	TBC1D2B	0.071944103	0.209537198	Other	13	21	0.140775851	9.2e-06	0.343347643	-0.137593095	27	27	0.214638718	0.150651523	-0.0591468712447611	-0.591527066597158	-0.0735300998411249	-0.58314066778489	-0.0553833476377641	-0.550138587530406	-0.0689467021895882	-0.603046918008787	High	-0.818050574125729	0.89408835453384	NA	FALSE	FALSE	FALSE	FALSE	FALSE	0.388101494349464	FALSE	0.928151377894124	0.928151377894124	FALSE
Q9UPU7	HACE1	TBC1D2B	0.037504776	0.00067374	Other	19	20	0.451347764	0.991834916	55.66654199	0.036831036	27	27	0.214638718	0.150651523	-2.48070359513521	-0.850356463824132	-3.08395658447759	-0.838300500807522	-2.32285608188943	-0.790857984904602	-2.89172239198666	-0.866916957271245	High	0.723341866547514	0.923548065672383	NA	FALSE	FALSE	FALSE	FALSE	FALSE	0.55501347003948	FALSE	12.2375103253955	12.2375103253955	FALSE
Q9UPU7	HECTD1	TBC1D2B	0.288267662	0.201149771	Other	19	20	1.69e-17	8.24e-08	1.433099628	0.087117891	27	27	0.214638718	0.150651523	-0.156390450578731	1.03425663068484	-0.194421195969366	1.01959341564541	-0.14643930455401	0.961890865319279	-0.182302218095811	1.05439853691328	High	1.47779031350989	0.673595476920946	NA	FALSE	FALSE	FALSE	FALSE	FALSE	0.469678866250824	FALSE	3.67844169323965	3.67844169323965	FALSE
Q9UPU7	HECTD2	TBC1D2B	0.054009137	0.265773451	Other	27	21	0.39592195	7.97e-08	0.203214944	-0.211764314	27	27	0.214638718	0.150651523	0.592854574496667	-0.726317634341594	0.737023871873337	-0.716020236826021	0.555131155832624	-0.675498011872429	0.691082502410087	-0.740462500566218	High	-1.50167390542	0.665489808906178	NA	FALSE	FALSE	FALSE	FALSE	FALSE	0.436335716824684	FALSE	3.88088595309694	3.88088595309694	FALSE
Q9UPU7	HECTD3	TBC1D2B	0.050738275	0.17657509	Other	20	19	0.353287151	0.000473882	0.287346732	-0.125836815	27	27	0.214638718	0.150651523	-0.441308571646193	-0.750899858026529	-0.548625187621618	-0.740253945044537	-0.413228046127141	-0.698360245200454	-0.514427391046448	-0.765523457313778	High	-0.742970362835224	0.912409954475576	NA	FALSE	FALSE	FALSE	FALSE	FALSE	0.412161499090046	FALSE	1.13090287444327	1.13090287444327	FALSE
Q9UPU7	HECTD4	TBC1D2B	0.042877463	0.13382064	Other	20	19	0.483688528	0.002729319	0.320409938	-0.090943177	27	27	0.214638718	0.150651523	-0.937002394132546	-0.809977935588107	-1.16486093248832	-0.798494440781934	-0.877380802053101	-0.753304696568852	-1.09225092823333	-0.82575206663227	High	-0.444330628299223	0.968569226997582	NA	FALSE	FALSE	FALSE	FALSE	FALSE	0.462243400187426	FALSE	1.90480607440965	1.90480607440965	FALSE
Q9UPU7	HECW1	TBC1D2B	0.188190992	0.22156702	NEDD4	19	31	1.51e-07	4.8e-08	0.849363737	-0.033376028	27	27	0.214638718	0.150651523	0.0803265274543315	0.28212857160335	0.0998601863345562	0.27812868241584	0.0752153393901065	0.262388354900992	0.0936355389518278	0.28762295961596	High	0.272232221050206	0.988031968940918	NA	FALSE	FALSE	FALSE	FALSE	FALSE	0.380268311704135	FALSE	0.163080827781377	0.163080827781377	FALSE
Q9UPU7	HECW2	TBC1D2B	0.1872994	0.215792321	NEDD4	24	19	6.88e-05	2.53e-06	0.867961377	-0.028492921	27	27	0.214638718	0.150651523	0.013374838892834	0.275427795483875	0.016627307893926	0.271522906819694	0.0125237960421537	0.256156424499343	0.0155908675230158	0.280791687447195	High	0.31463017288467	0.984022115296659	NA	FALSE	FALSE	FALSE	FALSE	FALSE	0.373712042771528	FALSE	0.201308059455719	0.201308059455719	FALSE
Q9UPU7	HERC1	TBC1D2B	0.159829898	0.217046634	HERC	20	19	0.001620221	1.2e-05	0.736385057	-0.057216736	27	27	0.214638718	0.150651523	0.0279173065322099	0.068980246587662	0.0347061863697566	0.0680022763632721	0.0261409244520326	0.0641537768399013	0.0325428239719815	0.0703236207727161	High	0.019981550767579	0.999935345245554	NA	FALSE	FALSE	FALSE	FALSE	FALSE	0.37294564713411	FALSE	0.00702604178551049	0.00702604178551049	FALSE
Q9UPU7	HERC2	TBC1D2B	0.380337379	0.43354602	HERC	19	31	9.99e-26	3e-27	0.877271066	-0.053208641	27	27	0.214638718	0.150651523	2.53800475268783	1.726208286824	3.15519213332718	1.70173489930916	2.37651115885285	1.60542744757168	2.9585175708652	1.75982578988118	High	0.379555090626594	0.979311688745371	NA	FALSE	FALSE	FALSE	FALSE	FALSE	0.621852097429288	FALSE	11.7717225702219	11.7717225702219	FALSE
Q9UPU7	HERC3	TBC1D2B	0.204636386	0.283594074	HERC	24	19	7.89e-06	5.06e-09	0.721582024	-0.078957688	27	27	0.214638718	0.150651523	0.799466347866649	0.40572423350987	0.99387912058765	0.399972061847482	0.748596193454849	0.377336168290645	0.931927032435242	0.413625618159972	High	-0.113860816535776	0.997928466371999	NA	FALSE	FALSE	FALSE	FALSE	FALSE	0.433149289590032	FALSE	1.11045518543849	1.11045518543849	FALSE
Q9UPU7	HERC4	TBC1D2B	0.20328025	0.253376119	HERC	13	21	5.02e-11	3.57e-08	0.802286541	-0.050095869	27	27	0.214638718	0.150651523	0.449120275781273	0.395532168390892	0.55833652776343	0.389924495142245	0.420542690446469	0.367857230427618	0.523533388156012	0.403235064954179	High	0.143646084898914	0.996676395798356	NA	FALSE	FALSE	FALSE	FALSE	FALSE	0.40185053443434	FALSE	0.38912523488563	0.38912523488563	FALSE
Q9UPU7	HERC5	TBC1D2B	0.075457581	0.214638718	HERC	20	27	0.007875493	3.55e-13	0.351556242	-0.139181137	27	27	0.214638718	0.150651523	0	-0.565121457889699	0	-0.557109425658448	0	-0.525580549365273	0	-0.576127066241423	High	-0.827435484128915	0.891717777655076	NA	FALSE	FALSE	FALSE	FALSE	FALSE	0.390441212743479	FALSE	0.940130566746098	0.940130566746098	FALSE
Q9UPU7	HERC6	TBC1D2B	-0.144721875	-0.08329933	HERC	19	20	6.96e-05	0.02972726	1.737371417	-0.061422545	27	27	0.214638718	0.150651523	-3.45428487273822	-2.21988422018883	-4.29429158680351	-2.18841172224438	-3.23448824799292	-2.06456143486569	-4.02661282645236	-2.26311594670087	High	-0.478623553904866	0.969527589353546	NA	FALSE	FALSE	FALSE	FALSE	FALSE	0.661482170847708	FALSE	22.1840743155665	22.1840743155665	FALSE
Q9UPU7	HUWE1	TBC1D2B	0.015815799	0.074055583	Other	17	25	0.774050523	0.193227094	0.213566599	-0.058239784	27	27	0.214638718	0.150651523	-1.62991668856142	-1.01336037047364	-2.02627686503794	-0.998993413005014	-1.52620486398401	-0.942456692774323	-1.89997168328727	-1.03309532691687	High	-0.190231560448124	0.994360743532809	NA	FALSE	FALSE	FALSE	FALSE	FALSE	0.532229469608704	FALSE	4.98320050570509	4.98320050570509	FALSE
Q9UPU7	ITCH	TBC1D2B	0.304077364	0.27650241	NEDD4	17	25	1.55e-17	4.5e-08	1.099727717	0.027574954	27	27	0.214638718	0.150651523	0.717245806240014	1.15307473764141	0.891664337158454	1.13672697410483	0.671607356276475	1.07239540386922	0.836083666960516	1.17553059874096	High	0.978130708595826	0.851470131074355	NA	FALSE	FALSE	FALSE	FALSE	FALSE	0.467805522004686	FALSE	2.48752168442798	2.48752168442798	FALSE
Q9UPU7	NEDD4	TBC1D2B	0.231500844	0.213551908	NEDD4	17	25	6.57e-09	8.65e-05	1.084049523	0.017948936	27	27	0.214638718	0.150651523	-0.0126004428361583	0.607624563065363	-0.0156645956123533	0.59900994134854	-0.01179867491379	0.565109760397843	-0.0146881645875476	0.619457909459528	High	0.789355335719756	0.901235838054499	NA	FALSE	FALSE	FALSE	FALSE	FALSE	0.406674031551428	FALSE	1.08130377524438	1.08130377524438	FALSE
Q9UPU7	NEDD4L	TBC1D2B	-0.120558764	-0.119315826	NEDD4	23	27	0.000997441	0.012244866	1.01041721	-0.001242938	27	27	0.214638718	0.150651523	-3.87185905682442	-2.03828591383231	-4.81341070165702	-2.00938803319066	-3.62549212892686	-1.8956693563821	-4.51337336519856	-2.07798105575851	High	0.154883282262598	0.996994176318931	NA	FALSE	FALSE	FALSE	FALSE	FALSE	0.665713666903401	FALSE	27.6156205800661	27.6156205800661	TRUE
Q9UPU7	SMURF1	TBC1D2B	0.150651523	0.164731645	NEDD4	23	27	6.87e-06	8.64e-05	0.914526914	-0.014080122	27	27	0.214638718	0.150651523	-0.57862112094707	0	-0.719329152971724	0	-0.541803378903203	0	-0.674490759476595	0	High	0.393883058705313	0.975086995885396	NA	FALSE	FALSE	FALSE	FALSE	FALSE	0.407362189816233	FALSE	0.953336970871776	0.953336970871776	FALSE
Q9UPU7	SMURF2	TBC1D2B	0.147455037	0.172317324	NEDD4	25	19	0.015584106	0.000137912	0.855718007	-0.024862287	27	27	0.214638718	0.150651523	-0.490672984094311	-0.0240232494852313	-0.609993948124399	-0.0236826588980435	-0.459451394176007	-0.0223423699201513	-0.5719708142605	-0.0244910966559218	High	0.29278937747908	0.986185894942284	NA	FALSE	FALSE	FALSE	FALSE	FALSE	0.396994660523931	FALSE	0.654087936857434	0.654087936857434	FALSE
Q9UPU7	TRIP12	TBC1D2B	0.142994681	0.154523073	Other	19	31	0.000155016	0.000464594	0.925393718	-0.011528392	27	27	0.214638718	0.150651523	-0.696979001280161	-0.0575451372647955	-0.866469087421714	-0.056729288763415	-0.652630130922434	-0.0535187691684404	-0.81245892846642	-0.0586658153676011	High	0.406614054871273	0.973511266902262	NA	FALSE	FALSE	FALSE	FALSE	FALSE	0.427584593680129	FALSE	1.25421002600614	1.25421002600614	FALSE
Q9UPU7	UBE3A	TBC1D2B	0.301948993	0.357639823	Other	24	19	5.24e-11	1.35e-19	0.844282358	-0.05569083	27	27	0.214638718	0.150651523	1.65795056087079	1.13707892613773	2.06112796343858	1.12095794386303	1.55245493711666	1.05751880118449	1.93265038639798	1.15922327254567	High	0.234401513952418	0.991554869261363	NA	FALSE	FALSE	FALSE	FALSE	FALSE	0.532035510099439	FALSE	4.98967242239596	4.98967242239596	FALSE
Q9UPU7	UBE3B	TBC1D2B	0.163410891	0.211603441	Other	25	19	0.041607992	1.17e-07	0.772250632	-0.04819255	27	27	0.214638718	0.150651523	-0.0351909113188197	0.0958932655227886	-0.0437485731420185	0.0945337348884406	-0.0329517087589404	0.0891837223136098	-0.0410215660003111	0.097760764463375	High	0.10564573087895	0.998192911089517	NA	FALSE	FALSE	FALSE	FALSE	FALSE	0.373506034646373	FALSE	0.0416141153800226	0.0416141153800226	FALSE
Q9UPU7	UBE3C	TBC1D2B	0.062619521	0.218393774	Other	25	19	0.415954455	2.72e-07	0.286727592	-0.155774253	27	27	0.214638718	0.150651523	0.0435360076504391	-0.66160613458979	0.0541230148248004	-0.652226186968405	0.0407658054554862	-0.615314302485761	0.050749331128218	-0.674490759476595	High	-0.99230548366851	0.84596433531199	NA	FALSE	FALSE	FALSE	FALSE	FALSE	0.389839299537848	FALSE	1.38205901348308	1.38205901348308	FALSE
Q9UPU7	UBR5	TBC1D2B	0.453358641	0.574635572	Other	27	21	1.68e-18	4.26e-34	0.788949837	-0.121276931	27	27	0.214638718	0.150651523	4.17379282489475	2.27500092810334	5.18876817440897	2.24274701081244	3.90821380952802	2.11582168913579	4.86533344609581	2.31930603962399	High	-0.179055154862743	0.996326864709172	NA	FALSE	FALSE	FALSE	FALSE	FALSE	0.7274157440746	TRUE	31.3937242777406	31.3937242777406	TRUE
Q9UPU7	WWP1	TBC1D2B	0.24769067	0.268679758	NEDD4	23	27	1.26e-06	7.97e-05	0.92188065	-0.020989088	27	27	0.214638718	0.150651523	0.626550211468932	0.729299498954487	0.778913552572218	0.718959825933261	0.586682734758721	0.678271238794708	0.730361047471268	0.743502436295734	High	0.466292938095064	0.96532811038996	NA	FALSE	FALSE	FALSE	FALSE	FALSE	0.432491922815261	FALSE	1.06800634674087	1.06800634674087	FALSE
Q9UPU9	AREL1	SAMD4A	0.032453482	0.029286059	Other	6	5	0.632883869	0.732399352	1.108154634	0.003167423	27	27	0.019283619	0.035933134	0.0805022242690465	-0.0336373792939077	0.0897583478968012	-0.0329500883627754	0.0733469408928327	-0.0315854598034666	0.0855611981661206	-0.0350520997926238	High	-0.180988570433917	0.994695944763509	NA	FALSE	FALSE	FALSE	FALSE	FALSE	0.395940330691895	FALSE	0.191270931871194	0.191270931871194	FALSE
Q9UPU9	G2E3	SAMD4A	-0.007655722	-0.090982496	Other	10	9	0.946261937	0.120669847	0.084144999	0.083326774	27	27	0.019283619	0.035933134	-0.887450214048419	-0.421368252417059	-0.989488995824887	-0.412758705994821	-0.808570930631655	-0.395664296046585	-0.943219945985504	-0.439090153371173	High	0.223949183463337	0.992131883745306	NA	FALSE	FALSE	FALSE	FALSE	FALSE	0.432051028864158	FALSE	2.36483943443698	2.36483943443698	FALSE
Q9UPU9	HACE1	SAMD4A	-0.039652148	-0.106843079	Other	7	8	0.658769484	0.208736157	0.371125096	0.067190931	27	27	0.019283619	0.035933134	-1.01510028840066	-0.730673871890342	-1.13181624065316	-0.715744482731404	-0.924875076802675	-0.686101910864847	-1.07889189054035	-0.761404544913575	High	0.00208941148842581	0.999999320496019	NA	FALSE	FALSE	FALSE	FALSE	FALSE	0.456176247409507	FALSE	2.19598227989882	2.19598227989882	FALSE
Q9UPU9	HECTD1	SAMD4A	0.045945369	0.007780465	Other	7	8	0.620762132	0.944079736	5.905221475	0.038164904	27	27	0.019283619	0.035933134	-0.0925803587034143	0.0967870770625159	-0.103225222909858	0.0948094889830571	-0.084351533877649	0.0908829521272131	-0.0983983546943948	0.100857746799738	High	0.100843192706295	0.998353264665739	NA	FALSE	FALSE	FALSE	FALSE	FALSE	0.3978086079799	FALSE	0.122277545343093	0.122277545343093	FALSE
Q9UPU9	HECTD2	SAMD4A	0.052476405	0.060733546	Other	6	5	0.508490222	0.383504629	0.86404316	-0.008257141	27	27	0.019283619	0.035933134	0.333599733593964	0.159921820167334	0.371956939303111	0.156654240498573	0.303948371165558	0.150166402039156	0.354564028178948	0.166647810179989	High	-0.189323983631677	0.994212468636187	NA	FALSE	FALSE	FALSE	FALSE	FALSE	0.401216931866956	FALSE	0.425528059929796	0.425528059929796	FALSE
Q9UPU9	HECTD3	SAMD4A	-0.068013388	-0.027112785	Other	7	4	0.51297282	0.780093597	2.508535659	-0.040900603	27	27	0.019283619	0.035933134	-0.373410259905112	-1.00483858351252	-0.41634486899122	-0.98430736317976	-0.340220416401197	-0.943542254323465	-0.396876353853599	-1.04710007271996	Medium	-0.823175328145825	0.893307185727559	NA	FALSE	FALSE	FALSE	FALSE	FALSE	0.460415019389277	FALSE	2.44069052900495	2.44069052900495	FALSE
Q9UPU9	HECTD4	SAMD4A	0.071165218	0.095661857	Other	7	4	0.459638599	0.171155045	0.743924697	-0.024496639	27	27	0.019283619	0.035933134	0.614711814792252	0.340584337980584	0.68539121035954	0.333625397311204	0.56007435266642	0.319808294902582	0.653341940276285	0.354908630021078	Medium	-0.235394139499311	0.991132332810824	NA	FALSE	FALSE	FALSE	FALSE	FALSE	0.411072660981721	FALSE	1.08518365125222	1.08518365125222	FALSE
Q9UPU9	HECW1	SAMD4A	-0.027096443	-0.073548165	NEDD4	9	12	0.684535	0.167223613	0.368417662	0.046451722	27	27	0.019283619	0.035933134	-0.747134208739436	-0.609299374846553	-0.833039494778544	-0.596849952701694	-0.680726640102236	-0.572131400140876	-0.794086109683088	-0.634925280715102	High	-0.0954238715991866	0.998557287230818	NA	FALSE	FALSE	FALSE	FALSE	FALSE	0.412793460473938	FALSE	1.13564064771227	1.13564064771227	FALSE
Q9UPU9	HECW2	SAMD4A	0.15025541	0.138181737	NEDD4	8	10	0.00081509	0.034372919	1.087375316	0.012073673	27	27	0.019283619	0.035933134	0.956922806875478	1.1051397552269	1.06694952828699	1.08255914557938	0.871868587386182	1.03772493721752	1.01705838133263	1.15161970992268	High	0.287605501332745	0.987004440237604	NA	FALSE	FALSE	FALSE	FALSE	FALSE	0.464306353098246	FALSE	0.982427863107274	0.982427863107274	FALSE
Q9UPU9	HERC1	SAMD4A	-0.02517326	-0.052407721	HERC	7	4	0.881406776	0.563224934	0.480334949	0.027234461	27	27	0.019283619	0.035933134	-0.576990447413677	-0.590708195032424	-0.643332650524058	-0.578638634504418	-0.525705775541565	-0.554674304045862	-0.613250061838384	-0.615552193281221	Medium	-0.218518024795327	0.992378001272586	NA	FALSE	FALSE	FALSE	FALSE	FALSE	0.409564184438084	FALSE	0.710584490735108	0.710584490735108	FALSE
Q9UPU9	HERC2	SAMD4A	0.325799242	0.265418638	HERC	9	12	3.25e-11	3.92e-05	1.227491952	0.060380604	27	27	0.019283619	0.035933134	1.98095829617613	2.80210096275283	2.2087283367846	2.74484743646025	1.8048846771637	2.6311695257518	2.10544698456385	2.91995169175408	High	1.27134597349028	0.776169055909142	NA	FALSE	FALSE	FALSE	FALSE	FALSE	0.683724622018734	FALSE	6.34235158680582	6.34235158680582	FALSE
Q9UPU9	HERC3	SAMD4A	0.00578845	0.029446022	HERC	8	10	0.941392896	0.663075401	0.196578336	-0.023657572	27	27	0.019283619	0.035933134	0.0817896478677634	-0.291405051253111	0.0911937991071675	-0.285450959310857	0.0745199343530324	-0.273629002202002	0.0869295268881371	-0.303660961436692	High	-0.452791004326665	0.966998068320089	NA	FALSE	FALSE	FALSE	FALSE	FALSE	0.401671140086411	FALSE	0.962827665227283	0.962827665227283	FALSE
Q9UPU9	HERC4	SAMD4A	-0.020581993	0.002621432	HERC	10	9	0.756145413	0.97009952	-7.851431202	-0.023203425	27	27	0.019283619	0.035933134	-0.134101590680553	-0.54632496661803	-0.149520554731401	-0.535162260043094	-0.122182232038815	-0.512998504490193	-0.142528891329311	-0.569302295573467	High	-0.540422059901046	0.953181703382263	NA	FALSE	FALSE	FALSE	FALSE	FALSE	0.403869513381234	FALSE	1.14545197884431	1.14545197884431	FALSE
Q9UPU9	HERC5	SAMD4A	0.003546506	0.005335802	HERC	6	15	0.948847496	0.951797628	0.664662219	-0.001789296	27	27	0.019283619	0.035933134	-0.112255638843884	-0.31307765549161	-0.125162761354921	-0.306680741169616	-0.102278015072627	-0.293979552226437	-0.119310081772226	-0.326245071806774	High	-0.31370409296858	0.984115247751102	NA	FALSE	FALSE	FALSE	FALSE	FALSE	0.397038014723243	FALSE	0.420168889818696	0.420168889818696	FALSE
Q9UPU9	HERC6	SAMD4A	-0.171739185	-0.270197969	HERC	7	8	0.003370885	7.67e-07	0.635605018	0.098458784	27	27	0.019283619	0.035933134	-2.32982269515595	-2.00754344487563	-2.59770506850553	-1.9665246011821	-2.12274094366968	-1.88508094604495	-2.47623495030325	-2.0919766832297	High	-0.269162927346109	0.990580678920937	NA	FALSE	FALSE	FALSE	FALSE	FALSE	0.692136717699628	FALSE	9.35537936663854	9.35537936663854	FALSE
Q9UPU9	HUWE1	SAMD4A	0.227261022	0.203684277	Other	8	6	7.57e-08	1.36e-05	1.115751423	0.023576745	27	27	0.019283619	0.035933134	1.48410419114493	1.84954378718282	1.65474608327199	1.81175324884879	1.3521924813271	1.73671945232056	1.57736924601408	1.92733187781075	High	0.64675713618373	0.937575495607109	NA	FALSE	FALSE	FALSE	FALSE	FALSE	0.558296869515782	FALSE	2.73043681937422	2.73043681937422	FALSE
Q9UPU9	ITCH	SAMD4A	0.21860933	0.354881308	NEDD4	8	6	4.51e-06	1.25e-22	0.616006888	-0.136271978	27	27	0.019283619	0.035933134	2.70097700401619	1.76590891641469	3.01153459782058	1.72982723559013	2.46090592483976	1.65818640651657	2.87071358314782	1.84017949264148	High	-0.548222297977088	0.963049891342074	NA	FALSE	FALSE	FALSE	FALSE	FALSE	0.649116327726718	FALSE	16.2467477503787	16.2467477503787	FALSE
Q9UPU9	NEDD4	SAMD4A	0.058219442	0.112537219	NEDD4	8	6	0.338292663	0.008213394	0.517334998	-0.054317777	27	27	0.019283619	0.035933134	0.750529093010901	0.215439071279786	0.836824721910768	0.211037143335031	0.683819776698871	0.202297035882231	0.797694337512061	0.224500005180159	High	-0.482864166445427	0.963112554499633	NA	FALSE	FALSE	FALSE	FALSE	FALSE	0.422496473297971	FALSE	2.61748092220256	2.61748092220256	FALSE
Q9UPU9	NEDD4L	SAMD4A	-0.085196523	-0.059566999	NEDD4	7	7	0.278790363	0.385592632	1.430263811	-0.025629524	27	27	0.019283619	0.035933134	-0.634610168517773	-1.17094589236221	-0.707577471329173	-1.14702070824975	-0.578204079985416	-1.09951682299873	-0.674490759476595	-1.22019352079182	High	-0.783240715947313	0.90406655624842	NA	FALSE	FALSE	FALSE	FALSE	FALSE	0.486475732987522	FALSE	2.25770557839831	2.25770557839831	FALSE
Q9UPU9	SMURF1	SAMD4A	-0.030694661	0.134065275	NEDD4	7	7	0.752504583	0.006593409	-0.228953105	-0.164759936	27	27	0.019283619	0.035933134	0.923792455969198	-0.64408291746753	1.03000985873636	-0.630922785573639	0.84168296317833	-0.604793105967525	0.981846031053571	-0.671171749158387	High	-1.53041888519941	0.657421081549671	NA	FALSE	FALSE	FALSE	FALSE	FALSE	0.496072558154748	FALSE	14.1616972731476	14.1616972731476	FALSE
Q9UPU9	SMURF2	SAMD4A	0.035933134	-0.08938804	NEDD4	8	9	0.616725773	0.206017774	-0.401990401	0.125321174	27	27	0.019283619	0.035933134	-0.874617619751515	0	-0.975180913361594	0	-0.796878936479406	0	-0.92958091733018	0	High	0.66120831087346	0.932109512622069	NA	FALSE	FALSE	FALSE	FALSE	FALSE	0.462123381159711	FALSE	4.70314838307805	4.70314838307805	FALSE
Q9UPU9	TRIP12	SAMD4A	0.112036337	0.087519567	Other	9	12	0.043201729	0.177702889	1.280129014	0.02451677	27	27	0.019283619	0.035933134	0.549180558854339	0.735680552190924	0.612325188619181	0.720648864754359	0.500367714749841	0.690803177809608	0.583692525911788	0.766621796114757	High	0.236994360687326	0.990989798669193	NA	FALSE	FALSE	FALSE	FALSE	FALSE	0.413378266119086	FALSE	0.269097820275774	0.269097820275774	FALSE
Q9UPU9	UBE3A	SAMD4A	0.181380155	0.135681514	Other	8	10	0.000111343	0.006573552	1.336808159	0.045698641	27	27	0.019283619	0.035933134	0.936800365484314	1.40601893883238	1.04451341411349	1.37729065839126	0.853534689997155	1.32025013861428	0.995671392201733	1.46515326665766	High	0.624026723606692	0.939287483565342	NA	FALSE	FALSE	FALSE	FALSE	FALSE	0.475143943511287	FALSE	1.35258111298158	1.35258111298158	FALSE
Q9UPU9	UBE3B	SAMD4A	-0.049860703	-0.264128008	Other	8	9	0.608305395	5.25e-07	0.188774766	0.214267305	27	27	0.019283619	0.035933134	-2.28097007902165	-0.82935875088908	-2.5432353919908	-0.812412997084636	-2.07823049714975	-0.77876689678987	-2.42431230583034	-0.864239911380821	High	1.04196670975263	0.857182397036032	NA	FALSE	FALSE	FALSE	FALSE	FALSE	0.588883668026365	FALSE	18.9039197496659	18.9039197496659	FALSE
Q9UPU9	UBE3C	SAMD4A	0.115757066	0.089882274	Other	8	9	0.077100379	0.123919985	1.287874248	0.025874792	27	27	0.019283619	0.035933134	0.568196235908742	0.771648393981667	0.633527282996573	0.755881798773031	0.517693220394072	0.724576939171115	0.603903198691177	0.804102372968221	High	0.259078677048197	0.989243343896057	NA	FALSE	FALSE	FALSE	FALSE	FALSE	0.414912060106654	FALSE	0.301195043610325	0.301195043610325	FALSE
Q9UPU9	UBR5	SAMD4A	0.103855817	0.019283619	Other	6	5	0.086202353	0.738223907	5.385701564	0.084572198	27	27	0.019283619	0.035933134	0	0.656600444737248	0	0.643184550261573	0	0.61654704942911	0	0.684215738441301	High	0.611264803233898	0.940209146063258	NA	FALSE	FALSE	FALSE	FALSE	FALSE	0.416593834151054	FALSE	1.46899224814074	1.46899224814074	FALSE
Q9UPU9	WWP1	SAMD4A	0.10289041	0.017466988	NEDD4	7	7	0.48483148	0.842569673	5.89056396	0.085423422	27	27	0.019283619	0.035933134	-0.0146207161628665	0.647267970848482	-0.0163018020901014	0.634042760807903	-0.0133211822896301	0.607783867365937	-0.015539520855483	0.674490759476595	High	0.613684493271592	0.939744502669612	NA	FALSE	FALSE	FALSE	FALSE	FALSE	0.416890615139733	FALSE	1.5075222770789	1.5075222770789	FALSE
Q9UPV0	AREL1	CEP164	-0.299961891	-0.056439269	Other	2	2	0.044703564	0.568990255	5.314772787	-0.243522622	19	22	0.019306532	-0.0861462855	-0.522222755550768	-1.10900543727932	-0.48520996337005	-1.07945415560123	-0.485620367813476	-1.05798848570652	-0.451955343557738	-1.098262827555	Medium	-0.598204427595589	0.944595700339093	NA	FALSE	FALSE	FALSE	FALSE	FALSE	0.460227249226332	FALSE	1.25913816763263	1.25913816763263	FALSE
Q9UPV0	HECTD2	CEP164	-0.415867369	0.00765046	Other	2	2	0.178228611	0.95252137	-54.35847897	-0.423517829	19	22	0.019306532	-0.0861462855	-0.0803617620828665	-1.71017673631464	-0.0746660830500514	-1.66460625238795	-0.0747292377553754	-1.63150444057592	-0.0695487268699387	-1.69361075690618	Medium	-0.938718860964765	0.863536271977074	NA	FALSE	FALSE	FALSE	FALSE	FALSE	0.523911112299085	FALSE	2.00040992806849	2.00040992806849	FALSE
Q9UPV0	HECTD3	CEP164	-0.277022678	0.163403246	Other	2	3	0.16818249	0.776033379	-1.695331548	-0.440425924	19	22	0.019306532	-0.0861462855	0.993462106907958	-0.990025759044804	0.923049996153379	-0.963644887418175	0.92383073820017	-0.944482162496781	0.859787328427765	-0.980435670494351	Medium	-0.476674391539043	0.965975279597825	NA	FALSE	FALSE	FALSE	FALSE	FALSE	0.462733915252407	FALSE	1.28439812915017	1.28439812915017	FALSE
Q9UPV0	HECTD4	CEP164	-0.23809933	0.019306532	Other	2	3	0.117155774	0.970887015	-12.33257894	-0.257405862	19	22	0.019306532	-0.0861462855	0	-0.788140567044096	0	-0.767139259822565	0	-0.751884181105998	0	-0.780506081012692	Medium	-0.378869005479765	0.977224877387996	NA	FALSE	FALSE	FALSE	FALSE	FALSE	0.424390603959555	FALSE	0.311006879690091	0.311006879690091	FALSE
Q9UPV0	HECW1	CEP164	0.043432566	0.108516922	NEDD4	2	1	0.887835324	0.698528283	0.400237725	-0.065084356	19	22	0.019306532	-0.0861462855	0.615053178849593	0.672091499279784	0.571460985198742	0.654182511153096	0.571944343219548	0.641173653146076	0.532295017401292	0.665581146459955	Low	0.535650774934193	0.955556455936635	NA	FALSE	FALSE	FALSE	FALSE	FALSE	0.413589382242678	FALSE	0.937380045497621	0.937380045497621	FALSE
Q9UPV0	HECW2	CEP164	0.0470441	0.001255898	NEDD4	4	3	0.355019682	0.984780485	37.45853565	0.045788202	19	22	0.019306532	-0.0861462855	-0.124448506748491	0.690823578416632	-0.11562815821231	0.672415443100596	-0.115725959810583	0.659044011012624	-0.107703402475142	0.68413177345173	Medium	0.514144245189735	0.958273781036004	NA	FALSE	FALSE	FALSE	FALSE	FALSE	0.41439944425868	FALSE	0.855758236226953	0.855758236226953	FALSE
Q9UPV0	HERC1	CEP164	-0.168351108	0.193995435	HERC	2	3	0.315631544	0.743759645	-0.867809637	-0.362346543	19	22	0.019306532	-0.0861462855	1.20437726031573	-0.426374842518599	1.11901643532404	-0.415013380574256	1.11996293138141	-0.406760561144113	1.04232290277172	-0.422244674734497	Medium	-0.118778443138238	0.997940033402572	NA	FALSE	FALSE	FALSE	FALSE	FALSE	0.498952871379583	FALSE	1.26845380658184	1.26845380658184	FALSE
Q9UPV0	HERC2	CEP164	-0.035997595	0.161995745	HERC	2	1	0.725328608	0.587074696	-0.222213213	-0.19799334	19	22	0.019306532	-0.0861462855	0.983758215194403	0.260108097848535	0.914033872491906	0.253177087947329	0.914806988443826	0.248142491742774	0.85138913883026	0.25758850715277	Low	0.30305642749447	0.986193575668563	NA	FALSE	FALSE	FALSE	FALSE	FALSE	0.446017585017682	FALSE	0.971050492862825	0.971050492862825	FALSE
Q9UPV0	HERC3	CEP164	-0.109040535	-0.026765054	HERC	4	3	0.045534319	0.726770522	4.073988978	-0.082275481	19	22	0.019306532	-0.0861462855	-0.317636493058066	-0.11874646435912	-0.295123851887976	-0.115582268676579	-0.295373476069917	-0.113283837740703	-0.27489707949461	-0.11759620225952	Medium	0.015445587958253	0.999962267698657	NA	FALSE	FALSE	FALSE	FALSE	FALSE	0.411281984932656	FALSE	0.304218169176951	0.304218169176951	FALSE
Q9UPV0	HERC5	CEP164	-0.000989085	-0.321072069	HERC	1	1	0.994724662	0.216740458	0.00308057	0.320082984	19	22	0.019306532	-0.0861462855	-2.34671029414205	0.441688052455953	-2.1803860589336	0.429918544739206	-2.18223029172873	0.421369326122464	-2.0309499077666	0.437409550107876	Low	0.343780518972837	0.987650399926494	NA	FALSE	FALSE	FALSE	FALSE	FALSE	0.620062256417154	FALSE	7.93120367940105	7.93120367940105	FALSE
Q9UPV0	HUWE1	CEP164	0.582061113	NA	Other	NA	2	0.012047759	NA	NA	NA	19	22	0.019306532	-0.0861462855	NA	3.46581642829045	NA	3.37346402488995	NA	3.30638043010808	NA	3.43224408318401	Medium	NA	NA	NA	NA	NA	FALSE	FALSE	FALSE	NA	FALSE	NA	NA	NA
Q9UPV0	ITCH	CEP164	-0.196555944	NA	NEDD4	NA	2	0.723445486	NA	NA	NA	19	22	0.019306532	-0.0861462855	NA	-0.572665925474991	NA	-0.557406295988707	NA	-0.546321897929892	NA	-0.567118678966545	Medium	NA	NA	NA	NA	NA	FALSE	FALSE	FALSE	NA	FALSE	NA	NA	NA
Q9UPV0	NEDD4	CEP164	0.011516224	NA	NEDD4	NA	2	0.979480314	NA	NA	NA	19	22	0.019306532	-0.0861462855	NA	0.506549808656709	NA	0.493051952310467	NA	0.483247283539385	NA	0.501643009539765	Medium	NA	NA	NA	NA	NA	FALSE	FALSE	FALSE	NA	FALSE	NA	NA	NA
Q9UPV0	NEDD4L	CEP164	-0.063252036	0.020326231	NEDD4	1	1	0.908827957	0.88357547	-3.11184282	-0.083578267	19	22	0.019306532	-0.0861462855	0.00703022497065365	0.11874646435912	0.00653195435135046	0.115582268676579	0.00653747926487744	0.113283837740704	0.00608427669634758	0.11759620225952	Low	0.171917173610924	0.995293964694999	NA	FALSE	FALSE	FALSE	FALSE	FALSE	0.410806972754206	FALSE	0.143017720287509	0.143017720287509	FALSE
Q9UPV0	SMURF1	CEP164	-0.196556647	-0.151824256	NEDD4	1	1	0.695178875	0.15075641	1.294632703	-0.044732391	19	22	0.019306532	-0.0861462855	-1.17984614974148	-0.572669571751513	-1.09622397916114	-0.557409845104169	-1.09715119670818	-0.546325376468812	-1.02109256305635	-0.567122289922659	Low	-0.306864920884631	0.986364731833224	NA	FALSE	FALSE	FALSE	FALSE	FALSE	0.49827610754751	FALSE	2.28547514328103	2.28547514328103	FALSE
Q9UPV0	SMURF2	CEP164	0.055817529	0.070165693	NEDD4	1	1	0.69708864	0.816266672	0.795510265	-0.014348164	19	22	0.019306532	-0.0861462855	0.350644007347947	0.73632905235915	0.3257919425242	0.716708348526165	0.326067506653006	0.702456122305706	0.303463284820413	0.729196449242633	Low	0.560858369523455	0.950635689081713	NA	FALSE	FALSE	FALSE	FALSE	FALSE	0.442127041394992	FALSE	0.854783699591741	0.854783699591741	FALSE
Q9UPV0	TRIP12	CEP164	-0.278595506	-0.018532034	Other	2	1	0.363602482	0.937849741	15.03318556	-0.260063472	19	22	0.019306532	-0.0861462855	-0.260874661588299	-0.998183605146945	-0.242385042873007	-0.971585354236187	-0.242590059064191	-0.952264727806294	-0.225772806815551	-0.988514493938965	Low	-0.517259455441086	0.957923356020993	NA	FALSE	FALSE	FALSE	FALSE	FALSE	0.422471435738973	FALSE	0.74651737072746	0.74651737072746	FALSE
Q9UPV0	UBE3A	CEP164	-0.110271288	-0.120017867	Other	4	3	0.057567584	0.002212128	0.9187906	0.009746579	19	22	0.019306532	-0.0861462855	-0.960559801344429	-0.125130057201916	-0.892479657523778	-0.121795760143967	-0.893234542305143	-0.119373769762755	-0.831312175522711	-0.123917959114642	Medium	-0.0132846874017817	0.999973579906784	NA	FALSE	FALSE	FALSE	FALSE	FALSE	0.449059032727036	FALSE	1.54630444561706	1.54630444561706	FALSE
Q9UPV0	UBE3B	CEP164	0.046901707	0.132348326	Other	1	1	0.852375907	0.570610078	0.35438081	-0.085446619	19	22	0.019306532	-0.0861462855	0.779356695364305	0.690085023291709	0.724119409946233	0.671696567996887	0.72473189082224	0.658339431222515	0.674490759476595	0.683400372493235	Low	0.556497378673339	0.952673264809552	NA	FALSE	FALSE	FALSE	FALSE	FALSE	0.414786888516458	FALSE	1.16605029604104	1.16605029604104	FALSE
Q9UPV0	UBE3C	CEP164	0.043306704	0.279410321	Other	1	1	0.779971856	0.158128798	0.154993215	-0.236103617	19	22	0.019306532	-0.0861462855	1.79326267103276	0.671438686113876	1.66616430570325	0.653547093272279	1.66757359505458	0.640550870976006	1.55197114250814	0.664934656903319	Low	0.633952229517182	0.947937072361643	NA	FALSE	FALSE	FALSE	FALSE	FALSE	0.552359043153488	FALSE	3.77807268222432	3.77807268222432	FALSE
Q9UPV0	UBR5	CEP164	-0.547394559	0.163916925	Other	2	2	0.004014099	0.016354313	-3.339463323	-0.711311484	19	22	0.019306532	-0.0861462855	0.997003621543846	-2.39237375612043	0.926340504214333	-2.32862500578082	0.927124029466812	-2.28231873568748	0.862852316398826	-2.36919953468491	Medium	-1.33374874708943	0.743174951838227	NA	FALSE	FALSE	FALSE	FALSE	FALSE	0.602093682556673	FALSE	4.8860730697583	4.8860730697583	FALSE
Q9UPV0	WWP1	CEP164	0.151891507	-0.128658997	NEDD4	1	1	0.794307931	0.228711068	-1.180574313	0.280550504	19	22	0.019306532	-0.0861462855	-1.02013531127497	1.23463956498005	-0.947832724168038	1.20174055445297	-0.948634428153918	1.17784313749727	-0.882871533616727	1.22267997438569	Low	0.834060404347949	0.897996201148076	NA	FALSE	FALSE	FALSE	FALSE	FALSE	0.583696375055765	FALSE	3.58708738677331	3.58708738677331	FALSE
Q9UPW0	AREL1	FOXJ3	-0.522956447	NA	Other	NA	1	0.045307292	NA	NA	NA	6	18	-0.1158118565	0.0439077035	NA	-1.88398071208793	NA	-1.74624531917284	NA	-1.73444619251917	NA	-1.9606049799194	Low	NA	NA	NA	NA	NA	FALSE	TRUE	FALSE	NA	NA	NA	NA	NA
Q9UPW0	G2E3	FOXJ3	-0.330219015	-0.561624158	Other	1	1	0.053929125	0.217673071	0.587971529	0.231405143	6	18	-0.1158118565	0.0439077035	NA	-1.24341523610029	NA	-1.15251075655757	NA	-1.14472340833277	NA	-1.29398676343355	Low	NA	NA	NA	NA	NA	FALSE	TRUE	FALSE	NA	NA	NA	NA	NA
Q9UPW0	HECTD2	FOXJ3	0.059178619	NA	Other	NA	1	0.806061884	NA	NA	NA	6	18	-0.1158118565	0.0439077035	NA	0.0507530953096046	NA	0.0470426021610957	NA	0.0467247421130701	NA	0.0528172983788439	Low	NA	NA	NA	NA	NA	FALSE	TRUE	FALSE	NA	NA	NA	NA	NA
Q9UPW0	HECTD3	FOXJ3	-0.119133629	NA	Other	NA	1	0.58977203	NA	NA	NA	6	18	-0.1158118565	0.0439077035	NA	-0.541870085508458	NA	-0.502254664470668	NA	-0.498861002461431	NA	-0.563908739245973	Low	NA	NA	NA	NA	NA	FALSE	TRUE	FALSE	NA	NA	NA	NA	NA
Q9UPW0	HECTD4	FOXJ3	-0.081409292	NA	Other	NA	1	0.716835192	NA	NA	NA	6	18	-0.1158118565	0.0439077035	NA	-0.416492738534555	NA	-0.386043493157324	NA	-0.383435053197843	NA	-0.433432111078326	Low	NA	NA	NA	NA	NA	FALSE	TRUE	FALSE	NA	NA	NA	NA	NA
Q9UPW0	HECW1	FOXJ3	0.265829607	NA	NEDD4	NA	1	0.482300818	NA	NA	NA	6	18	-0.1158118565	0.0439077035	NA	0.737560463851979	NA	0.683638372380724	NA	0.679019126933099	NA	0.767558133234415	Low	NA	NA	NA	NA	NA	FALSE	TRUE	FALSE	NA	NA	NA	NA	NA
Q9UPW0	HECW2	FOXJ3	-0.058024774	-0.083047242	NEDD4	1	1	0.649452725	0.621590942	0.698695978	0.025022468	6	18	-0.1158118565	0.0439077035	NA	-0.338773974991979	NA	-0.314006647887439	NA	-0.311884950455905	NA	-0.352552411059592	Low	NA	NA	NA	NA	NA	FALSE	TRUE	FALSE	NA	NA	NA	NA	NA
Q9UPW0	HERC1	FOXJ3	0.050202482	NA	HERC	NA	1	0.877339276	NA	NA	NA	6	18	-0.1158118565	0.0439077035	NA	0.0209207819376219	NA	0.0193912906313783	NA	0.0192602664896809	NA	0.0217716609238805	Low	NA	NA	NA	NA	NA	FALSE	TRUE	FALSE	NA	NA	NA	NA	NA
Q9UPW0	HERC2	FOXJ3	0.513253607	NA	HERC	NA	1	0.077557034	NA	NA	NA	6	18	-0.1158118565	0.0439077035	NA	1.55987749218493	NA	1.44583686644658	NA	1.43606755618963	NA	1.62332000514622	Low	NA	NA	NA	NA	NA	FALSE	TRUE	FALSE	NA	NA	NA	NA	NA
Q9UPW0	HERC3	FOXJ3	0.037612925	0.08803476	HERC	1	1	0.771877044	0.63753562	0.427250838	-0.050421835	6	18	-0.1158118565	0.0439077035	NA	-0.0209207819376219	NA	-0.0193912906313783	NA	-0.0192602664896809	NA	-0.0217716609238805	Low	NA	NA	NA	NA	NA	FALSE	TRUE	FALSE	NA	NA	NA	NA	NA
Q9UPW0	HERC4	FOXJ3	-0.3553486	-0.237902895	HERC	1	1	0.001376429	0.637983078	1.493670768	-0.117445705	6	18	-0.1158118565	0.0439077035	NA	-1.32693375354581	NA	-1.22992334322459	NA	-1.22161292936597	NA	-1.38090210188078	Low	NA	NA	NA	NA	NA	FALSE	TRUE	FALSE	NA	NA	NA	NA	NA
Q9UPW0	HERC5	FOXJ3	0.317422685	0.471676102	HERC	1	1	0.001298321	2.52e-06	0.672967495	-0.154253417	6	18	-0.1158118565	0.0439077035	NA	0.909030760118752	NA	0.842572697085774	NA	0.836879555429969	NA	0.946002378768284	Low	NA	NA	NA	NA	NA	FALSE	TRUE	FALSE	NA	NA	NA	NA	NA
Q9UPW0	SMURF2	FOXJ3	0.419543161	NA	NEDD4	NA	1	0.000135	NA	NA	NA	6	18	-0.1158118565	0.0439077035	NA	1.24842955068178	NA	1.15715848108607	NA	1.14933972885991	NA	1.29920501756761	Low	NA	NA	NA	NA	NA	FALSE	TRUE	FALSE	NA	NA	NA	NA	NA
Q9UPW0	TRIP12	FOXJ3	0.52336988	NA	Other	NA	1	0.002954942	NA	NA	NA	6	18	-0.1158118565	0.0439077035	NA	1.59349906305584	NA	1.47700040776092	NA	1.46702052996978	NA	1.65830901477848	Low	NA	NA	NA	NA	NA	FALSE	TRUE	FALSE	NA	NA	NA	NA	NA
Q9UPW0	UBE3A	FOXJ3	-0.003729933	-0.148576471	Other	1	1	0.976211806	0.459299227	0.025104466	0.144846538	6	18	-0.1158118565	0.0439077035	NA	-0.158324332657646	NA	-0.146749445490966	NA	-0.145757880746487	NA	-0.16476361624052	Low	NA	NA	NA	NA	NA	FALSE	TRUE	FALSE	NA	NA	NA	NA	NA
Q9UPW0	UBE3B	FOXJ3	0.330765821	NA	Other	NA	1	2.25e-05	NA	NA	NA	6	18	-0.1158118565	0.0439077035	NA	0.953376854047241	NA	0.883676705449215	NA	0.877705829963387	NA	0.992152093591963	Low	NA	NA	NA	NA	NA	FALSE	TRUE	FALSE	NA	NA	NA	NA	NA
Q9UPW0	UBE3C	FOXJ3	0.212012996	NA	Other	NA	1	0.11757716	NA	NA	NA	6	18	-0.1158118565	0.0439077035	NA	0.558700225425349	NA	0.51785437462817	NA	0.514355307637234	NA	0.581423385718775	Low	NA	NA	NA	NA	NA	FALSE	TRUE	FALSE	NA	NA	NA	NA	NA
Q9UPW0	UBR5	FOXJ3	-0.085095227	NA	Other	NA	1	0.667225378	NA	NA	NA	6	18	-0.1158118565	0.0439077035	NA	-0.428742993626335	NA	-0.397398147945156	NA	-0.394712986228154	NA	-0.446180602070895	Low	NA	NA	NA	NA	NA	FALSE	TRUE	FALSE	NA	NA	NA	NA	NA
Q9UPW5	AREL1	AGTPBP1	-0.419286773	0.011269225	Other	5	4	0.000260057	0.943959134	-37.20635385	-0.430555998	27	27	0.0380414	-0.048472805	-0.182455927984107	-2.38945771586187	-0.153368956180689	-2.34052135654406	-0.183908489365078	-2.04541628685844	-0.170052422691021	-2.67533651736076	Medium	-1.55515889517747	0.642087110297142	NA	FALSE	FALSE	FALSE	FALSE	FALSE	0.525407582320309	FALSE	5.63384032707044	5.63384032707044	FALSE
Q9UPW5	G2E3	AGTPBP1	-0.047145622	-0.000944867	Other	7	7	0.660606495	0.99523636	49.89656957	-0.046200755	27	27	0.0380414	-0.048472805	-0.265696587002033	0.00855212568397833	-0.223339458791512	0.00837697720044412	-0.267811840836749	0.00732076447519812	-0.247634312678332	0.00957531660490311	High	0.267015071817654	0.988489394304716	NA	FALSE	FALSE	FALSE	FALSE	FALSE	0.379552485606371	FALSE	0.203328508826386	0.203328508826386	FALSE
Q9UPW5	HACE1	AGTPBP1	0.068094724	-0.090658923	Other	3	7	0.518000746	0.516591098	-0.751108901	0.158753647	27	27	0.0380414	-0.048472805	-0.877109792716478	0.751139939766246	-0.737281681395983	0.735756510402188	-0.884092606735448	0.642988514217576	-0.817483141629957	0.841007604848934	Medium	1.11083533192896	0.811200535296136	NA	FALSE	FALSE	FALSE	FALSE	FALSE	0.472756625966375	FALSE	2.94779867313967	2.94779867313967	FALSE
Q9UPW5	HECTD1	AGTPBP1	0.144700957	0.092940535	Other	3	7	0.074221509	0.303321268	1.556919777	0.051760422	27	27	0.0380414	-0.048472805	0.374144895659383	1.24477656168811	0.314499028568755	1.21928339949955	0.37712352415519	1.06554982575121	0.348710215378147	1.39370375517935	Medium	0.896555706530768	0.874726693702886	NA	FALSE	FALSE	FALSE	FALSE	FALSE	0.461028584139718	FALSE	1.81446328564962	1.81446328564962	FALSE
Q9UPW5	HECTD2	AGTPBP1	-0.048472805	0.317793738	Other	5	4	0.701778161	0.004209696	-0.152529138	-0.366266543	27	27	0.0380414	-0.048472805	1.90654933472956	0	1.60260883055513	0	1.92172768472971	0	1.77694052987393	0	Medium	-0.810525080441352	0.910655813709855	NA	FALSE	FALSE	FALSE	FALSE	FALSE	0.572858286800813	FALSE	5.21169098237309	5.21169098237309	FALSE
Q9UPW5	HECTD3	AGTPBP1	-0.141960332	0.158516843	Other	2	2	0.376837034	0.244412694	-0.895553616	-0.300477175	27	27	0.0380414	-0.048472805	0.821056143248031	-0.602416607798861	0.690164057956295	-0.590079048785964	0.82759270502746	-0.515678822389771	0.765240065737059	-0.674490759476595	Medium	-0.707779559618519	0.922969863343478	NA	FALSE	FALSE	FALSE	FALSE	FALSE	0.425995220134598	FALSE	1.60012044839136	1.60012044839136	FALSE
Q9UPW5	HECTD4	AGTPBP1	0.050916479	0.093814138	Other	2	2	0.772761297	0.254743266	0.542737801	-0.042897659	27	27	0.0380414	-0.048472805	0.380098616119327	0.640446455694968	0.319503611880583	0.627330041174777	0.383124643154106	0.54823301648874	0.354259196983868	0.717070563316912	Medium	0.441434261070294	0.969026687700892	NA	FALSE	FALSE	FALSE	FALSE	FALSE	0.406094301408061	FALSE	0.557574006744991	0.557574006744991	FALSE
Q9UPW5	HECW1	AGTPBP1	-0.047663379	-0.08080385	NEDD4	4	2	0.808113675	0.610737544	0.589865198	0.033140471	27	27	0.0380414	-0.048472805	-0.809946161462532	0.00521579381583387	-0.680825220197201	0.00510897377938588	-0.816394274866163	0.00446480787208826	-0.754885349726726	0.00583982029474482	Medium	0.521032772503126	0.957011417264999	NA	FALSE	FALSE	FALSE	FALSE	FALSE	0.401999729005463	FALSE	1.26003961403944	1.26003961403944	FALSE
Q9UPW5	HECW2	AGTPBP1	-0.004597212	0.041391996	NEDD4	7	6	0.973874436	0.776031996	-0.111065241	-0.045989208	27	27	0.0380414	-0.048472805	0.0228347567009343	0.28272633524923	0.0191944588403143	0.276936068512756	0.0230165479208421	0.242018532909667	0.0212824310037883	0.316552196797932	High	0.338012752960636	0.98160981065807	NA	FALSE	FALSE	FALSE	FALSE	FALSE	0.387321668385477	FALSE	0.177556122154528	0.177556122154528	FALSE
Q9UPW5	HERC1	AGTPBP1	-0.206479341	-0.069402521	HERC	2	2	0.187035724	0.585603967	2.97509857	-0.13707682	27	27	0.0380414	-0.048472805	-0.732244590224965	-1.01816535832816	-0.615510768614444	-0.997313218744627	-0.738074108755481	-0.871566796438706	-0.682465995738961	-1.13998040047531	Medium	-0.285494812023204	0.986974806805123	NA	FALSE	FALSE	FALSE	FALSE	FALSE	0.410981646816018	FALSE	1.23880320252344	1.23880320252344	FALSE
Q9UPW5	HERC2	AGTPBP1	-0.293380185	-0.387173972	HERC	4	2	0.024224218	0.033998796	0.757747695	0.093793787	27	27	0.0380414	-0.048472805	-2.897899229008	-1.57813857975414	-2.43591855184061	-1.54581812642303	-2.92096987709551	-1.35091336101943	-2.70089763622358	-1.76694977435464	Medium	0.354385352689268	0.984917086084092	NA	FALSE	FALSE	FALSE	FALSE	FALSE	0.617182620997654	FALSE	11.8785314313856	11.8785314313856	FALSE
Q9UPW5	HERC3	AGTPBP1	-0.037062802	0.08992177	HERC	7	6	0.788203744	0.473938379	-0.412167176	-0.126984572	27	27	0.0380414	-0.048472805	0.353571611290783	0.0735239825333579	0.297205520028459	0.0720182032078461	0.356386452516514	0.0629377746884219	0.329535519942126	0.0823205173573607	High	0.0272707190940857	0.999880938174507	NA	FALSE	FALSE	FALSE	FALSE	FALSE	0.36574684238674	FALSE	0.124904033772583	0.124904033772583	FALSE
Q9UPW5	HERC4	AGTPBP1	0.132303215	0.194718763	HERC	7	7	0.079913392	0.009380179	0.679457968	-0.062415548	27	27	0.0380414	-0.048472805	1.0677770356823	1.16488776882267	0.897552911575278	1.1410307379819	1.07627778269916	0.99716366558621	0.99518866730068	1.30425693071287	High	0.525428966933505	0.958131476764626	NA	FALSE	FALSE	FALSE	FALSE	FALSE	0.5111882795154	FALSE	2.19572998177272	2.19572998177272	FALSE
Q9UPW5	HERC5	AGTPBP1	-0.031553924	0.0380414	HERC	6	7	0.666460319	0.593331935	-0.829462743	-0.069595324	27	27	0.0380414	-0.048472805	0	0.109022189663575	0	0.106789403114738	0	0.09332484140085	0	0.122065790607384	High	0.218575688827916	0.992290296999411	NA	FALSE	FALSE	FALSE	FALSE	FALSE	0.375570807265999	FALSE	0.0631485187536485	0.0631485187536485	FALSE
Q9UPW5	HERC6	AGTPBP1	0.273134268	0.162222683	HERC	3	7	0.001587188	0.015286238	1.683699609	0.110911585	27	27	0.0380414	-0.048472805	0.846311934985558	2.07237744090482	0.711393592447708	2.02993492082295	0.853049562239423	1.77399019953604	0.788778947807914	2.32032021684363	Medium	1.30593593558316	0.747388828282594	NA	FALSE	FALSE	FALSE	FALSE	FALSE	0.600087031190264	FALSE	4.72986597915849	4.72986597915849	FALSE
Q9UPW5	HUWE1	AGTPBP1	-0.134753541	0.176302961	Other	8	9	0.079369962	0.061933353	-0.764329426	-0.311056502	27	27	0.0380414	-0.048472805	0.942270899423979	-0.555977358343312	0.792054858840667	-0.544590880315327	0.949772471633984	-0.475926038084233	0.878214542266082	-0.622495438913895	High	-0.732950300112841	0.918196132351831	NA	FALSE	FALSE	FALSE	FALSE	FALSE	0.44002203072625	FALSE	1.88217398038918	1.88217398038918	FALSE
Q9UPW5	ITCH	AGTPBP1	-0.11010387	0.099980068	NEDD4	8	9	0.157008372	0.407027405	-1.101258203	-0.210083938	27	27	0.0380414	-0.048472805	0.422120247908117	-0.397139365044185	0.354826190191205	-0.389005906754448	0.425480816002625	-0.339958024794339	0.393424163395572	-0.444653796855718	High	-0.359433158799562	0.979458857205451	NA	FALSE	FALSE	FALSE	FALSE	FALSE	0.388824611368656	FALSE	0.427255161459965	0.427255161459965	FALSE
Q9UPW5	NEDD4	AGTPBP1	-0.241066842	0.081473664	NEDD4	8	9	0.001072017	0.438969399	-2.958831482	-0.322540506	27	27	0.0380414	-0.048472805	0.295996646987804	-1.24104091930711	0.248809108495821	-1.21562426348928	0.29835312453864	-1.062352052584	0.275874549458758	-1.38952117416469	High	-0.930990448382075	0.864867449107879	NA	FALSE	FALSE	FALSE	FALSE	FALSE	0.441987036200139	FALSE	1.87943245368699	1.87943245368699	FALSE
Q9UPW5	NEDD4L	AGTPBP1	-0.127122675	-0.068146941	NEDD4	3	6	0.331176016	0.483138628	1.865420122	-0.058975734	27	27	0.0380414	-0.048472805	-0.723687645783272	-0.506805446776032	-0.608317965115985	-0.49642601495641	-0.729449041084401	-0.433834048714419	-0.674490759476595	-0.567440515877968	Medium	0.0951446710930332	0.998549575424938	NA	FALSE	FALSE	FALSE	FALSE	FALSE	0.394630295828789	FALSE	0.82589877335931	0.82589877335931	FALSE
Q9UPW5	SMURF1	AGTPBP1	-0.034939743	-0.013967269	NEDD4	3	6	0.7893434	0.913648542	2.501544361	-0.020972474	27	27	0.0380414	-0.048472805	-0.354445986013958	0.0872045882994816	-0.297940502662819	0.0854186286489478	-0.357267788279374	0.0746486050004057	-0.330350453946511	0.0976378941591197	Medium	0.367281957066764	0.978283350035308	NA	FALSE	FALSE	FALSE	FALSE	FALSE	0.381811404162401	FALSE	0.370323903100824	0.370323903100824	FALSE
Q9UPW5	SMURF2	AGTPBP1	-0.197923132	-0.17619801	NEDD4	7	8	0.000867296	0.009305541	1.123299474	-0.021725122	27	27	0.0380414	-0.048472805	-1.46007003025781	-0.96303070489575	-1.22730688427319	-0.943307729136009	-1.47169388574389	-0.824370599011848	-1.36081325878062	-1.07824934295519	High	0.0991412931898999	0.998499650715712	NA	FALSE	FALSE	FALSE	FALSE	FALSE	0.487426578658761	FALSE	3.16544275560941	3.16544275560941	FALSE
Q9UPW5	TRIP12	AGTPBP1	-0.551238636	-0.404915118	Other	4	2	5.64e-06	4.46e-05	1.361368374	-0.146323518	27	27	0.0380414	-0.048472805	-3.01880749503164	-3.2397315037352	-2.53755172297703	-3.17338144283745	-3.04284071353168	-2.77326505457669	-2.81358645805501	-3.62733851319087	Medium	-1.01393150735084	0.878130263958157	NA	FALSE	FALSE	FALSE	FALSE	FALSE	0.675235848685197	FALSE	16.7328583713845	16.7328583713845	FALSE
Q9UPW5	UBE3A	AGTPBP1	-0.026419259	0.115412918	Other	7	6	0.81539148	0.324108061	-0.228910762	-0.141832177	27	27	0.0380414	-0.048472805	0.527297170148821	0.142109036334399	0.443235895244797	0.139198627492173	0.531495068863958	0.121647742706882	0.49145107124027	0.159111204114877	High	-0.00251344513452557	0.999998996684036	NA	FALSE	FALSE	FALSE	FALSE	FALSE	0.382957266264383	FALSE	0.307312823851333	0.307312823851333	FALSE
Q9UPW5	UBE3B	AGTPBP1	-0.002349877	0.096354629	Other	7	8	0.983618234	0.109140564	-0.024387796	-0.098704506	27	27	0.0380414	-0.048472805	0.397412399662886	0.297207752939182	0.334057246497734	0.291120905160573	0.400576264550409	0.254414871795766	0.370395975164002	0.332766196029598	High	0.175233828119161	0.995097451669892	NA	FALSE	FALSE	FALSE	FALSE	FALSE	0.377662825000374	FALSE	0.231681761652239	0.231681761652239	FALSE
Q9UPW5	UBE3C	AGTPBP1	-0.198619921	-0.127799911	Other	7	8	0.001067872	0.035197113	1.554147569	-0.07082001	27	27	0.0380414	-0.048472805	-1.13023055827948	-0.967520686385277	-0.950050145709379	-0.947705755306115	-1.13922850796897	-0.828214099235938	-1.05339654763967	-1.08327651349747	High	-0.0617294445839709	0.999402372354337	NA	FALSE	FALSE	FALSE	FALSE	FALSE	0.438241017367997	FALSE	2.05840716290919	2.05840716290919	FALSE
Q9UPW5	UBR5	AGTPBP1	-0.674990962	-0.103346961	Other	5	4	1.1e-06	0.359273885	6.531309247	-0.571644001	27	27	0.0380414	-0.048472805	-0.963580456664686	-4.03716896762425	-0.809967264246122	-3.95448729892808	-0.971251677733105	-3.45588503381387	-0.89807545813378	-4.52018275700893	Medium	-2.40615038240802	0.269985771503771	NA	FALSE	FALSE	FALSE	FALSE	FALSE	0.626658405864052	FALSE	15.6373259751743	15.6373259751743	FALSE
Q9UPW5	WWP1	AGTPBP1	-0.130767733	-0.043807011	NEDD4	3	6	0.285592881	0.511333405	2.985086862	-0.086960722	27	27	0.0380414	-0.048472805	-0.557807790477597	-0.530293537070581	-0.468882537937915	-0.519433066553888	-0.562248589214064	-0.453940251940679	-0.519887554296969	-0.593738761404949	Medium	-0.000203144604186809	0.999999993351123	NA	FALSE	FALSE	FALSE	FALSE	FALSE	0.394448373786116	FALSE	0.541747196881558	0.541747196881558	FALSE
Q9UPW6	AREL1	SATB2	-0.1656031	-0.134557895	Other	3	3	0.350222477	0.488349772	1.230720055	-0.031045205	27	27	-0.115196386	-0.10987724	-0.0781702533933377	-0.248941791490885	-0.0792688645295351	-0.247544565163372	-0.0761088355153253	-0.235188644088757	-0.0762892871978462	-0.27573206823967	Medium	-0.161750368903417	0.995768564466135	NA	FALSE	FALSE	FALSE	FALSE	FALSE	0.411283467455959	FALSE	0.375264729578907	0.375264729578907	FALSE
Q9UPW6	G2E3	SATB2	0.052030208	-0.067971204	Other	6	8	0.606045697	0.641300345	-0.765474273	0.120001412	27	27	-0.115196386	-0.10987724	0.19066718629661	0.723282335361669	0.193346838531059	0.719222795518476	0.185639126011268	0.68332356222032	0.186079270606881	0.80111954307115	High	0.748974994746157	0.911319511874738	NA	FALSE	FALSE	FALSE	FALSE	FALSE	0.41867370694358	FALSE	1.47450246314141	1.47450246314141	FALSE
Q9UPW6	HACE1	SATB2	-0.188139708	-0.231278209	Other	2	5	0.046452669	0.055831361	0.813477884	0.043138501	27	27	-0.115196386	-0.10987724	-0.468669333483799	-0.349618632900741	-0.475256050637813	-0.347656341412628	-0.45631011369135	-0.330303448559784	-0.457392010782659	-0.387243412074412	Medium	0.202995914825641	0.99337098808238	NA	FALSE	FALSE	FALSE	FALSE	FALSE	0.430686887033115	FALSE	0.207662506827038	0.207662506827038	FALSE
Q9UPW6	HECTD1	SATB2	-0.089444115	-0.354532416	Other	2	5	0.500068837	0.000381927	0.252287551	0.265088301	27	27	-0.115196386	-0.10987724	-0.966296486046385	0.091280040240872	-0.979876895912748	0.0907677161564455	-0.940814403472424	0.0862371431009961	-0.943045045169895	0.101103290588063	Medium	1.4059714974476	0.708337834612843	NA	FALSE	FALSE	FALSE	FALSE	FALSE	0.469791185720053	FALSE	4.17187810558924	4.17187810558924	FALSE
Q9UPW6	HECTD2	SATB2	-0.229446869	-0.251033908	Other	3	3	0.074358548	0.238731717	0.914007477	0.021587039	27	27	-0.115196386	-0.10987724	-0.548431091557124	-0.534148376555526	-0.556138786984307	-0.531150381843379	-0.533968484517781	-0.504638581059237	-0.535234507191653	-0.591631624937148	Medium	0.066313463830709	0.999293680047167	NA	FALSE	FALSE	FALSE	FALSE	FALSE	0.440107204895042	FALSE	0.447540069677212	0.447540069677212	FALSE
Q9UPW6	HECTD3	SATB2	-0.484490973	-0.460723783	Other	2	7	4.25e-24	0.010270611	1.051586636	-0.02376719	27	27	-0.115196386	-0.10987724	-1.39503404294729	-1.67349617951357	-1.41463996551281	-1.66410340979417	-1.35824577641709	-1.58104147556085	-1.36146613492043	-1.85359219922445	Medium	-0.341165982945352	0.98257982275266	NA	FALSE	FALSE	FALSE	FALSE	FALSE	0.496764296771248	FALSE	4.35540651682788	4.35540651682788	FALSE
Q9UPW6	HECTD4	SATB2	-0.050196756	0.055983073	Other	2	7	0.470650572	0.785822549	-0.896641669	-0.106179829	27	27	-0.115196386	-0.10987724	0.691120804982941	0.266608117021489	0.700833873315871	0.265111735566209	0.672895345534967	0.251878968050394	0.674490759476595	0.295299584194206	Medium	-0.478550135872689	0.964342961752134	NA	FALSE	FALSE	FALSE	FALSE	FALSE	0.462999980699931	FALSE	1.1954403008726	1.1954403008726	FALSE
Q9UPW6	HECW1	SATB2	-0.100495621	-0.109734618	NEDD4	7	7	0.067892083	0.157432251	0.915805995	0.009238997	27	27	-0.115196386	-0.10987724	0.0220513694741263	0.0419101121264873	0.0223612812247098	0.0416748848000449	0.0214698555951846	0.0395947276895739	0.021520759955229	0.0464203371703297	High	0.0856215952081889	0.998814817438941	NA	FALSE	FALSE	FALSE	FALSE	FALSE	0.39021774505144	FALSE	0.015893476612771	0.015893476612771	FALSE
Q9UPW6	HECW2	SATB2	0.026438343	0.146698673	NEDD4	2	2	0.900157631	0.214687256	0.180222101	-0.12026033	27	27	-0.115196386	-0.10987724	1.05737642269996	0.608956872808145	1.07223687744719	0.605539003233445	1.02949248262144	0.575314174315809	1.03193337728727	0.674490759476595	Medium	-0.510484906782932	0.960842719362544	NA	FALSE	FALSE	FALSE	FALSE	FALSE	0.488602733594028	FALSE	1.68725664987073	1.68725664987073	FALSE
Q9UPW6	HERC1	SATB2	-0.152942402	-0.008310546	HERC	2	7	0.007512469	0.977482621	18.403412	-0.144631856	27	27	-0.115196386	-0.10987724	0.431541425668823	-0.192383187610298	0.437606344169019	-0.19130340565368	0.420161301243481	-0.181754701645567	0.421157490624467	-0.213086817993234	Medium	-0.737309931852569	0.914793289623947	NA	FALSE	FALSE	FALSE	FALSE	FALSE	0.446693094408955	FALSE	2.21586704308239	2.21586704308239	FALSE
Q9UPW6	HERC2	SATB2	-0.103210894	-0.115196386	HERC	7	7	0.17882223	0.165420218	0.895956007	0.011985492	27	27	-0.115196386	-0.10987724	0	0.029780287212043	0	0.0296131405024271	0	0.0281350324026674	0	0.0329851413720892	High	0.097894897760918	0.998450324330112	NA	FALSE	FALSE	FALSE	FALSE	FALSE	0.393255506996735	FALSE	0.011114699704834	0.011114699704834	FALSE
Q9UPW6	HERC3	SATB2	-0.634984787	-0.410476873	HERC	2	2	0.000183961	0.001330638	1.546944125	-0.224507914	27	27	-0.115196386	-0.10987724	-1.19216691689156	-2.34579086757144	-1.20892172827119	-2.3326247344791	-1.16072843371703	-2.21619427640422	-1.16348048474232	-2.59823697620045	Medium	-1.46640611069605	0.688636800803017	NA	FALSE	FALSE	FALSE	FALSE	FALSE	0.553778161828405	FALSE	13.7892104685057	13.7892104685057	FALSE
Q9UPW6	HERC4	SATB2	-0.225249206	-0.327532939	HERC	6	8	0.000406251	0.000253566	0.687714667	0.102283733	27	27	-0.115196386	-0.10987724	-0.857288662401152	-0.515396333118332	-0.869337067396216	-0.512503587302436	-0.83468121137501	-0.486922521238688	-0.836660214574065	-0.570861549773425	High	0.485954076189968	0.962941044453905	NA	FALSE	FALSE	FALSE	FALSE	FALSE	0.449012380220855	FALSE	0.722978872559559	0.722978872559559	FALSE
Q9UPW6	HERC5	SATB2	0.041580248	-0.024478147	HERC	4	3	0.718849296	0.86257583	-1.698668122	0.066058395	27	27	-0.115196386	-0.10987724	0.366266272428836	0.676599668402234	0.371413808585322	0.67280214262636	0.356607510824232	0.639219946355411	0.35745301614424	0.749413044798681	Medium	0.468941402010012	0.965065480710023	NA	FALSE	FALSE	FALSE	FALSE	FALSE	0.428197433269593	FALSE	0.750268744544368	0.750268744544368	FALSE
Q9UPW6	HERC6	SATB2	-0.140887168	-0.393549029	HERC	2	5	0.116206259	2.52e-05	0.3579914	0.252661861	27	27	-0.115196386	-0.10987724	-1.1238223547563	-0.138529347601336	-1.1396166460685	-0.137751829088101	-1.09418617739676	-0.130876094502803	-1.09678045880135	-0.153437409192128	Medium	1.31749377136814	0.744249553518291	NA	FALSE	FALSE	FALSE	FALSE	FALSE	0.467087144383649	FALSE	3.64159857878848	3.64159857878848	FALSE
Q9UPW6	HUWE1	SATB2	-0.464912227	-0.532642739	Other	3	7	1.3e-08	0.000616546	0.872840636	0.067730512	27	27	-0.115196386	-0.10987724	-1.68539999605065	-1.58603287065867	-1.70908674547554	-1.5771310029975	-1.64095452564929	-1.4984102030296	-1.64484517780667	-1.75671638379299	Medium	0.160008924632533	0.996318066536732	NA	FALSE	FALSE	FALSE	FALSE	FALSE	0.560444259459204	FALSE	3.49055531676871	3.49055531676871	FALSE
Q9UPW6	ITCH	SATB2	0.021588792	-0.065088892	NEDD4	3	7	0.832206012	0.687171498	-0.331681664	0.086677684	27	27	-0.115196386	-0.10987724	0.20230424719918	0.587292677515934	0.205147447639566	0.583996401763811	0.196969307450734	0.554846848658937	0.197436315554245	0.650495136488206	Medium	0.559899402599649	0.950042107989798	NA	FALSE	FALSE	FALSE	FALSE	FALSE	0.414160346425942	FALSE	0.782416760975742	0.782416760975742	FALSE
Q9UPW6	NEDD4	SATB2	-0.10987724	-0.053055192	NEDD4	3	7	0.200754492	0.701290883	2.070998819	-0.056822048	27	27	-0.115196386	-0.10987724	0.250889167840407	0	0.254415184730155	0	0.244273001286827	0	0.244852164977589	0	Medium	-0.258516742262345	0.989280123514674	NA	FALSE	FALSE	FALSE	FALSE	FALSE	0.40557319302841	FALSE	0.479058946744657	0.479058946744657	FALSE
Q9UPW6	NEDD4L	SATB2	-0.784891356	-0.586170611	NEDD4	2	5	5.02e-05	5.74e-08	1.339015197	-0.198720745	27	27	-0.115196386	-0.10987724	-1.90151369451528	-3.01546218073039	-1.92823772353838	-2.99853740838379	-1.85136911707051	-2.848868634469	-1.85575865568164	-3.33997605951084	Medium	-1.48180819813292	0.702431864703823	NA	FALSE	FALSE	FALSE	FALSE	FALSE	0.667435636502499	FALSE	18.0882883940364	18.0882883940364	FALSE
Q9UPW6	SMURF1	SATB2	0.068206406	-0.077669825	NEDD4	2	5	0.616508169	0.617426088	-0.878158358	0.145876231	27	27	-0.115196386	-0.10987724	0.151509925303371	0.795545584589788	0.153639258188416	0.791080455497283	0.147514476201458	0.75159452428589	0.147864228437799	0.88115951967796	Medium	0.890287346496631	0.875578202556586	NA	FALSE	FALSE	FALSE	FALSE	FALSE	0.437220494269875	FALSE	2.09220810885218	2.09220810885218	FALSE
Q9UPW6	SMURF2	SATB2	0.069064184	0.165266542	NEDD4	3	7	0.601018529	0.601092716	0.417895741	-0.096202358	27	27	-0.115196386	-0.10987724	1.13234242998298	0.799377500185554	1.14825646312944	0.794890863843008	1.10248157079588	0.75521474019192	1.10509552032028	0.885403813117855	Medium	-0.357491589726354	0.980917407977039	NA	FALSE	FALSE	FALSE	FALSE	FALSE	0.502621057348632	FALSE	1.54838002689584	1.54838002689584	FALSE
Q9UPW6	TRIP12	SATB2	0.149612473	0.24742886	Other	7	7	0.021502944	0.000101466	0.604668643	-0.097816387	27	27	-0.115196386	-0.10987724	1.46406498412089	1.15920748513663	1.48464107318099	1.15270124443038	1.42545631136077	1.09516539996782	1.42883602395266	1.28395748854138	High	-0.320254565276749	0.98540313442518	NA	FALSE	FALSE	FALSE	FALSE	FALSE	0.59042369379507	FALSE	2.35847578545029	2.35847578545029	FALSE
Q9UPW6	UBE3A	SATB2	-0.332548556	-0.457145958	Other	2	2	0.000628547	0.000248987	0.727445032	0.124597402	27	27	-0.115196386	-0.10987724	-1.3805889143756	-0.994730208177551	-1.39999182392243	-0.989147122961866	-1.3441815785063	-0.939774906793705	-1.3473685912337	-1.10177972126997	Medium	0.544402037246503	0.955723369637927	NA	FALSE	FALSE	FALSE	FALSE	FALSE	0.499434917321054	FALSE	1.85796804688587	1.85796804688587	FALSE
Q9UPW6	UBE3B	SATB2	-0.253672355	-0.188678855	Other	3	7	0.0228033	0.570609584	1.344466263	-0.0649935	27	27	-0.115196386	-0.10987724	-0.296678488319174	-0.642369871649139	-0.300848032064895	-0.638764466179473	-0.288854817379213	-0.606881223967415	-0.289539683169728	-0.711499552662107	Medium	-0.391444244155025	0.97534760323385	NA	FALSE	FALSE	FALSE	FALSE	FALSE	0.462634170989615	FALSE	1.36841387465505	1.36841387465505	FALSE
Q9UPW6	UBE3C	SATB2	-0.713448308	-0.453322855	Other	3	7	1.58e-13	0.097147841	1.57381941	-0.260125453	27	27	-0.115196386	-0.10987724	-1.36515349917842	-2.69630765608619	-1.38433947813732	-2.68117419046116	-1.32915320869353	-2.54734626067902	-1.33230458962339	-2.98647520036957	Medium	-1.70294322323204	0.594461368834704	NA	FALSE	FALSE	FALSE	FALSE	FALSE	0.555414248021374	FALSE	18.0951344424835	18.0951344424835	FALSE
Q9UPW6	UBR5	SATB2	0.277637097	0.33734438	Other	3	3	0.029880231	0.049285109	0.823007921	-0.059707283	27	27	-0.115196386	-0.10987724	1.82709035483934	1.73112650538157	1.85276843215816	1.72141027607716	1.77890838588425	1.63548793116846	1.78312612235479	1.91742450656723	Medium	-0.0268647258589299	0.999904254605742	NA	FALSE	FALSE	FALSE	FALSE	FALSE	0.696478873081083	FALSE	3.95331223199677	3.95331223199677	FALSE
Q9UPW6	WWP1	SATB2	-0.043702263	-0.109834175	NEDD4	2	5	0.806395304	0.498663657	0.397893124	0.066131912	27	27	-0.115196386	-0.10987724	0.0216494175437742	0.295620692551863	0.0219536802290453	0.293961473293748	0.0210785034884144	0.279288702107687	0.0211284799647821	0.327434395340379	Medium	0.412361878617911	0.97265992159236	NA	FALSE	FALSE	FALSE	FALSE	FALSE	0.41004278918491	FALSE	0.245077800367835	0.245077800367835	FALSE
Q9UPX8	SMURF2	SHANK2	0.061579676	NA	NEDD4	NA	2	0.579966937	NA	NA	NA	0	3	NA	-0.007924681	NA	NA	NA	NA	NA	NA	NA	NA	Medium	NA	NA	NA	NA	NA	FALSE	TRUE	FALSE	NA	NA	NA	NA	NA
Q9UPX8	UBE3B	SHANK2	-0.007924681	NA	Other	NA	2	0.983807672	NA	NA	NA	0	3	NA	-0.007924681	NA	NA	NA	NA	NA	NA	NA	NA	Medium	NA	NA	NA	NA	NA	FALSE	TRUE	FALSE	NA	NA	NA	NA	NA
Q9UPX8	UBE3C	SHANK2	-0.071405199	NA	Other	NA	2	0.778047635	NA	NA	NA	0	3	NA	-0.007924681	NA	NA	NA	NA	NA	NA	NA	NA	Medium	NA	NA	NA	NA	NA	FALSE	TRUE	FALSE	NA	NA	NA	NA	NA
Q9UPY3	AREL1	DICER1	-0.016539561	0.05634821	Other	13	14	0.827242886	0.495671947	-0.29352416	-0.072887771	27	27	-0.058138432	-0.030491993	0.664620212248647	0.0781917466572233	0.63314505274454	0.0837072194097668	0.600698660580079	0.0813234278671366	0.696519226099737	0.0732700972811315	High	-0.396601226382455	0.975112180354986	NA	FALSE	FALSE	FALSE	FALSE	FALSE	0.403552073006381	FALSE	1.52884176055641	1.52884176055641	FALSE
Q9UPY3	G2E3	DICER1	-0.086067524	-0.097382244	Other	26	26	0.181221464	0.072901705	0.883811262	0.01131472	27	27	-0.058138432	-0.030491993	-0.227818985737096	-0.311454507736906	-0.217029908333208	-0.333423819390863	-0.205907911112079	-0.323928666088917	-0.238753352233386	-0.291850522032327	High	0.331799011103741	0.982320678395908	NA	FALSE	FALSE	FALSE	FALSE	FALSE	0.395392386511213	FALSE	0.581177004958569	0.581177004958569	FALSE
Q9UPY3	HACE1	DICER1	0.000901814	0.020235817	Other	17	17	0.991502337	0.688243573	0.044565238	-0.019334003	27	27	-0.058138432	-0.030491993	0.454979804588978	0.17593610945746	0.433432819323312	0.188346253230754	0.411220956225352	0.182982579598977	0.476816948300642	0.164862103819253	High	0.0967838026239907	0.998496766577308	NA	FALSE	FALSE	FALSE	FALSE	FALSE	0.391934554139598	FALSE	0.161884870518601	0.161884870518601	FALSE
Q9UPY3	HECTD1	DICER1	-0.239727161	-0.288489387	Other	17	17	3.97e-06	4.39e-11	0.830973935	0.048762226	27	27	-0.058138432	-0.030491993	-1.33723810856273	-1.17258863888658	-1.27390903432411	-1.25530044626022	-1.20862580747055	-1.21955233984414	-1.40141999193177	-1.09878199829205	High	0.621020631187602	0.94334039977466	NA	FALSE	FALSE	FALSE	FALSE	FALSE	0.486614723610388	FALSE	5.09804954942985	5.09804954942985	FALSE
Q9UPY3	HECTD2	DICER1	-0.684321832	-0.312772131	Other	13	14	1.87e-23	2.22e-07	2.187924576	-0.371549701	27	27	-0.058138432	-0.030491993	-1.47820479418934	-3.66417102968293	-1.40819980364078	-3.9226335444477	-1.33603466095067	-3.81092584785921	-1.54915249384634	-3.43353588168977	High	-3.32347415801155	0.0047402068267329	NA	TRUE	TRUE	FALSE	FALSE	FALSE	0.660689925202925	FALSE	46.2713773647031	46.2713773647031	TRUE
Q9UPY3	HECTD3	DICER1	-0.274881028	-0.169004262	Other	23	14	1.56e-08	0.000707884	1.626473941	-0.105876766	27	27	-0.058138432	-0.030491993	-0.643600599847469	-1.36959674919206	-0.613120889535019	-1.46620507264154	-0.581700663253786	-1.42445088134754	-0.674490759476595	-1.28338976093142	High	-0.817444804979312	0.896353378229284	NA	FALSE	FALSE	FALSE	FALSE	FALSE	0.502947827754652	FALSE	3.19158590000822	3.19158590000822	FALSE
Q9UPY3	HECTD4	DICER1	-0.388040342	-0.296553621	Other	23	14	4.8e-09	2.81e-11	1.30849976	-0.091486721	27	27	-0.058138432	-0.030491993	-1.38405276588059	-2.00376034247767	-1.31850663778316	-2.1451011622449	-1.25093794518182	-2.08401355182489	-1.45048155864946	-1.87763698213601	High	-0.766323787196425	0.914533864913594	NA	FALSE	FALSE	FALSE	FALSE	FALSE	0.549566614307865	FALSE	4.54057498354942	4.54057498354942	FALSE
Q9UPY3	HECW1	DICER1	-0.022059249	0.033780606	NEDD4	21	28	0.72300777	0.665848515	-0.653015195	-0.055839855	27	27	-0.058138432	-0.030491993	0.533610292677214	0.0472584981939507	0.508339515825238	0.050592008062422	0.482288955670561	0.0491512625473487	0.559221373717926	0.044283890667009	High	-0.243971045206612	0.99049296840938	NA	FALSE	FALSE	FALSE	FALSE	FALSE	0.388342815450566	FALSE	0.753550876057538	0.753550876057538	FALSE
Q9UPY3	HECW2	DICER1	-0.084855555	-0.078297927	NEDD4	23	18	0.115257788	0.099721734	1.083752256	-0.006557628	27	27	-0.058138432	-0.030491993	-0.117030315604204	-0.304662432132853	-0.111487980624659	-0.326152645806155	-0.105774625169553	-0.316864559017927	-0.122647285400873	-0.28548596232462	High	0.171243823603627	0.995268001972241	NA	FALSE	FALSE	FALSE	FALSE	FALSE	0.387142023756794	FALSE	0.160617357469833	0.160617357469833	FALSE
Q9UPY3	HERC1	DICER1	-0.166039607	-0.107977741	HERC	23	14	0.013581062	0.039553437	1.537720696	-0.058061866	27	27	-0.058138432	-0.030491993	-0.289328183159621	-0.759631345551736	-0.275626146197531	-0.813214059424793	-0.261501303886061	-0.790055569501538	-0.303214736039037	-0.711817614592586	High	-0.330950059494437	0.982439768128705	NA	FALSE	FALSE	FALSE	FALSE	FALSE	0.408097617916429	FALSE	0.67510880418552	0.67510880418552	FALSE
Q9UPY3	HERC2	DICER1	0.13460648	0.150694895	HERC	21	28	0.009177605	0.027831195	0.893238487	-0.016088415	27	27	-0.058138432	-0.030491993	1.21232353129312	0.925239268273117	1.15491017579355	0.990503598485803	1.09572520970072	0.962296305044877	1.27051003300344	0.867001622202944	High	0.194221351594742	0.994272871749584	NA	FALSE	FALSE	FALSE	FALSE	FALSE	0.477792058667909	FALSE	1.6743739992237	1.6743739992237	FALSE
Q9UPY3	HERC3	DICER1	-0.030491993	0.01640169	HERC	23	18	0.685301373	0.791237583	-1.85907629	-0.046893683	27	27	-0.058138432	-0.030491993	0.432721851556097	0	0.412228960958384	0	0.391103718850237	0	0.453490705831166	0	High	-0.166753472191389	0.995536698688782	NA	FALSE	FALSE	FALSE	FALSE	FALSE	0.390992208349391	FALSE	0.424384503273669	0.424384503273669	FALSE
Q9UPY3	HERC4	DICER1	-0.158931654	-0.064823048	HERC	26	26	0.005173717	0.206442146	2.451776936	-0.094108606	27	27	-0.058138432	-0.030491993	-0.0388056704879221	-0.719797196191434	-0.0369679071371226	-0.770570097330922	-0.0350734357087018	-0.748626010620441	-0.0406681817350702	-0.674490759476595	High	-0.65035289419228	0.932596446771491	NA	FALSE	FALSE	FALSE	FALSE	FALSE	0.40900699710553	FALSE	1.9522330454498	1.9522330454498	FALSE
Q9UPY3	HERC5	DICER1	-0.174479825	-0.112785496	HERC	22	27	1.72e-08	0.000190944	1.547005876	-0.061694329	27	27	-0.058138432	-0.030491993	-0.317238261512163	-0.806931729283241	-0.302214455889223	-0.863850907537887	-0.286727058947487	-0.839250395156729	-0.332464382402821	-0.756140754381689	High	-0.367785223032112	0.978350102163129	NA	FALSE	FALSE	FALSE	FALSE	FALSE	0.417047688401221	FALSE	0.801086376210928	0.801086376210928	FALSE
Q9UPY3	HERC6	DICER1	-0.554207201	-0.548655229	HERC	17	17	5.42e-23	1.99e-33	1.010119236	-0.005551972	27	27	-0.058138432	-0.030491993	-2.84755821324261	-2.93498702337134	-2.71270322793333	-3.14201451218595	-2.57368700664599	-3.0525370731576	-2.98422919798243	-2.75024914923563	High	-0.0503866152096274	0.999742963273725	NA	FALSE	FALSE	FALSE	FALSE	FALSE	0.710249711802863	TRUE	12.5003670630145	12.5003670630145	FALSE
Q9UPY3	HUWE1	DICER1	0.115284769	0.087650147	Other	26	23	0.045244192	0.099605273	1.315283236	0.027634622	27	27	-0.058138432	-0.030491993	0.84633486165494	0.816957190174038	0.806254039143768	0.874583542251226	0.764936438027181	0.849677388803023	0.886955425064004	0.765535179319874	High	0.57979290666929	0.947679282346996	NA	FALSE	FALSE	FALSE	FALSE	FALSE	0.452494043339007	FALSE	1.46665764892892	1.46665764892892	FALSE
Q9UPY3	ITCH	DICER1	-0.007495958	-0.058138432	NEDD4	26	23	0.93395481	0.386690114	0.128932923	0.050642474	27	27	-0.058138432	-0.030491993	0	0.128873600160935	0	0.137964058688813	0	0.13403515555945	0	0.120761865854663	High	0.720760325631461	0.917471458478923	NA	FALSE	FALSE	FALSE	FALSE	FALSE	0.403696190622752	FALSE	1.91158977030196	1.91158977030196	FALSE
Q9UPY3	NEDD4	DICER1	0.176564414	0.137909869	NEDD4	26	23	0.001249893	0.008326773	1.280288461	0.038654545	27	27	-0.058138432	-0.030491993	1.13810363502151	1.16037850031442	1.08420519380001	1.24222903153708	1.02864360210425	1.20685316933227	1.19272788951822	1.08734040657368	High	0.716968456294269	0.922224289075679	NA	FALSE	FALSE	FALSE	FALSE	FALSE	0.51982966605831	FALSE	2.51695048128707	2.51695048128707	FALSE
Q9UPY3	NEDD4L	DICER1	0.165299553	0.211003616	NEDD4	23	26	3.38e-05	7.62e-08	0.783396778	-0.045704063	27	27	-0.058138432	-0.030491993	1.56242896063626	1.09724834799109	1.48843527244631	1.17464581799069	1.41215835240743	1.14119457225279	1.63741907098523	1.02818387663478	High	-0.0672429491824341	0.999343575876145	NA	FALSE	FALSE	FALSE	FALSE	FALSE	0.555902853932913	FALSE	3.30082113205205	3.30082113205205	FALSE
Q9UPY3	SMURF1	DICER1	0.007961906	0.162753316	NEDD4	23	26	0.907109162	2.6e-05	0.048920085	-0.15479141	27	27	-0.058138432	-0.030491993	1.28232532525266	0.215502037823259	1.22159681684343	0.230703074614806	1.15899440178176	0.224133174885687	1.34387162275908	0.201937620664899	High	-1.14584836977626	0.807797530642067	NA	FALSE	FALSE	FALSE	FALSE	FALSE	0.462319840961306	FALSE	9.08046212296434	9.08046212296434	FALSE
Q9UPY3	SMURF2	DICER1	-0.029066048	-0.020475809	NEDD4	15	22	0.670639145	0.810691235	1.419531116	-0.008590239	27	27	-0.058138432	-0.030491993	0.218639834786147	0.007991232652998	0.20828546465563	0.00855491651787013	0.197611588520803	0.00831129192029059	0.229133640104897	0.00748823781169784	High	0.179126124619625	0.994823220454981	NA	FALSE	FALSE	FALSE	FALSE	FALSE	0.39508055467507	FALSE	0.0646461951365928	0.0646461951365928	FALSE
Q9UPY3	TRIP12	DICER1	0.104612234	0.083090649	Other	21	28	0.006188271	0.237375892	1.259013322	0.021521585	27	27	-0.058138432	-0.030491993	0.81986596995221	0.757146531149838	0.781038664220826	0.810553971714461	0.741013259797204	0.787471235049183	0.859216136332282	0.709489202698287	High	0.51876495687733	0.957957503197418	NA	FALSE	FALSE	FALSE	FALSE	FALSE	0.449118196414017	FALSE	1.23298854666489	1.23298854666489	FALSE
Q9UPY3	UBE3A	DICER1	-0.221880823	-0.266257716	Other	23	18	6.54e-07	3.77e-13	0.833331054	0.044376893	27	27	-0.058138432	-0.030491993	-1.2081783541622	-1.07257479616331	-1.15096130643203	-1.14823184842532	-1.0919787056003	-1.11553281256491	-1.26616590456126	-1.00506336046805	High	0.584316674175776	0.949018916058998	NA	FALSE	FALSE	FALSE	FALSE	FALSE	0.484883781866157	FALSE	4.32503835252795	4.32503835252795	FALSE
Q9UPY3	UBE3B	DICER1	-0.075029392	-0.070349295	Other	15	22	0.252386582	0.32384087	1.066526566	-0.004680097	27	27	-0.058138432	-0.030491993	-0.0708867533978258	-0.24959498239301	-0.0675296904785744	-0.267200860038833	-0.0640690382780801	-0.259591586252947	-0.0742890235768285	-0.233884641572062	High	0.192691063349064	0.994006539923848	NA	FALSE	FALSE	FALSE	FALSE	FALSE	0.390622105842244	FALSE	0.15347802092195	0.15347802092195	FALSE
Q9UPY3	UBE3C	DICER1	0.052953187	0.033402455	Other	15	22	0.503758702	0.651176989	1.585308236	0.019550732	27	27	-0.058138432	-0.030491993	0.531415042703143	0.46764065034156	0.506248228748791	0.500626986818319	0.480304839486972	0.486370266960644	0.556920760849318	0.438205787796818	High	0.472663842746228	0.964497842382502	NA	FALSE	FALSE	FALSE	FALSE	FALSE	0.428762704176598	FALSE	0.77162633532291	0.77162633532291	FALSE
Q9UPY3	UBR5	DICER1	0.046052267	0.40384044	Other	13	14	0.404300919	3.97e-15	0.114035798	-0.357788173	27	27	-0.058138432	-0.030491993	2.68188926322977	0.428966748304857	2.5548800468731	0.459225113326353	2.42395169234412	0.446147424818365	2.8106088254372	0.401966150167385	High	-2.9126826104372	0.0943424906067667	NA	TRUE	TRUE	FALSE	FALSE	FALSE	0.637173245973797	FALSE	54.075253873726	54.075253873726	TRUE
Q9UPY3	WWP1	DICER1	-0.140919924	-0.088537079	NEDD4	23	26	0.007242283	0.061693406	1.59164867	-0.052382845	27	27	-0.058138432	-0.030491993	-0.176470851693001	-0.618856469225819	-0.168113525053671	-0.662509234890634	-0.159498315413484	-0.643642476178751	-0.184940720708003	-0.579903578596482	High	-0.26761231812921	0.988471536945575	NA	FALSE	FALSE	FALSE	FALSE	FALSE	0.400235131061721	FALSE	0.446120245091831	0.446120245091831	FALSE
Q9UPY5	AREL1	SLC7A11	0.63660892	0.848286263	Other	3	4	1.59e-12	3.35e-11	0.750464728	-0.211677343	27	27	0.092983537	-0.041768641	2.27193525306388	1.97762969642996	2.07629711471347	1.84874249466434	2.05497666657572	2.11195805933493	1.87188469578498	1.67676666692369	Medium	-0.427852449541351	0.976533867986764	NA	FALSE	FALSE	FALSE	FALSE	FALSE	0.69474701396099	FALSE	4.57476929416244	4.57476929416244	FALSE
Q9UPY5	G2E3	SLC7A11	-0.009208334	0.121380049	Other	1	2	0.972438904	0.568969216	-0.075863654	-0.130588383	27	27	0.092983537	-0.041768641	0.0854161311167456	0.0949209315726119	0.0780608806296384	0.0887346909020431	0.0772593128071637	0.101368333412593	0.0703757505390952	0.0804803115272884	Low	-0.239648224651173	0.990714959391114	NA	FALSE	FALSE	FALSE	FALSE	FALSE	0.425045562797056	FALSE	0.380451246253921	0.380451246253921	FALSE
Q9UPY5	HACE1	SLC7A11	0.590878848	0.630363409	Other	4	8	2.35e-12	8.98e-09	0.937362226	-0.039484561	27	27	0.092983537	-0.041768641	1.61642773613365	1.8443158110565	1.47723586759396	1.72411701727409	1.46206687733767	1.96958897216761	1.33180130773114	1.56373424248355	Medium	0.429930918506249	0.973204916232916	NA	FALSE	FALSE	FALSE	FALSE	FALSE	0.575197918890455	FALSE	2.38859735593065	2.38859735593065	FALSE
Q9UPY5	HECTD1	SLC7A11	0.129008098	0.365139568	Other	4	8	0.249027826	0.007446292	0.353311745	-0.23613147	27	27	0.092983537	-0.041768641	0.818639811400397	0.497854248020843	0.748146090918743	0.465407809220714	0.740463755949503	0.531670460541646	0.674490759476595	0.422114114474855	Medium	-0.689734308892166	0.925813234053955	NA	FALSE	FALSE	FALSE	FALSE	FALSE	0.514673831390025	FALSE	2.43470261849501	2.43470261849501	FALSE
Q9UPY5	HECTD2	SLC7A11	0.396235063	0.438478835	Other	3	4	0.014409142	0.178955383	0.903658356	-0.042243772	27	27	0.092983537	-0.041768641	1.0392428363803	1.27688352618833	0.949752815249962	1.1936657503994	0.940000282484913	1.36361446171324	0.856249207806872	1.08262721687563	Medium	0.329907670320033	0.98312118804035	NA	FALSE	FALSE	FALSE	FALSE	FALSE	0.479306548538262	FALSE	0.982538768354644	0.982538768354644	FALSE
Q9UPY5	HECTD3	SLC7A11	-0.203503218	-0.201874853	Other	7	8	0.632099445	0.104650522	1.00806621	-0.001628365	27	27	0.092983537	-0.041768641	-0.886928045990737	-0.471494225049608	-0.810553971714461	-0.440765736584354	-0.802230801685315	-0.503519961457388	-0.730754555312964	-0.399764324755728	High	0.298984033219544	0.986152147520795	NA	FALSE	FALSE	FALSE	FALSE	FALSE	0.453197371884841	FALSE	0.913159773020742	0.913159773020742	FALSE
Q9UPY5	HECTD4	SLC7A11	-0.041768641	0.112557542	Other	7	8	0.9235747	0.269134113	-0.371087004	-0.154326183	27	27	0.092983537	-0.041768641	0.0588782093223222	0	0.0538081602328111	0	0.0532556313671195	0	0.0485107217721318	0	High	-0.362735304099548	0.97878189993905	NA	FALSE	FALSE	FALSE	FALSE	FALSE	0.418644437075276	FALSE	0.72123554707917	0.72123554707917	FALSE
Q9UPY5	HECW1	SLC7A11	-0.416363209	-0.331955223	NEDD4	4	4	0.020148299	0.032680059	1.254275216	-0.084407986	27	27	0.092983537	-0.041768641	-1.27820715589109	-1.09203102282175	-1.16813972854365	-1.02086055899486	-1.15614469068343	-1.16620605154522	-1.05313582767322	-0.925896906594585	Medium	-0.180770740737093	0.995141278087022	NA	FALSE	FALSE	FALSE	FALSE	FALSE	0.568832368047776	FALSE	1.88115912184638	1.88115912184638	FALSE
Q9UPY5	HECW2	SLC7A11	-0.391579804	-0.237740797	NEDD4	2	3	0.003506974	0.18035614	1.647087117	-0.153839007	27	27	0.092983537	-0.041768641	-0.994812076794586	-1.01978158456733	-0.909148023450579	-0.95331980201812	-0.899812440818326	-1.08904914816777	-0.81964197669039	-0.864639002757654	Medium	-0.50152364680081	0.961573648185111	NA	FALSE	FALSE	FALSE	FALSE	FALSE	0.49092228367985	FALSE	2.27855876501051	2.27855876501051	FALSE
Q9UPY5	HERC1	SLC7A11	-0.115034889	-0.017866543	HERC	7	8	0.850615605	0.91766189	6.438564472	-0.097168346	27	27	0.092983537	-0.041768641	-0.333434788314204	-0.21358829672552	-0.304722455443326	-0.199668199376389	-0.301593414198868	-0.228096051279668	-0.274722387641086	-0.181094436962022	High	-0.122569382794456	0.997586331154819	NA	FALSE	FALSE	FALSE	FALSE	FALSE	0.428773937434141	FALSE	0.325221432381177	0.325221432381177	FALSE
Q9UPY5	HERC2	SLC7A11	0.409412438	0.392480606	HERC	4	4	0.003065851	0.006932807	1.043140557	0.016931832	27	27	0.092983537	-0.041768641	0.900881098170966	1.31529866492402	0.823305515555417	1.22957727597333	0.81485140635229	1.40463890729057	0.742250703717913	1.11519813965937	Medium	0.613287612566103	0.9414816954062	NA	FALSE	FALSE	FALSE	FALSE	FALSE	0.459825317805208	FALSE	1.55563384181516	1.55563384181516	FALSE
Q9UPY5	HERC3	SLC7A11	-0.314650614	0.092983537	HERC	2	3	0.011226043	0.66858813	-3.383938965	-0.407634151	27	27	0.092983537	-0.041768641	0	-0.79551495280841	0	-0.743669202102262	0	-0.849549447471433	0	-0.674490759476595	Medium	-1.63692350322507	0.607590864006786	NA	FALSE	FALSE	FALSE	FALSE	FALSE	0.513343084694273	FALSE	10.6442012531591	10.6442012531591	FALSE
Q9UPY5	HERC4	SLC7A11	-0.492064498	-0.010812895	HERC	1	2	2.32e-05	0.959344242	45.50719285	-0.481251603	27	27	0.092983537	-0.041768641	-0.312217558450924	-1.31271803517478	-0.285332257994728	-1.22716483248655	-0.282402324910732	-1.40188299105059	-0.257241164171154	-1.11301010923537	Low	-2.03930016782919	0.430609134137743	NA	FALSE	FALSE	FALSE	FALSE	FALSE	0.579489097587942	FALSE	16.4941709078742	16.4941709078742	FALSE
Q9UPY5	HERC5	SLC7A11	-0.017444856	0.108876626	HERC	7	5	0.853512594	0.16018718	-0.160225906	-0.126321482	27	27	0.092983537	-0.041768641	0.0478060887856265	0.0709095381555194	0.0436894687370484	0.0662881816053747	0.0432408436121694	0.0757259920103404	0.0393882201715351	0.0601218469568725	High	-0.22270826802589	0.991979585202153	NA	FALSE	FALSE	FALSE	FALSE	FALSE	0.415279141190087	FALSE	0.346035910899904	0.346035910899904	FALSE
Q9UPY5	HERC6	SLC7A11	-0.067156796	0.064402559	HERC	4	8	0.625641394	0.735932046	-1.042765956	-0.131559355	27	27	0.092983537	-0.041768641	-0.0859710010966426	-0.0740124263419834	-0.0785679703174926	-0.0691888466069488	-0.0777611954467036	-0.0790396405282847	-0.0708329170107712	-0.0627526829984461	Medium	-0.265689915538939	0.988606955346471	NA	FALSE	FALSE	FALSE	FALSE	FALSE	0.431174451051599	FALSE	0.480151129448146	0.480151129448146	FALSE
Q9UPY5	HUWE1	SLC7A11	-0.33479943	-0.152371824	Other	6	8	0.072430985	0.087196864	2.197252886	-0.182427606	27	27	0.092983537	-0.041768641	-0.73802394059427	-0.854253477135135	-0.674472116394536	-0.798579586079972	-0.667546302320988	-0.912277722673414	-0.608070022091644	-0.724293207241784	High	-0.610319577809755	0.942071746007491	NA	FALSE	FALSE	FALSE	FALSE	FALSE	0.474126582441543	FALSE	2.35958928459558	2.35958928459558	FALSE
Q9UPY5	ITCH	SLC7A11	-0.074920154	-0.097917147	NEDD4	6	8	0.787140608	0.333801656	0.765138245	0.022996993	27	27	0.092983537	-0.041768641	-0.574225378624686	-0.0966444357235807	-0.524778377916285	-0.0903458698651111	-0.519389693362956	-0.103208904723039	-0.473113701954896	-0.0819416135677391	High	0.45954618506716	0.966657827591322	NA	FALSE	FALSE	FALSE	FALSE	FALSE	0.445843712875275	FALSE	0.79853909928539	0.79853909928539	FALSE
Q9UPY5	NEDD4	SLC7A11	-0.198337582	-0.231586613	NEDD4	6	8	0.338292663	0.00059193	0.856429391	0.033249031	27	27	0.092983537	-0.041768641	-0.976300416367398	-0.456435184565591	-0.892230416717864	-0.426688132409047	-0.883068552458768	-0.487438051899959	-0.804389916227623	-0.386996263492775	High	0.469198072663981	0.96628279717178	NA	FALSE	FALSE	FALSE	FALSE	FALSE	0.456574039775042	FALSE	1.36307880332018	1.36307880332018	FALSE
Q9UPY5	NEDD4L	SLC7A11	-0.201214926	-0.327297525	NEDD4	4	3	0.262597792	0.17326264	0.614776803	0.126082599	27	27	0.092983537	-0.041768641	-1.26419689494531	-0.464823317175485	-1.15533590222911	-0.434529588893436	-1.14347234040522	-0.496395939365048	-1.04159254402858	-0.394108283090476	Medium	0.922397753444908	0.87526012216114	NA	FALSE	FALSE	FALSE	FALSE	FALSE	0.52235809932165	FALSE	3.60482062001792	3.60482062001792	FALSE
Q9UPY5	SMURF1	SLC7A11	-0.339193311	-0.248664548	NEDD4	4	3	0.016819686	0.045605273	1.364059789	-0.090528763	27	27	0.092983537	-0.041768641	-1.02767049784653	-0.86706267078737	-0.939176979923786	-0.810553971714461	-0.929533045079038	-0.925956966981007	-0.84671456839909	-0.735153697951956	Medium	-0.178424945708356	0.99512699177556	NA	FALSE	FALSE	FALSE	FALSE	FALSE	0.476671587514704	FALSE	1.34694110921897	1.34694110921897	FALSE
Q9UPY5	SMURF2	SLC7A11	0.442130809	0.370354783	NEDD4	4	6	0.192011594	1.01e-13	1.193803427	0.071776026	27	27	0.092983537	-0.041768641	0.834327072154183	1.41068039012883	0.762482509263816	1.3187427294042	0.754652960843456	1.50649933324555	0.687415750751853	1.19606914283344	Medium	0.881919645580503	0.87994798501705	NA	FALSE	FALSE	FALSE	FALSE	FALSE	0.481585721196375	FALSE	2.72545728766611	2.72545728766611	FALSE
Q9UPY5	TRIP12	SLC7A11	0.524983784	0.573862711	Other	4	4	3.8e-05	1.34e-08	0.914824703	-0.048878927	27	27	0.092983537	-0.041768641	1.44647478456848	1.65221624452241	1.32191769886714	1.54453707240409	1.30834359256927	1.76444124988734	1.19177428512594	1.40085938756186	Medium	0.354093624319933	0.98138222536813	NA	FALSE	FALSE	FALSE	FALSE	FALSE	0.548842931736483	FALSE	1.81636226356065	1.81636226356065	FALSE
Q9UPY5	UBE3A	SLC7A11	-0.005477997	-0.138076016	Other	2	3	0.973409717	0.575501427	0.039673777	0.132598019	27	27	0.092983537	-0.041768641	-0.695022440602023	0.105795738837782	-0.635173509516613	0.0989007590738038	-0.628651233021521	0.112981800225339	-0.572640381382151	0.0897007001391578	Medium	1.00279589450565	0.846169170897638	NA	FALSE	FALSE	FALSE	FALSE	FALSE	0.481065708345721	FALSE	3.26362376939949	3.26362376939949	FALSE
Q9UPY5	UBE3B	SLC7A11	-0.110391435	-0.024581808	Other	4	6	0.826590799	0.863308815	4.490777692	-0.085809627	27	27	0.092983537	-0.041768641	-0.353634168988974	-0.200051539243639	-0.323182451500637	-0.187013667113906	-0.319863853864767	-0.213639824154474	-0.291364988480369	-0.16961706899732	Medium	-0.0674665745640295	0.999269020855324	NA	FALSE	FALSE	FALSE	FALSE	FALSE	0.429733618632722	FALSE	0.265437357991911	0.265437357991911	FALSE
Q9UPY5	UBE3C	SLC7A11	0.356137312	0.338094628	Other	4	6	0.328386493	2.46e-09	1.053365781	0.018042684	27	27	0.092983537	-0.041768641	0.73728918139751	1.1599891775298	0.673800627892307	1.08438970638507	0.666881708995603	1.23878019057251	0.607464641945513	0.983516373356141	Medium	0.595714846393912	0.944195074725429	NA	FALSE	FALSE	FALSE	FALSE	FALSE	0.495305200606519	FALSE	1.28823155379877	1.28823155379877	FALSE
Q9UPY5	UBR5	SLC7A11	0.404491989	0.622625435	Other	3	4	1.39e-05	3.86e-06	0.649655421	-0.218133446	27	27	0.092983537	-0.041768641	1.59315206756696	1.30095440205096	1.45596448522386	1.21616786551801	1.44101392006743	1.38932032584195	1.31262410287224	1.10303611463995	Medium	-0.522684312998516	0.960314726860363	NA	FALSE	FALSE	FALSE	FALSE	FALSE	0.531489561045183	FALSE	2.93711296306045	2.93711296306045	FALSE
Q9UPY5	WWP1	SLC7A11	0.090068074	0.116656779	NEDD4	4	3	0.710301387	0.563663293	0.772077498	-0.026588705	27	27	0.092983537	-0.041768641	0.0712086309272931	0.384334945099656	0.0650767994984223	0.359286850552906	0.0644085586581086	0.410440481477678	0.0586699582485212	0.32586486036309	Medium	0.283996975112676	0.986970833869883	NA	FALSE	FALSE	FALSE	FALSE	FALSE	0.469161064873934	FALSE	0.132284638799474	0.132284638799474	FALSE
Q9UPY6	AREL1	WASF3	-0.070074102	-0.004023492	Other	1	1	0.615055762	0.983052974	17.41623992	-0.06605061	24	24	-0.040895977	-0.093432199	0.128885848824934	0.0705609250939911	0.132051050418844	0.067191936804464	0.139499733508325	0.0759582501242939	0.127169997075207	0.0698063602704035	Low	0.0843832424241595	0.99886881468697	NA	FALSE	FALSE	FALSE	FALSE	FALSE	0.423420900129264	FALSE	0.0323869111925911	0.0323869111925911	FALSE
Q9UPY6	G2E3	WASF3	-0.171339843	-0.065676234	Other	2	1	0.020871312	0.752371565	2.608856089	-0.105663609	24	24	-0.040895977	-0.093432199	-0.086618096326977	-0.235346031508189	-0.0887452789389951	-0.224109245382134	-0.0937511873085803	-0.253348049267303	-0.0854649533442857	-0.232829286772905	Low	-0.131620230022769	0.997233683607178	NA	FALSE	FALSE	FALSE	FALSE	FALSE	0.427124118826629	FALSE	0.073143420577018	0.073143420577018	FALSE
Q9UPY6	HACE1	WASF3	-0.50046774	-0.49856332	Other	1	1	0.003665061	1.4e-10	1.003819816	-0.00190442	24	24	-0.040895977	-0.093432199	-1.59975233516285	-1.22958665336021	-1.63903933747756	-1.17087904669815	-1.73149361601106	-1.32363982531434	-1.57845490128283	-1.21643769258706	Low	0.289911418948439	0.987999584268778	NA	FALSE	FALSE	FALSE	FALSE	FALSE	0.561538822969068	FALSE	4.95434632962704	4.95434632962704	FALSE
Q9UPY6	HECTD1	WASF3	-0.270538636	-0.244526247	Other	1	1	0.038178895	0.001730694	1.106378719	-0.026012389	24	24	-0.040895977	-0.093432199	-0.711778991717008	-0.535009082067801	-0.729258986764055	-0.509464641857074	-0.770394737409978	-0.575932835635904	-0.702303108681814	-0.52928779889173	Low	0.222599201170883	0.992198002822788	NA	FALSE	FALSE	FALSE	FALSE	FALSE	0.447247939196519	FALSE	1.17231317935591	1.17231317935591	FALSE
Q9UPY6	HECTD2	WASF3	-0.25484204	0.058845995	Other	1	1	0.040438415	0.695351047	-4.330660736	-0.313688035	24	24	-0.040895977	-0.093432199	0.348642862684541	-0.487592276897986	0.357204896101983	-0.464311790300836	0.377353967696912	-0.524889038486334	0.34400139528202	-0.482378059823733	Low	-1.14592519920318	0.801569263235049	NA	FALSE	FALSE	FALSE	FALSE	FALSE	0.466886728799171	FALSE	3.83530650113752	3.83530650113752	FALSE
Q9UPY6	HECTD3	WASF3	NA	-0.109853994	Other	2	NA	NA	0.667221934	NA	NA	24	24	-0.040895977	-0.093432199	-0.24103915302506	NA	-0.246958635406605	NA	-0.260888979811439	NA	-0.237830209170932	NA	Medium	NA	NA	NA	NA	NA	FALSE	FALSE	FALSE	NA	FALSE	NA	NA	NA
Q9UPY6	HECTD4	WASF3	NA	0.224313636	Other	2	NA	NA	0.009508162	NA	NA	24	24	-0.040895977	-0.093432199	0.927026374491366	NA	0.949792453039851	NA	1.00336796766874	NA	0.914684912327626	NA	Medium	NA	NA	NA	NA	NA	FALSE	FALSE	FALSE	NA	FALSE	NA	NA	NA
Q9UPY6	HECW1	WASF3	0.125336811	NA	NEDD4	NA	1	0.580859731	NA	NA	NA	24	24	-0.040895977	-0.093432199	NA	0.660864783954643	NA	0.629311261730575	NA	0.711415453965456	NA	0.653797624355251	Low	NA	NA	NA	NA	NA	FALSE	FALSE	FALSE	NA	FALSE	NA	NA	NA
Q9UPY6	HECW2	WASF3	-0.116790296	-0.026492802	NEDD4	4	2	0.505763239	0.918019327	4.408378397	-0.090297494	24	24	-0.040895977	-0.093432199	0.0503455472461124	-0.0705609250939911	0.051581942147822	-0.0671919368044641	0.0544915558084511	-0.075958250124294	0.049675299145791	-0.0698063602704036	Medium	-0.0439015220947803	0.999692975650616	NA	FALSE	FALSE	FALSE	FALSE	FALSE	0.418951764298888	FALSE	0.00366012255051907	0.00366012255051907	FALSE
Q9UPY6	HERC1	WASF3	NA	0.155670888	HERC	2	NA	NA	0.549827928	NA	NA	24	24	-0.040895977	-0.093432199	0.687089227818012	NA	0.703962887252897	NA	0.743671745586635	NA	0.677942038545343	NA	Medium	NA	NA	NA	NA	NA	FALSE	FALSE	FALSE	NA	FALSE	NA	NA	NA
Q9UPY6	HERC2	WASF3	0.342029139	NA	HERC	NA	1	0.073138215	NA	NA	NA	24	24	-0.040895977	-0.093432199	NA	1.3154562570721	NA	1.25264873691052	NA	1.41607774089061	NA	1.30138902344056	Low	NA	NA	NA	NA	NA	FALSE	FALSE	FALSE	NA	FALSE	NA	NA	NA
Q9UPY6	HERC3	WASF3	0.194296712	0.177586018	HERC	4	2	0.049625455	0.304257017	1.094099154	0.016710694	24	24	-0.040895977	-0.093432199	0.763692422101196	0.86918117244083	0.782447316402858	0.827681416201382	0.826583293175584	0.935666316897678	0.753525417805047	0.85988631785701	Medium	0.562237732994843	0.952404896016009	NA	FALSE	FALSE	FALSE	FALSE	FALSE	0.486010402959603	FALSE	1.66336421052994	1.66336421052994	FALSE
Q9UPY6	HERC4	WASF3	0.04121761	0.244110452	HERC	2	1	0.646872621	0.090741798	0.168848198	-0.202892842	24	24	-0.040895977	-0.093432199	0.996225112634212	0.406754672128008	1.02069058609892	0.387333842181628	1.07826529439661	0.437868027999473	0.982962410652418	0.402404916693129	Low	-0.558588747809823	0.954317523464598	NA	FALSE	FALSE	FALSE	FALSE	FALSE	0.49986921633426	FALSE	2.39142154665762	2.39142154665762	FALSE
Q9UPY6	HERC5	WASF3	-0.340161818	-0.196434474	HERC	3	1	0.000186337	0.136153671	1.731680856	-0.143727344	24	24	-0.040895977	-0.093432199	-0.543676706649944	-0.745329132109005	-0.557028415888385	-0.709742791445617	-0.588449053048241	-0.802340623599335	-0.536438762089728	-0.737358727181131	Low	-0.358855124720111	0.979614607061614	NA	FALSE	FALSE	FALSE	FALSE	FALSE	0.430613592515626	FALSE	0.91430417158307	0.91430417158307	FALSE
Q9UPY6	HERC6	WASF3	0.174700934	0.153669516	HERC	1	1	0.212037731	0.007598546	1.136861354	0.021031418	24	24	-0.040895977	-0.093432199	0.680093536341442	0.809985587131955	0.696795394341072	0.771312171865668	0.73609995158764	0.871942760706258	0.671039480407848	0.801323758636246	Low	0.575405397852106	0.949744278926383	NA	FALSE	FALSE	FALSE	FALSE	FALSE	0.461510712095554	FALSE	1.52765080498771	1.52765080498771	FALSE
Q9UPY6	HUWE1	WASF3	-0.398159416	-0.254597559	Other	4	1	1.32e-25	0.152558738	1.563877586	-0.143561857	24	24	-0.040895977	-0.093432199	-0.746982737705399	-0.920530226963154	-0.765327272606355	-0.876578768692681	-0.808497548763192	-0.99094314783289	-0.737038188717334	-0.910686255566943	Low	-0.37540547940066	0.977911912830417	NA	FALSE	FALSE	FALSE	FALSE	FALSE	0.455109353811316	FALSE	1.4130462170617	1.4130462170617	FALSE
Q9UPY6	ITCH	WASF3	0.139185184	0.102474803	NEDD4	4	1	0.000255946	0.526371543	1.358238122	0.036710381	24	24	-0.040895977	-0.093432199	0.501145086288404	0.702698414918956	0.513452296431038	0.669147512237654	0.542414909189895	0.756449010429774	0.494473363356717	0.695183894597939	Low	0.636587629026951	0.937665972269151	NA	FALSE	FALSE	FALSE	FALSE	FALSE	0.476838843659696	FALSE	1.43336569574051	1.43336569574051	FALSE
Q9UPY6	NEDD4	WASF3	-0.397860522	-0.193627499	NEDD4	4	1	0.0001086	0.050205121	2.054772819	-0.204233023	24	24	-0.040895977	-0.093432199	-0.533865071890167	-0.919627317914311	-0.546975825257473	-0.875718969764745	-0.577829419886426	-0.989971173737028	-0.526757749200573	-0.909793002052041	Low	-0.662019233956217	0.931257635136843	NA	FALSE	FALSE	FALSE	FALSE	FALSE	0.438218606671891	FALSE	1.72034959989556	1.72034959989556	FALSE
Q9UPY6	NEDD4L	WASF3	-0.009996188	0.199894047	NEDD4	4	5	0.94180577	0.064927987	-0.050007432	-0.209890235	24	24	-0.040895977	-0.093432199	0.841668974353539	0.252046308494755	0.862338830691196	0.240012154172002	0.910981296201308	0.271325758811231	0.830463871578467	0.249350974242095	Medium	-0.601229444905398	0.946092859566565	NA	FALSE	FALSE	FALSE	FALSE	FALSE	0.471259245191345	FALSE	2.07367596492276	2.07367596492276	FALSE
Q9UPY6	SMURF1	WASF3	-0.250110566	-0.131659875	NEDD4	4	5	0.007874805	0.425926323	1.899671908	-0.118450691	24	24	-0.040895977	-0.093432199	-0.317260473124872	-0.473299281090229	-0.325051812239094	-0.450701225107963	-0.343387205477929	-0.509502747148105	-0.313036798121807	-0.468237910536141	Medium	-0.213559156869946	0.99272240053452	NA	FALSE	FALSE	FALSE	FALSE	FALSE	0.430960545225589	FALSE	0.338914106118218	0.338914106118218	FALSE
Q9UPY6	SMURF2	WASF3	-0.728188833	-0.789989855	NEDD4	2	1	0.001434118	4.43e-09	0.921769854	0.061801022	24	24	-0.040895977	-0.093432199	-2.61841859358249	-1.91749419075483	-2.6827221830106	-1.82594188379055	-2.83404810805993	-2.064166578871	-2.58355969971417	-1.89698888043117	Low	0.619072659228018	0.957759224935156	NA	FALSE	FALSE	FALSE	FALSE	FALSE	0.590009702335949	FALSE	13.1660697152069	13.1660697152069	FALSE
Q9UPY6	TRIP12	WASF3	0.065562463	NA	Other	NA	1	0.808514762	NA	NA	NA	24	24	-0.040895977	-0.093432199	NA	0.480296422937469	NA	0.45736428277317	NA	0.517035112262081	NA	0.47516022630795	Low	NA	NA	NA	NA	NA	FALSE	FALSE	FALSE	NA	FALSE	NA	NA	NA
Q9UPY6	UBE3A	WASF3	0.022789509	0.038141725	Other	4	2	0.93860995	0.789530972	0.597495499	-0.015352216	24	24	-0.040895977	-0.093432199	0.276272166398391	0.351086444776888	0.283056907387489	0.334323539252486	0.299023468749406	0.377941643368321	0.272594166955958	0.347331994549455	Medium	0.352400975996479	0.980469543653136	NA	FALSE	FALSE	FALSE	FALSE	FALSE	0.43703586163025	FALSE	0.431473324337871	0.431473324337871	FALSE
Q9UPY6	UBE3B	WASF3	0.069782403	-0.055299152	Other	2	1	0.838644468	0.804151866	-1.261907289	0.125081555	24	24	-0.040895977	-0.093432199	-0.0503455472461124	0.493044159631993	-0.051581942147822	0.469503368495719	-0.0544915558084511	0.530757944992397	-0.049675299145791	0.487771641183035	Low	1.02752925691945	0.837091797534659	NA	FALSE	FALSE	FALSE	FALSE	FALSE	0.47287014302173	FALSE	3.06933879988308	3.06933879988308	FALSE
Q9UPY6	UBE3C	WASF3	-0.842249405	-0.709289759	Other	2	1	1.82e-06	5.33e-22	1.187454625	-0.132959646	24	24	-0.040895977	-0.093432199	-2.33633561563258	-2.26205220321063	-2.39371176112822	-2.15404869598955	-2.52873530133979	-2.4350804190394	-2.3052320802904	-2.23786225644636	Low	-0.505710823358324	0.969136957806625	NA	FALSE	FALSE	FALSE	FALSE	FALSE	0.598852600445855	FALSE	10.0711422448984	10.0711422448984	FALSE
Q9UPY6	UBR5	WASF3	-1.694048335	-0.847079248	Other	1	1	7.53e-58	6.73e-16	1.999869952	-0.846969087	24	24	-0.040895977	-0.093432199	-2.81797159023312	-4.8351950621889	-2.88717583763746	-4.60433477343285	-3.05003450305479	-5.20504734659116	-2.7804560559222	-4.78348842562976	Low	-3.96071428202258	0	NA	TRUE	TRUE	FALSE	FALSE	FALSE	0.73590422808043	TRUE	58.3407872625262	58.3407872625262	TRUE
Q9UPY6	WWP1	WASF3	0.176368628	0.230824803	NEDD4	4	5	0.402528111	0.040772669	0.764080054	-0.054456175	24	24	-0.040895977	-0.093432199	0.94978581925447	0.815023413261955	0.97311082829453	0.77610946292312	1.02800167655297	0.877365938715271	0.937141361583655	0.806307711232418	Medium	0.213186539687918	0.993274192046242	NA	FALSE	FALSE	FALSE	FALSE	FALSE	0.497388774177253	FALSE	1.46578351058012	1.46578351058012	FALSE
Q9UPY8	AREL1	MAPRE3	0.310408594	0.260503243	Other	8	7	8.3e-10	1.51e-07	1.191572859	0.049905351	27	27	-0.000446254	0.004920388	1.72728820380694	1.54431526258981	1.706740026927	1.45786134201479	1.55961962230064	1.57676051396285	1.99580675643637	1.57400730176564	High	0.475724093840462	0.968399705078186	NA	FALSE	FALSE	FALSE	FALSE	FALSE	0.599040626758157	FALSE	3.16187713882635	3.16187713882635	FALSE
Q9UPY8	G2E3	MAPRE3	0.101453604	-0.000446254	Other	8	7	0.055509245	0.996713063	-227.3449739	0.101899858	27	27	-0.000446254	0.004920388	0	0.487998279107637	0	0.460679139366721	0	0.498250866269602	0	0.497380860742362	High	0.858694217775684	0.883657374934374	NA	FALSE	FALSE	FALSE	FALSE	FALSE	0.452146976143143	FALSE	1.33911783454188	1.33911783454188	FALSE
Q9UPY8	HACE1	MAPRE3	0.098038465	0.04049148	Other	6	7	0.112228384	0.606292494	2.421212191	0.057546985	27	27	-0.000446254	0.004920388	0.270976820579141	0.470733942292075	0.267753224408362	0.444381295365152	0.244672988348101	0.480623814818409	0.31310198735656	0.479784588228508	High	0.561836331725811	0.949615819738574	NA	FALSE	FALSE	FALSE	FALSE	FALSE	0.425706130838129	FALSE	0.586854041867854	0.586854041867854	FALSE
Q9UPY8	HECTD1	MAPRE3	0.006064547	0.036202257	Other	6	7	0.930037044	0.695544818	0.167518478	-0.03013771	27	27	-0.000446254	0.004920388	0.24258541007032	0.00578399483785472	0.239699563977218	0.00546019500084497	0.219037543819066	0.00590551352707612	0.280296941392964	0.00589520179506006	High	-0.0036397304427204	0.999997861648743	NA	FALSE	FALSE	FALSE	FALSE	FALSE	0.403482317205336	FALSE	0.0942663905372745	0.0942663905372745	FALSE
Q9UPY8	HECTD2	MAPRE3	-0.379894055	-0.204883536	Other	8	7	2.75e-06	0.001479623	1.854195132	-0.175010519	27	27	-0.000446254	0.004920388	-1.35322010456664	-1.94532818589369	-1.33712191898021	-1.83642474334559	-1.22186246841859	-1.98619850785666	-1.56358725873722	-1.98273036801584	High	-0.895362923761789	0.88269112259632	NA	FALSE	FALSE	FALSE	FALSE	FALSE	0.57427609680734	FALSE	3.25154644882082	3.25154644882082	FALSE
Q9UPY8	HECTD3	MAPRE3	-0.092112342	0.148903686	Other	9	10	0.03883933	0.161797507	-0.618603505	-0.241016028	27	27	-0.000446254	0.004920388	0.988583586353009	-0.49052344073066	0.9768231920261	-0.463062937287859	0.892621368085729	-0.500829080210115	1.14226554468264	-0.499954572813375	High	-1.41482414410819	0.707484769537511	NA	FALSE	FALSE	FALSE	FALSE	FALSE	0.523538657731773	FALSE	5.92104831800948	5.92104831800948	FALSE
Q9UPY8	HECTD4	MAPRE3	0.014841261	0.297477834	Other	9	10	0.826466145	0.00495886	0.049890309	-0.282636573	27	27	-0.000446254	0.004920388	1.97203201672521	0.0501523636304152	1.94857231694653	0.0473447319460126	1.78060605190905	0.0512060384106617	2.27859763889694	0.0511166265511724	High	-1.7942525403394	0.580043212649118	NA	FALSE	FALSE	FALSE	FALSE	FALSE	0.597475820525715	FALSE	11.3559981070388	11.3559981070388	FALSE
Q9UPY8	HECW1	MAPRE3	0.004920388	0.021566375	NEDD4	13	9	0.963680201	0.645450374	0.228150906	-0.016645987	27	27	-0.000446254	0.004920388	0.145706946530265	0	0.14397358662927	0	0.131563112868633	0	0.168358070010486	0	High	0.0881300689645727	0.998744439181162	NA	FALSE	FALSE	FALSE	FALSE	FALSE	0.406567641664848	FALSE	0.0352041004730388	0.0352041004730388	FALSE
Q9UPY8	HECW2	MAPRE3	-0.142421668	-0.151021412	NEDD4	12	10	0.007078999	0.086817483	0.943056128	0.008599744	27	27	-0.000446254	0.004920388	-0.996693602363087	-0.744849003768621	-0.984836729612307	-0.703150836190966	-0.899944141481977	-0.760497889554868	-1.15163631715249	-0.759169969400267	High	0.311766302608209	0.985004737814957	NA	FALSE	FALSE	FALSE	FALSE	FALSE	0.466261997432143	FALSE	1.01886000461498	1.01886000461498	FALSE
Q9UPY8	HERC1	MAPRE3	-0.158022093	0.008701753	HERC	9	10	0.000274122	0.964122605	-18.15979987	-0.166723846	27	27	-0.000446254	0.004920388	0.060552883838068	-0.823712848451344	0.0598325342374902	-0.777599721875611	0.054674990318696	-0.841018622132802	0.0699662363347157	-0.839550103161134	High	-0.8753203412753	0.87925274522483	NA	FALSE	FALSE	FALSE	FALSE	FALSE	0.456191196539786	FALSE	1.94294756411666	1.94294756411666	FALSE
Q9UPY8	HERC2	MAPRE3	-0.050213758	-0.071391316	HERC	13	9	0.526290966	0.160212395	0.703359467	0.021177558	27	27	-0.000446254	0.004920388	-0.469602624721487	-0.27871617131319	-0.464016135000319	-0.26311307114226	-0.424018103397744	-0.284571851470635	-0.542605506824936	-0.284074955026621	High	0.362980132768511	0.978970735559104	NA	FALSE	FALSE	FALSE	FALSE	FALSE	0.418564332521433	FALSE	0.377094969165458	0.377094969165458	FALSE
Q9UPY8	HERC3	MAPRE3	-0.145909519	-0.050564939	HERC	12	10	0.029156884	0.476774725	2.88558677	-0.09534458	27	27	-0.000446254	0.004920388	-0.331747768767746	-0.762480916972298	-0.32780122885788	-0.719795678904166	-0.29954487542049	-0.778500239980749	-0.383320187609735	-0.777140885571972	High	-0.398601204027576	0.974540308047346	NA	FALSE	FALSE	FALSE	FALSE	FALSE	0.421041920115824	FALSE	0.516798829124389	0.516798829124389	FALSE
Q9UPY8	HERC4	MAPRE3	0.060238518	0.041268539	HERC	8	7	0.158723789	0.520810792	1.459671688	0.018969979	27	27	-0.000446254	0.004920388	0.27612036314118	0.279646254025687	0.272835578326767	0.263991085926075	0.24931724510283	0.285521474731707	0.31904512815652	0.28502292013205	High	0.312493890607522	0.984300963940801	NA	FALSE	FALSE	FALSE	FALSE	FALSE	0.417316690989777	FALSE	0.211220776559714	0.211220776559714	FALSE
Q9UPY8	HERC5	MAPRE3	0.282504653	0.22594651	HERC	9	11	1.76e-11	4.81e-10	1.250316515	0.056558143	27	27	-0.000446254	0.004920388	1.49854878120132	1.40325422937695	1.48072173569063	1.32469719336755	1.35308403020711	1.43273586263883	1.7315082542562	1.4302341346862	High	0.523324027760965	0.960361090251578	NA	FALSE	FALSE	FALSE	FALSE	FALSE	0.587437195146909	FALSE	2.53456001536267	2.53456001536267	FALSE
Q9UPY8	HERC6	MAPRE3	-0.421572286	-0.1152267	HERC	6	7	1.24e-11	0.026064248	3.658633685	-0.306345586	27	27	-0.000446254	0.004920388	-0.759759695583928	-2.15602151868653	-0.750721437476971	-2.03532303331251	-0.686009507188353	-2.20131839674894	-0.877869443195668	-2.19747463188662	High	-1.73785401687331	0.569597349436146	NA	FALSE	FALSE	FALSE	FALSE	FALSE	0.579641881885051	FALSE	7.24095051230579	7.24095051230579	FALSE
Q9UPY8	HUWE1	MAPRE3	-0.23984875	-0.07851302	Other	5	10	7.94e-06	0.300602691	3.054891405	-0.16133573	27	27	-0.000446254	0.004920388	-0.516742916048451	-1.2373659872956	-0.510595635694762	-1.1680957136803	-0.466582467116816	-1.26336239584687	-0.597074073056891	-1.26115641419847	High	-0.818041488078801	0.895249895179471	NA	FALSE	FALSE	FALSE	FALSE	FALSE	0.476306177029162	FALSE	1.80205741360213	1.80205741360213	FALSE
Q9UPY8	ITCH	MAPRE3	-0.046172915	-0.04879702	NEDD4	5	10	0.547925474	0.511197172	0.946224073	0.002624105	27	27	-0.000446254	0.004920388	-0.320045482811678	-0.258288752525608	-0.316238155710187	-0.243829220953781	-0.288978535210077	-0.263715263358938	-0.369798702703281	-0.263254785009031	High	0.234978093390767	0.991119029762396	NA	FALSE	FALSE	FALSE	FALSE	FALSE	0.423072468955513	FALSE	0.138711301762362	0.138711301762362	FALSE
Q9UPY8	NEDD4	MAPRE3	0.016957241	-0.081690053	NEDD4	5	10	0.824273501	0.240863629	-0.207580242	0.098647294	27	27	-0.000446254	0.004920388	-0.537772470376372	0.0608491438829884	-0.531375018105176	0.0574426846063404	-0.485570673894224	0.0621275523899448	-0.62137281285029	0.0620190702625021	High	0.867873097406465	0.882530382635101	NA	FALSE	FALSE	FALSE	FALSE	FALSE	0.422706402669273	FALSE	1.66121889595415	1.66121889595415	FALSE
Q9UPY8	NEDD4L	MAPRE3	0.016686487	-0.088635165	NEDD4	6	10	0.870882855	0.130799507	-0.188260348	0.105321652	27	27	-0.000446254	0.004920388	-0.583743856294461	0.0594804182615245	-0.576799518930678	0.0561505830389369	-0.527079598336702	0.0607300705631095	-0.674490759476595	0.0606240286058619	High	0.913919329731727	0.870347302862393	NA	FALSE	FALSE	FALSE	FALSE	FALSE	0.433061936048927	FALSE	1.87633243763878	1.87633243763878	FALSE
Q9UPY8	SMURF1	MAPRE3	-0.188615168	-0.06953707	NEDD4	6	10	0.000137141	0.274644582	2.712440544	-0.119078098	27	27	-0.000446254	0.004920388	-0.457328919350994	-0.978368091187801	-0.451888440161462	-0.923597048449518	-0.412935811692187	-0.998923090172082	-0.528423771518141	-0.997178851137951	High	-0.54716496443481	0.952449319088035	NA	FALSE	FALSE	FALSE	FALSE	FALSE	0.436998599093737	FALSE	0.917760250487293	0.917760250487293	FALSE
Q9UPY8	SMURF2	MAPRE3	0.035097831	0.072427158	NEDD4	9	13	0.690527176	0.216657327	0.484594895	-0.037329327	27	27	-0.000446254	0.004920388	0.482366842495822	0.152554124498129	0.476628507006251	0.144013833223253	0.435543293264898	0.155759206411931	0.557354007983281	0.155487232232516	High	-0.0617115943801819	0.999390283496863	NA	FALSE	FALSE	FALSE	FALSE	FALSE	0.423904785217839	FALSE	0.314255177452312	0.314255177452312	FALSE
Q9UPY8	TRIP12	MAPRE3	-0.418085441	-0.255481713	Other	13	9	2.65e-08	1.43e-08	1.636459362	-0.162603728	27	27	-0.000446254	0.004920388	-1.68814174753204	-2.13839469105121	-1.6680592649734	-2.01868299146717	-1.52427312875353	-2.18332123873653	-1.950574720606	-2.17950889906182	High	-0.815835610065036	0.906671694591891	NA	FALSE	FALSE	FALSE	FALSE	FALSE	0.626448775745978	FALSE	3.79629266594226	3.79629266594226	FALSE
Q9UPY8	UBE3A	MAPRE3	-0.176029326	-0.200286525	Other	12	10	9.02e-05	0.000956966	0.878887514	0.024257199	27	27	-0.000446254	0.004920388	-1.3227913704079	-0.914743677834364	-1.30705517132167	-0.863534459622419	-1.19438746409033	-0.933961961359878	-1.52842817347862	-0.932331152216086	High	0.43826269056422	0.971457144746227	NA	FALSE	FALSE	FALSE	FALSE	FALSE	0.494697409969036	FALSE	1.89731014571427	1.89731014571427	FALSE
Q9UPY8	UBE3B	MAPRE3	0.10480282	0.088316414	Other	9	13	0.181664421	0.166075224	1.186674314	0.016486406	27	27	-0.000446254	0.004920388	0.587541693459679	0.504929359538644	0.580552176241336	0.476662383356367	0.530508777874965	0.51553765979489	0.678878995937356	0.514637469461294	High	0.283506304534553	0.987228564592603	NA	FALSE	FALSE	FALSE	FALSE	FALSE	0.448493245348177	FALSE	0.4533037712633	0.4533037712633	FALSE
Q9UPY8	UBE3C	MAPRE3	0.136253789	0.129995934	Other	9	13	0.083634051	0.022443642	1.048138852	0.006257855	27	27	-0.000446254	0.004920388	0.863428576032728	0.663921459711372	0.853157051532988	0.626753781235097	0.779615206465137	0.677870100364034	0.997654347403256	0.676686458199029	High	0.205779172413391	0.993387765797124	NA	FALSE	FALSE	FALSE	FALSE	FALSE	0.513538128209076	FALSE	0.801250051345519	0.801250051345519	FALSE
Q9UPY8	UBR5	MAPRE3	0.274650714	0.260662293	Other	8	7	1.05e-05	0.000195997	1.05366492	0.013988421	27	27	-0.000446254	0.004920388	1.72834099445024	1.36355070684832	1.70778029335557	1.28721635507083	1.56057021812005	1.39219818998553	1.99702321045625	1.38976724565147	High	0.2274265470678	0.992770819165927	NA	FALSE	FALSE	FALSE	FALSE	FALSE	0.567240426001364	FALSE	2.98528354988536	2.98528354988536	FALSE
Q9UPY8	WWP1	MAPRE3	-0.125986865	-0.220740553	NEDD4	6	10	0.188162773	0.024607064	0.57074635	0.094753688	27	27	-0.000446254	0.004920388	-1.45818155774647	-0.661767180601421	-1.44083472905535	-0.624720103066923	-1.31663526985593	-0.675670560983112	-1.68486567478846	-0.674490759476595	High	0.920287081593262	0.877709799699152	NA	FALSE	FALSE	FALSE	FALSE	FALSE	0.522705156772464	FALSE	3.52852146234428	3.52852146234428	FALSE
Q9UPZ3	AREL1	HPS5	-0.000115699	0.095142939	Other	5	5	0.99852094	0.131118856	-0.001216055	-0.095258638	27	24	0.044508757	-0.004385676	0.334102410576641	0.0417541773602872	0.311444667857509	0.0404708148903554	0.312352427188466	0.0354022817771298	0.381680286051453	0.0487694765807774	High	-0.0708703856583017	0.999201107190691	NA	FALSE	FALSE	FALSE	FALSE	FALSE	0.380000217663532	FALSE	0.854761459861148	0.854761459861148	FALSE
Q9UPZ3	G2E3	HPS5	0.098438808	0.154090281	Other	3	6	0.414678608	0.459956335	0.638838526	-0.055651473	27	24	0.044508757	-0.004385676	0.723058018851021	1.00547420792103	0.674022567314303	0.974569806385447	0.675987122620271	0.852515448246202	0.826025142980963	1.17440826130177	Medium	0.381659640620563	0.977484914140665	NA	FALSE	FALSE	FALSE	FALSE	FALSE	0.490059492087414	FALSE	2.22638082413826	2.22638082413826	FALSE
Q9UPZ3	HACE1	HPS5	NA	0.055926544	Other	1	NA	NA	0.875568315	NA	NA	27	24	0.044508757	-0.004385676	0.075338635077597	NA	0.0702294130056804	NA	0.070434108772033	NA	0.086067238298321	NA	Low	NA	NA	NA	NA	NA	FALSE	FALSE	FALSE	NA	FALSE	NA	NA	NA
Q9UPZ3	HECTD1	HPS5	NA	0.271811082	Other	1	NA	NA	0.093754751	NA	NA	27	24	0.044508757	-0.004385676	1.49982189328496	NA	1.39810883313696	NA	1.40218386305385	NA	1.71340412739679	NA	Low	NA	NA	NA	NA	NA	FALSE	FALSE	FALSE	NA	FALSE	NA	NA	NA
Q9UPZ3	HECTD2	HPS5	-0.063889291	0.064945595	Other	5	5	0.283080407	0.249729876	-0.983735556	-0.128834886	27	24	0.044508757	-0.004385676	0.134849553615072	-0.581858987598352	0.12570449391219	-0.563974885104059	0.126070881393077	-0.493343112852328	0.15405281305477	-0.679619622825626	High	-0.393349604157639	0.975320928951883	NA	FALSE	FALSE	FALSE	FALSE	FALSE	0.405096334016408	FALSE	1.02256970345447	1.02256970345447	FALSE
Q9UPZ3	HECTD3	HPS5	-0.054978736	0.092502075	Other	5	4	0.785518803	0.568463398	-0.594351381	-0.147480811	27	24	0.044508757	-0.004385676	0.316677047046426	-0.494726693010209	0.295201036009426	-0.479520701398777	0.296061450466957	-0.419465904871907	0.361773462496112	-0.577847856046969	Medium	-0.449721945934656	0.96799829974179	NA	FALSE	FALSE	FALSE	FALSE	FALSE	0.411257158745484	FALSE	1.50353565357029	1.50353565357029	FALSE
Q9UPZ3	HECTD4	HPS5	0.13645826	0.379913809	Other	5	4	0.253794939	0.000359681	0.359182153	-0.243455549	27	24	0.044508757	-0.004385676	2.21312228156038	1.37724926477706	2.06303550075857	1.33491793100644	2.06904857440915	1.1677338563819	2.52828210378638	1.60864684711335	Medium	-0.371539680817244	0.983296524399735	NA	FALSE	FALSE	FALSE	FALSE	FALSE	0.643499840396794	FALSE	13.3463459464819	13.3463459464819	FALSE
Q9UPZ3	HECW1	HPS5	0.013213687	-0.066703673	NEDD4	8	9	0.93606104	0.613293785	-0.198095343	0.07991736	27	24	0.044508757	-0.004385676	-0.733819318915549	0.172096225373129	-0.684054070883904	0.166806650752725	-0.686047864741399	0.145915916648729	-0.83831890668002	0.201010853610008	High	0.719394646420027	0.918943324613203	NA	FALSE	FALSE	FALSE	FALSE	FALSE	0.411737505878579	FALSE	1.02483772774814	1.02483772774814	FALSE
Q9UPZ3	HECW2	HPS5	0.06664115	-0.116384511	NEDD4	7	8	0.511564687	0.441777222	-0.572594664	0.183025661	27	24	0.044508757	-0.004385676	-1.0616312254112	0.694539265701492	-0.989634836260794	0.673191805786187	-0.99251929809164	0.588881792053486	-1.21281288900832	0.811231799893525	High	1.31514425187552	0.743487573293129	NA	FALSE	FALSE	FALSE	FALSE	FALSE	0.471025540832019	FALSE	3.89489581720782	3.89489581720782	FALSE
Q9UPZ3	HERC1	HPS5	0.043344953	0.064892786	HERC	5	4	0.782932493	0.711801897	0.667947174	-0.021547833	27	24	0.044508757	-0.004385676	0.134501100978863	0.466736272533568	0.125379672204497	0.452390598558079	0.125745112936357	0.395733554831242	0.153654738998274	0.545154644439836	Medium	0.367446989877999	0.978450383952381	NA	FALSE	FALSE	FALSE	FALSE	FALSE	0.394655157052334	FALSE	0.42771877651526	0.42771877651526	FALSE
Q9UPZ3	HERC2	HPS5	-0.462833655	-0.310652489	HERC	8	9	1.16e-06	0.001056306	1.489875895	-0.152181166	27	24	0.044508757	-0.004385676	-2.34348070305556	-4.48295581583489	-2.18455343657629	-4.34516703367876	-2.19092069526037	-3.80098172255112	-2.67720422476007	-5.23615653558444	High	-1.70086151545499	0.626459370949792	NA	FALSE	FALSE	FALSE	FALSE	FALSE	0.682919569064278	FALSE	18.2419619715605	18.2419619715605	FALSE
Q9UPZ3	HERC3	HPS5	-0.024461711	0.044508757	HERC	7	8	0.833732459	0.774709843	-0.549593218	-0.068970468	27	24	0.044508757	-0.004385676	0	-0.196314482743428	0	-0.19028053224111	0	-0.166449947631455	0	-0.229298124736355	High	-0.0260401828688169	0.999890965572865	NA	FALSE	FALSE	FALSE	FALSE	FALSE	0.38717103856623	FALSE	0.229732516343361	0.229732516343361	FALSE
Q9UPZ3	HERC4	HPS5	0.004853954	0.073532934	HERC	3	6	0.970046302	0.676033737	0.066010612	-0.06867898	27	24	0.044508757	-0.004385676	0.191511882243957	0.0903501704490283	0.178524167045941	0.0875731544655568	0.179044506596308	0.0766055612890705	0.218784144271709	0.105530291825939	Medium	0.0574587845361325	0.999471798048311	NA	FALSE	FALSE	FALSE	FALSE	FALSE	0.374550639631925	FALSE	0.454165947239071	0.454165947239071	FALSE
Q9UPZ3	HERC5	HPS5	0.183169894	0.028313791	HERC	10	9	4.54e-06	0.438601832	6.469281842	0.154856103	27	24	0.044508757	-0.004385676	-0.106860167698705	1.83402124524084	-0.0996132574400759	1.77765050142544	-0.0999035975012825	1.55501894694285	-0.122077596819349	2.14216305584535	High	1.50156216583563	0.665150341962384	NA	FALSE	FALSE	FALSE	FALSE	FALSE	0.556562076895336	FALSE	4.09521284963799	4.09521284963799	FALSE
Q9UPZ3	HERC6	HPS5	NA	0.233200377	HERC	1	NA	NA	0.225885392	NA	NA	27	24	0.044508757	-0.004385676	1.24505467665324	NA	1.16061910348222	NA	1.1640019285218	NA	1.42235676873603	NA	Low	NA	NA	NA	NA	NA	FALSE	FALSE	FALSE	NA	FALSE	NA	NA	NA
Q9UPZ3	HUWE1	HPS5	-0.159915447	-0.127564507	Other	5	4	0.249912793	0.456530958	1.253604555	-0.03235094	27	24	0.044508757	-0.004385676	-1.13540083057312	-1.52085541517878	-1.05840162587474	-1.47411018187694	-1.06148652040319	-1.28949377893007	-1.29708765958394	-1.77638088551722	Medium	-0.252921871998877	0.990093770943452	NA	FALSE	FALSE	FALSE	FALSE	FALSE	0.48072794291969	FALSE	2.26067969153538	2.26067969153538	FALSE
Q9UPZ3	ITCH	HPS5	-0.00062983	0.015401119	NEDD4	5	4	0.997990963	0.956893261	-0.04089508	-0.016030949	27	24	0.044508757	-0.004385676	-0.192062587719739	0.0367267224207356	-0.179037525461093	0.0355978845372427	-0.179559361283317	0.0311396333993147	-0.219413272996533	0.0428973372779307	Medium	0.267236818861114	0.98852266173446	NA	FALSE	FALSE	FALSE	FALSE	FALSE	0.378166646284551	FALSE	0.0239308663985503	0.0239308663985503	FALSE
Q9UPZ3	NEDD4	HPS5	0.02805724	0.133076979	NEDD4	5	4	0.854391005	0.419092226	0.210834663	-0.105019739	27	24	0.044508757	-0.004385676	0.584404749951072	0.317244628893528	0.544772313760695	0.307493751825677	0.546360146856266	0.26898347553248	0.66762694631916	0.370546265723242	Medium	-0.0338346815758277	0.99982051778719	NA	FALSE	FALSE	FALSE	FALSE	FALSE	0.420214255086662	FALSE	1.57784475978612	1.57784475978612	FALSE
Q9UPZ3	NEDD4L	HPS5	-0.054149076	-0.072599167	NEDD4	5	7	0.356978797	0.406542408	0.745863599	0.018450091	27	24	0.044508757	-0.004385676	-0.772719893174655	-0.486613822428298	-0.720316534266564	-0.471657189187369	-0.7224160213431	-0.41258721276204	-0.882759119742702	-0.568371907127336	High	0.266917531210129	0.98870598897209	NA	FALSE	FALSE	FALSE	FALSE	FALSE	0.411200524983962	FALSE	0.574736163880912	0.574736163880912	FALSE
Q9UPZ3	SMURF1	HPS5	-0.335970581	-0.332224048	NEDD4	5	7	1.98e-15	1.41e-07	1.011277128	-0.003746533	27	24	0.044508757	-0.004385676	-2.48581755095401	-3.24241908875949	-2.31723746073853	-3.14275962392563	-2.32399144995112	-2.74916287367656	-2.83981056072686	-3.78719188860662	High	-0.694388130082207	0.939327113351551	NA	FALSE	FALSE	FALSE	FALSE	FALSE	0.643685721239311	FALSE	12.9506315731269	12.9506315731269	FALSE
Q9UPZ3	SMURF2	HPS5	-0.071446923	-0.126535558	NEDD4	6	6	0.548469206	0.552304318	0.564639095	0.055088635	27	24	0.044508757	-0.004385676	-1.12861145770915	-0.655761658959762	-1.05207268627526	-0.635606073206812	-1.05513913401501	-0.556003267141649	-1.28933144563636	-0.765939000384365	High	0.380262024855271	0.977641425327338	NA	FALSE	FALSE	FALSE	FALSE	FALSE	0.43623534829968	FALSE	1.66244639703379	1.66244639703379	FALSE
Q9UPZ3	TRIP12	HPS5	0.088777096	-0.036635645	Other	8	9	0.343073422	0.773881239	-2.423243702	0.125412741	27	24	0.044508757	-0.004385676	-0.535419735091208	0.910996688147032	-0.499109303856952	0.882996161404239	-0.500564044215361	0.772410414735839	-0.611666217237084	1.06405716640963	High	1.12003223323658	0.807155671525947	NA	FALSE	FALSE	FALSE	FALSE	FALSE	0.445513098754472	FALSE	2.04178122358207	2.04178122358207	FALSE
Q9UPZ3	UBE3A	HPS5	-0.271150416	-0.165511927	Other	7	8	1.49e-05	0.161351375	1.638253031	-0.105638489	27	24	0.044508757	-0.004385676	-1.38579145596457	-2.60857195891943	-1.29181157052339	-2.52839451168327	-1.29557677869037	-2.21174036620871	-1.58313517824464	-3.04684937178987	High	-0.894599345729391	0.880915693321392	NA	FALSE	FALSE	FALSE	FALSE	FALSE	0.567820478870961	FALSE	5.80001447962267	5.80001447962267	FALSE
Q9UPZ3	UBE3B	HPS5	-0.062991183	-0.044970027	Other	6	6	0.590625388	0.863308815	1.400737051	-0.018021156	27	24	0.044508757	-0.004385676	-0.590412963121762	-0.573076794925957	-0.550373069385693	-0.555462623183317	-0.551977226851862	-0.485896919937871	-0.674490759476595	-0.669361896127564	High	0.084548342773919	0.998856059488195	NA	FALSE	FALSE	FALSE	FALSE	FALSE	0.404223107217992	FALSE	0.281097103914772	0.281097103914772	FALSE
Q9UPZ3	UBE3C	HPS5	0.024909957	0.103229738	Other	6	6	0.844094725	0.630232672	0.241306018	-0.078319781	27	24	0.044508757	-0.004385676	0.387461997579523	0.286468769308098	0.361185580598737	0.277663823537876	0.362238318419715	0.242889424066074	0.442638548506657	0.334599621382633	High	0.0726629757918861	0.999162386858991	NA	FALSE	FALSE	FALSE	FALSE	FALSE	0.391266415910222	FALSE	0.903429016689176	0.903429016689176	FALSE
Q9UPZ3	UBR5	HPS5	-0.008141522	0.351219739	Other	5	5	0.909157437	2.17e-11	-0.023180707	-0.359361261	27	24	0.044508757	-0.004385676	2.02378856315934	-0.0367267224207356	1.88654178154276	-0.0355978845372427	1.89204043373423	-0.0311396333993147	2.31198630492109	-0.0428973372779307	High	-1.33019596771085	0.773386916231807	NA	FALSE	FALSE	FALSE	FALSE	FALSE	0.580506837457045	FALSE	14.6064712944086	14.6064712944086	FALSE
Q9UPZ3	WWP1	HPS5	-0.132365103	-0.001201895	NEDD4	5	7	0.33515933	0.994109307	110.1303383	-0.131163208	27	24	0.044508757	-0.004385676	-0.30161520180636	-1.25145303907396	-0.281160636300794	-1.21298819639796	-0.281980127585893	-1.06107450609912	-0.344566734206517	-1.4617150555841	High	-0.59353978690784	0.943929532404966	NA	FALSE	FALSE	FALSE	FALSE	FALSE	0.463343916847863	FALSE	1.42285865320232	1.42285865320232	FALSE
Q9UPZ9	G2E3	CILK1	0.174074296	NA	Other	NA	1	0.293110692	NA	NA	NA	0	2	NA	0.225116111	NA	NA	NA	NA	NA	NA	NA	NA	Low	NA	NA	NA	NA	NA	FALSE	TRUE	FALSE	NA	NA	NA	NA	NA
Q9UPZ9	HERC4	CILK1	0.276157926	NA	HERC	NA	1	0.009506182	NA	NA	NA	0	2	NA	0.225116111	NA	NA	NA	NA	NA	NA	NA	NA	Low	NA	NA	NA	NA	NA	FALSE	TRUE	FALSE	NA	NA	NA	NA	NA
Q9UQ03	AREL1	CORO2B	0.438908307	0.202785815	Other	14	19	7.61e-20	0.000276725	2.164393535	0.236122492	27	27	0.007265202	0.104795497	1.00028329601192	1.14900109481829	0.937557566014545	1.02994329440558	0.941478581606297	1.21044879681921	1.09791206030039	1.11895416132987	High	0.562724529685825	0.950842588851527	NA	FALSE	FALSE	FALSE	FALSE	FALSE	0.493390280792427	FALSE	1.99520083837937	1.99520083837937	FALSE
Q9UQ03	G2E3	CORO2B	0.322488865	0.057745903	Other	5	7	1.06e-06	0.498067061	5.584618964	0.264742962	27	27	0.007265202	0.104795497	0.258259224981422	0.748639114335909	0.242064314519452	0.671066232414632	0.243076666172132	0.788675763048779	0.283465613113221	0.729061839974095	High	0.826788360412521	0.892106976796898	NA	FALSE	FALSE	FALSE	FALSE	FALSE	0.417249254301073	FALSE	1.44692557296258	1.44692557296258	FALSE
Q9UQ03	HACE1	CORO2B	-0.108746742	-0.094930194	Other	7	8	0.14590805	0.334748148	1.145544293	-0.013816548	27	27	0.007265202	0.104795497	-0.522831562256425	-0.734363541466578	-0.490045858907227	-0.658269873371222	-0.492095309013653	-0.773636743432945	-0.573860505314464	-0.715159580229049	High	-0.288440981601539	0.986682660018081	NA	FALSE	FALSE	FALSE	FALSE	FALSE	0.414639320462405	FALSE	0.514872006965598	0.514872006965598	FALSE
Q9UQ03	HECTD1	CORO2B	0.241838855	0.289706577	Other	7	8	0.000120575	1.58e-06	0.834771711	-0.047867722	27	27	0.007265202	0.104795497	1.44496984323152	0.471286833867805	1.35435872475912	0.422452786575058	1.36002286941445	0.496490894207751	1.58600051003484	0.458962455575168	High	-0.846509299317124	0.89355296772558	NA	FALSE	FALSE	FALSE	FALSE	FALSE	0.471993349102078	FALSE	2.40153257552581	2.40153257552581	FALSE
Q9UQ03	HECTD2	CORO2B	0.84998643	0.522177355	Other	14	19	5.04e-25	8.14e-11	1.627773441	0.327809075	27	27	0.007265202	0.104795497	2.63429015312793	2.56268293893211	2.46909917819247	2.29714150886698	2.47942534559405	2.69973326748662	2.89139980741538	2.4956675425454	High	0.737099124892753	0.931632183988928	NA	FALSE	FALSE	FALSE	FALSE	FALSE	0.750201973983242	TRUE	9.32478977688559	9.32478977688559	FALSE
Q9UQ03	HECTD3	CORO2B	0.059545782	-0.161497776	Other	16	6	0.606390402	0.015940347	-0.36870961	0.221043558	27	27	0.007265202	0.104795497	-0.863391257261596	-0.155612028390099	-0.809249748450033	-0.13948773929983	-0.812634160241175	-0.163934040955096	-0.947659206031687	-0.151542698701797	High	0.853089209748889	0.887491038080673	NA	FALSE	FALSE	FALSE	FALSE	FALSE	0.463362100638942	FALSE	1.63619361252018	1.63619361252018	FALSE
Q9UQ03	HECTD4	CORO2B	0.104795497	0.209867108	Other	16	6	0.209609939	0.000763261	0.499342169	-0.105071611	27	27	0.007265202	0.104795497	1.03651118520162	0	0.97151367799398	0	0.975576703473267	0	1.13767583184309	0	High	-1.0150615545141	0.843677232184075	NA	FALSE	FALSE	FALSE	FALSE	FALSE	0.451184304164721	FALSE	1.94495658539673	1.94495658539673	FALSE
Q9UQ03	HECW1	CORO2B	0.373205821	0.152195498	NEDD4	10	17	1.5e-18	0.000149371	2.452147573	0.221010323	27	27	0.007265202	0.104795497	0.741463275664259	0.923052774111034	0.694967622465093	0.827407405759236	0.69787408813955	0.972416932291984	0.813830917568291	0.898914498320789	High	0.539912647816558	0.954062073781998	NA	FALSE	FALSE	FALSE	FALSE	FALSE	0.438845996260457	FALSE	1.37814066010072	1.37814066010072	FALSE
Q9UQ03	HECW2	CORO2B	-0.477261448	-0.391167423	NEDD4	13	10	9.41e-11	1.64e-09	1.220095079	-0.086094025	27	27	0.007265202	0.104795497	-2.03838098325563	-2.00167143262658	-1.91055825973595	-1.7942611882045	-1.91854851974443	-2.10871929380833	-2.23732923855267	-1.94932675804529	High	-0.346817458375383	0.983177760041769	NA	FALSE	FALSE	FALSE	FALSE	FALSE	0.592952376727913	FALSE	5.11701502970249	5.11701502970249	FALSE
Q9UQ03	HERC1	CORO2B	-0.074414365	0.054378749	HERC	16	6	0.62266841	0.514194958	-1.368445696	-0.128793114	27	27	0.007265202	0.104795497	0.241032867874513	-0.616295818290341	0.225918187212475	-0.55243615369985	0.226863013180107	-0.649254848492749	0.264557944357657	-0.600179385029422	High	-0.955275873782261	0.857098801604786	NA	FALSE	FALSE	FALSE	FALSE	FALSE	0.425597488796794	FALSE	1.28204697212668	1.28204697212668	FALSE
Q9UQ03	HERC2	CORO2B	0.163477153	-0.112850836	HERC	10	17	0.016140941	0.22230872	-1.448612689	0.276327989	27	27	0.007265202	0.104795497	-0.614513552054655	0.201803956543152	-0.575978657690637	0.180893327920635	-0.578387492496293	0.212596278186876	-0.674490759476595	0.196526685627313	High	1.05066226735433	0.829729618614243	NA	FALSE	FALSE	FALSE	FALSE	FALSE	0.44128139208703	FALSE	1.94927647248893	1.94927647248893	FALSE
Q9UQ03	HERC3	CORO2B	0.230739489	0.329582715	HERC	13	10	1.34e-06	2.46e-11	0.700095844	-0.098843226	27	27	0.007265202	0.104795497	1.64897613258816	0.433116541367529	1.54557219484649	0.388237643540425	1.55203602479555	0.456279283583914	1.80991804055323	0.421790334656418	High	-1.1306121288865	0.81584945858458	NA	FALSE	FALSE	FALSE	FALSE	FALSE	0.506155735197158	FALSE	3.47810458489368	3.47810458489368	FALSE
Q9UQ03	HERC4	CORO2B	-0.005017022	-0.126895895	HERC	5	7	0.95989521	0.048168723	0.039536519	0.121878873	27	27	0.007265202	0.104795497	-0.686368062398288	-0.377641026561522	-0.643327317908732	-0.338510419836447	-0.646017815575818	-0.397836980567242	-0.753358350095956	-0.367765531352017	High	0.363596387909086	0.979005821808369	NA	FALSE	FALSE	FALSE	FALSE	FALSE	0.424644900008519	FALSE	0.631522670700518	0.631522670700518	FALSE
Q9UQ03	HERC5	CORO2B	-0.098690416	-0.115676925	HERC	8	10	0.17758246	0.011814938	0.853155597	0.016986509	27	27	0.007265202	0.104795497	-0.628971821064598	-0.699780223383534	-0.589530278072374	-0.627270027750049	-0.591995787920434	-0.737203935881742	-0.690360171652498	-0.68148063261435	High	-0.127578905575601	0.997399543041064	NA	FALSE	FALSE	FALSE	FALSE	FALSE	0.42265227700472	FALSE	0.515069454477975	0.515069454477975	FALSE
Q9UQ03	HERC6	CORO2B	-0.203744813	0.125554404	HERC	7	8	0.000555609	0.037235408	-1.622761182	-0.329299217	27	27	0.007265202	0.104795497	0.605167460574504	-1.06105825150965	0.567218640588667	-0.951112958938384	0.569590839602681	-1.11780283734026	0.6642324790538	-1.03331106584183	High	-1.92379293181875	0.483892086204858	NA	FALSE	FALSE	FALSE	FALSE	FALSE	0.507842030085761	FALSE	5.51176218633034	5.51176218633034	FALSE
Q9UQ03	HUWE1	CORO2B	-0.406520882	-0.395416037	Other	7	12	3.68e-11	2.02e-10	1.028083952	-0.011104845	27	27	0.007265202	0.104795497	-2.06011688900078	-1.75839734869646	-1.93093115106263	-1.57619480639126	-1.93900661375886	-1.85243509745857	-2.26118659291848	-1.71241440888834	High	0.0237074961932134	0.999921598128053	NA	FALSE	FALSE	FALSE	FALSE	FALSE	0.59108885920213	FALSE	4.61660732152195	4.61660732152195	FALSE
Q9UQ03	ITCH	CORO2B	0.306194277	0.192193884	NEDD4	7	12	1.02e-06	0.000112907	1.593153073	0.114000393	27	27	0.007265202	0.104795497	0.946094985688803	0.692602653322597	0.886767294362962	0.620836186922807	0.890475896920812	0.729642514849571	1.03843491050867	0.674490759476595	High	0.0100443959249385	0.999984144321895	NA	FALSE	FALSE	FALSE	FALSE	FALSE	0.422441507656373	FALSE	0.93985313403446	0.93985313403446	FALSE
Q9UQ03	NEDD4	CORO2B	0.285545466	0.005809174	NEDD4	7	12	2.06e-07	0.931389545	49.15422847	0.279736292	27	27	0.007265202	0.104795497	-0.00744903805577599	0.621592186990294	-0.00698192403748767	0.557183720479218	-0.00701112355973973	0.654834462950282	-0.00817607247034895	0.605337251130226	High	0.944531959411483	0.859967785303366	NA	FALSE	FALSE	FALSE	FALSE	FALSE	0.423254625400979	FALSE	1.60134791899139	1.60134791899139	FALSE
Q9UQ03	NEDD4L	CORO2B	0.206792388	0.06422317	NEDD4	13	16	0.00021054	0.509512496	3.21990316	0.142569218	27	27	0.007265202	0.104795497	0.291396917649709	0.350763382664263	0.273124009913033	0.314417797796099	0.274266258176149	0.369521940778775	0.319837581510669	0.341590750822033	High	0.266501222479366	0.988558915315433	NA	FALSE	FALSE	FALSE	FALSE	FALSE	0.402839279666474	FALSE	0.2885367375779	0.2885367375779	FALSE
Q9UQ03	SMURF1	CORO2B	0.113858522	0.007265202	NEDD4	13	16	0.071517482	0.934407153	15.67176274	0.10659332	27	27	0.007265202	0.104795497	0	0.0311673941725418	0	0.0279378747129753	0	0.0328342026359074	0	0.0303523517640244	High	0.158964766002717	0.995911580046798	NA	FALSE	FALSE	FALSE	FALSE	FALSE	0.401645842888676	FALSE	0.0664722249042596	0.0664722249042596	FALSE
Q9UQ03	SMURF2	CORO2B	-0.010119709	-0.061720752	NEDD4	11	7	0.940120492	0.387703233	0.163959587	0.051601043	27	27	0.007265202	0.104795497	-0.352932084176961	-0.39518897077089	-0.330800431366443	-0.354240071923419	-0.332183891642552	-0.416323375445951	-0.38737864885851	-0.384854588346312	High	-0.0228189759177183	0.999916022833708	NA	FALSE	FALSE	FALSE	FALSE	FALSE	0.405050894069166	FALSE	0.153703508440866	0.153703508440866	FALSE
Q9UQ03	TRIP12	CORO2B	-0.118091423	-0.016839466	Other	10	17	0.006751172	0.744718687	7.012777187	-0.101251957	27	27	0.007265202	0.104795497	-0.12331946175063	-0.766499539783217	-0.115586349249369	-0.687075986894104	-0.116069749836201	-0.807491350423648	-0.135355578630151	-0.746455206671059	High	-0.760498403031051	0.908235271672123	NA	FALSE	FALSE	FALSE	FALSE	FALSE	0.415059686430876	FALSE	0.940314128452315	0.940314128452315	FALSE
Q9UQ03	UBE3A	CORO2B	0.259609783	0.114416699	Other	13	10	0.000148329	0.049930859	2.268985081	0.145193084	27	27	0.007265202	0.104795497	0.548186970914273	0.532400371322226	0.513811281484346	0.477233829328146	0.515960122386438	0.560872737022939	0.601690630110395	0.518477844513094	High	0.229608176523871	0.991562038798834	NA	FALSE	FALSE	FALSE	FALSE	FALSE	0.401925438956794	FALSE	0.50743803944763	0.50743803944763	FALSE
Q9UQ03	UBE3B	CORO2B	0.365087979	0.10912434	Other	11	7	4.3e-07	0.063434613	3.345614544	0.255963639	27	27	0.007265202	0.104795497	0.521111266603759	0.89513582789888	0.488433439494278	0.802383172378468	0.490476146205005	0.943007009093683	0.571972306889204	0.871727593733328	High	0.738864842676878	0.913941829891566	NA	FALSE	FALSE	FALSE	FALSE	FALSE	0.427848242540023	FALSE	1.52659716484399	1.52659716484399	FALSE
Q9UQ03	UBE3C	CORO2B	-0.64750723	-0.495998006	Other	11	7	2.8e-11	2.29e-24	1.305463373	-0.151509224	27	27	0.007265202	0.104795497	-2.57469416004631	-2.58714012479135	-2.41324032856398	-2.3190644771647	-2.42333288532844	-2.72549840498771	-2.82598717900226	-2.51948516118391	High	-0.579665760194217	0.957236279366182	NA	FALSE	FALSE	FALSE	FALSE	FALSE	0.703195957986211	TRUE	8.49006462449661	8.49006462449661	FALSE
Q9UQ03	UBR5	CORO2B	-0.116844099	-0.062360788	Other	14	19	0.064603842	0.311140048	1.873679002	-0.054483311	27	27	0.007265202	0.104795497	-0.356206507828887	-0.762210040552125	-0.333869522574344	-0.683230959252838	-0.33526581828042	-0.80297245204605	-0.390972659907496	-0.742277879916282	High	-0.504821696512575	0.959248597712516	NA	FALSE	FALSE	FALSE	FALSE	FALSE	0.408815495792178	FALSE	0.624550357865855	0.624550357865855	FALSE
Q9UQ03	WWP1	CORO2B	0.048444891	-0.039749735	NEDD4	13	16	0.61388471	0.661563154	-1.218747521	0.088194626	27	27	0.007265202	0.104795497	-0.240528379195256	-0.193787565306683	-0.225445333991701	-0.173707583332081	-0.226388182411588	-0.204151176462625	-0.264004217021163	-0.188719926892836	High	0.121928449681808	0.997598327998341	NA	FALSE	FALSE	FALSE	FALSE	FALSE	0.404050001633823	FALSE	0.0956537967603802	0.0956537967603802	FALSE
Q9UQ05	AREL1	KCNH4	NA	0.439108302	Other	1	NA	NA	0.047333997	NA	NA	14	5	0.027306914	-0.010318425	0.958864343668589	NA	0.764964023707184	NA	0.877727675459054	NA	1.02900725816961	NA	Low	NA	NA	NA	NA	NA	FALSE	TRUE	FALSE	NA	NA	NA	NA	NA
Q9UQ05	G2E3	KCNH4	-0.217569207	-0.103715759	Other	3	2	0.496144809	0.670242747	2.097744924	-0.113853448	14	5	0.027306914	-0.010318425	-0.305081461628898	NA	-0.243388279048129	NA	-0.279266242309804	NA	-0.327398802992337	NA	Medium	NA	NA	NA	NA	NA	FALSE	TRUE	FALSE	NA	NA	NA	NA	NA
Q9UQ05	HACE1	KCNH4	NA	-0.432285316	Other	1	NA	NA	0.422034965	NA	NA	14	5	0.027306914	-0.010318425	-1.07014355661699	NA	-0.853740496681759	NA	-0.979590723713012	NA	-1.14842677623116	NA	Low	NA	NA	NA	NA	NA	FALSE	TRUE	FALSE	NA	NA	NA	NA	NA
Q9UQ05	HECTD1	KCNH4	NA	-0.512905964	Other	1	NA	NA	0.082531754	NA	NA	14	5	0.027306914	-0.010318425	-1.2578657619891	NA	-1.00350175802059	NA	-1.15142835230071	NA	-1.34988125008139	NA	Low	NA	NA	NA	NA	NA	FALSE	TRUE	FALSE	NA	NA	NA	NA	NA
Q9UQ05	HECTD2	KCNH4	NA	-0.1945719	Other	1	NA	NA	0.362325308	NA	NA	14	5	0.027306914	-0.010318425	-0.516636634940324	NA	-0.412163036062467	NA	-0.472920153551867	NA	-0.554429675793284	NA	Low	NA	NA	NA	NA	NA	FALSE	TRUE	FALSE	NA	NA	NA	NA	NA
Q9UQ05	HECW1	KCNH4	NA	-0.243746115	NEDD4	1	NA	NA	0.016612953	NA	NA	14	5	0.027306914	-0.010318425	-0.631136980896888	NA	-0.503509268652247	NA	-0.577731770710558	NA	-0.677305959420071	NA	Low	NA	NA	NA	NA	NA	FALSE	TRUE	FALSE	NA	NA	NA	NA	NA
Q9UQ05	HERC2	KCNH4	NA	0.917274809	HERC	1	NA	NA	0.033409848	NA	NA	14	5	0.027306914	-0.010318425	2.07225741921319	NA	1.65320817697053	NA	1.89690825352812	NA	2.2238473452958	NA	Low	NA	NA	NA	NA	NA	FALSE	TRUE	FALSE	NA	NA	NA	NA	NA
Q9UQ05	HERC4	KCNH4	0.293294016	0.158329587	HERC	3	2	0.153934845	0.694737644	1.852427089	0.134964429	14	5	0.027306914	-0.010318425	0.305081461628898	NA	0.243388279048129	NA	0.279266242309804	NA	0.327398802992337	NA	Medium	NA	NA	NA	NA	NA	FALSE	TRUE	FALSE	NA	NA	NA	NA	NA
Q9UQ05	HERC6	KCNH4	NA	0.296106697	HERC	1	NA	NA	0.365265457	NA	NA	14	5	0.027306914	-0.010318425	0.625890380691369	NA	0.499323629223168	NA	0.572929124504282	NA	0.67167555953312	NA	Low	NA	NA	NA	NA	NA	FALSE	TRUE	FALSE	NA	NA	NA	NA	NA
Q9UQ05	NEDD4L	KCNH4	-0.292484228	-0.293060472	NEDD4	1	1	0.441538489	0.457070008	0.998033703	0.000576244	14	5	0.027306914	-0.010318425	-0.745963642331656	NA	-0.595115829622004	NA	-0.682842091359521	NA	-0.800532429178758	NA	Low	NA	NA	NA	NA	NA	FALSE	TRUE	FALSE	NA	NA	NA	NA	NA
Q9UQ05	SMURF1	KCNH4	0.271242312	0.172384968	NEDD4	1	1	0.515038302	0.434928651	1.573468471	0.098857344	14	5	0.027306914	-0.010318425	0.337808897888965	NA	0.269497615047981	NA	0.309224365940076	NA	0.362520319060028	NA	Low	NA	NA	NA	NA	NA	FALSE	TRUE	FALSE	NA	NA	NA	NA	NA
Q9UQ05	TRIP12	KCNH4	NA	-0.216724387	Other	1	NA	NA	0.009576936	NA	NA	14	5	0.027306914	-0.010318425	-0.568217883879393	NA	-0.453313590879541	NA	-0.520136728062652	NA	-0.609784200022104	NA	Low	NA	NA	NA	NA	NA	FALSE	TRUE	FALSE	NA	NA	NA	NA	NA
Q9UQ05	UBR5	KCNH4	NA	1.184647134	Other	1	NA	NA	1.5e-10	NA	NA	14	5	0.027306914	-0.010318425	2.69482401659987	NA	2.1498801540935	NA	2.46679484483882	NA	2.89195597988516	NA	Low	NA	NA	NA	NA	NA	FALSE	TRUE	FALSE	NA	NA	NA	NA	NA
Q9UQ05	WWP1	KCNH4	-0.010318425	0.268235889	NEDD4	1	1	0.985771848	2.67e-05	-0.038467727	-0.278554314	14	5	0.027306914	-0.010318425	0.560994232210118	NA	0.447550696802527	NA	0.513524323471883	NA	0.602032123258321	NA	Low	NA	NA	NA	NA	NA	FALSE	TRUE	FALSE	NA	NA	NA	NA	NA
Q9UQ13	AREL1	SHOC2	-0.094693935	-0.115944516	Other	14	14	0.208205898	0.044908166	0.81671767	0.021250581	27	27	0.045298843	0.024810245	-1.89044840650483	-1.6754268329174	-1.76573600053499	-1.93109714267339	-1.65554025461832	-1.73103542493817	-2.3462607933293	-1.7007936153134	High	-0.480058948521757	0.965831741859831	NA	FALSE	FALSE	FALSE	FALSE	FALSE	0.562362112856515	FALSE	4.23869465080956	4.23869465080956	FALSE
Q9UQ13	G2E3	SHOC2	0.037114209	0.006140211	Other	13	12	0.728239998	0.945558604	6.04445173	0.030973998	27	27	0.045298843	0.024810245	-0.459103394548542	0.172499333804472	-0.428816459064844	0.198822750166197	-0.402054955899207	0.178224707714524	-0.569799361361668	0.175111058159186	High	0.480111642098221	0.963202518798094	NA	FALSE	FALSE	FALSE	FALSE	FALSE	0.391960424655606	FALSE	0.573152253009592	0.573152253009592	FALSE
Q9UQ13	HACE1	SHOC2	0.10659899	0.066823112	Other	10	14	0.60860673	0.406272013	1.595241329	0.039775878	27	27	0.045298843	0.024810245	0.252354703378707	1.14666330502949	0.235706927058616	1.32164424518324	0.220996970056504	1.18472186459281	0.313200796441938	1.16402434877588	High	0.982372771797231	0.848882958893684	NA	FALSE	FALSE	FALSE	FALSE	FALSE	0.521986682545257	FALSE	2.22156713167049	2.22156713167049	FALSE
Q9UQ13	HECTD1	SHOC2	0.031120542	0.083870051	Other	10	14	0.894103192	0.126144509	0.371056672	-0.052749509	27	27	0.045298843	0.024810245	0.452216321669201	0.0884692143611894	0.422383724651402	0.101969625716192	0.396023674458779	0.0914055696535555	0.561251723128328	0.0898086815735757	High	0.187068467032384	0.994347095503016	NA	FALSE	FALSE	FALSE	FALSE	FALSE	0.399554273371725	FALSE	0.120441540605705	0.120441540605705	FALSE
Q9UQ13	HECTD2	SHOC2	-0.186666131	0.006933553	Other	14	14	0.000178242	0.925451071	-26.9221467	-0.193599684	27	27	0.045298843	0.024810245	-0.44980209910906	-2.96486026579597	-0.420128767746428	-3.41729825213246	-0.393909444513033	-3.0632660580872	-0.558255399229861	-3.00974970156203	High	-1.72769538990878	0.569816693762708	NA	FALSE	FALSE	FALSE	FALSE	FALSE	0.584211469642186	FALSE	10.0107602609378	10.0107602609378	FALSE
Q9UQ13	HECTD3	SHOC2	0.074898791	-0.001386263	Other	9	11	0.398159189	0.98820656	-54.02927944	0.076285054	27	27	0.045298843	0.024810245	-0.54734523513126	0.702232290035524	-0.511237007615253	0.809393010865934	-0.479331817157959	0.72553987240986	-0.679317489535942	0.712864430659508	High	0.876957728208525	0.879675304899447	NA	FALSE	FALSE	FALSE	FALSE	FALSE	0.42219492411583	FALSE	1.84194986857275	1.84194986857275	FALSE
Q9UQ13	HECTD4	SHOC2	0.017526667	0.071343015	Other	9	11	0.84150026	0.329038596	0.245667596	-0.053816348	27	27	0.045298843	0.024810245	0.305346922573957	-0.102114436673653	0.285203262879963	-0.117697110379225	0.267404347140915	-0.105503686467706	0.378970148211343	-0.103660499231384	High	0.0898029300553225	0.998694395022953	NA	FALSE	FALSE	FALSE	FALSE	FALSE	0.394112148251134	FALSE	0.0311310973951827	0.0311310973951827	FALSE
Q9UQ13	HECW1	SHOC2	-0.040524497	0.048414502	NEDD4	17	12	0.584549212	0.379748379	-0.837032198	-0.088938999	27	27	0.045298843	0.024810245	0.0365285902519709	-0.915981180478669	0.0341188083392063	-1.05576000432372	0.0319895276689432	-0.94638323848752	0.0453361217629036	-0.929849583937131	High	-0.416293837226283	0.972094701933794	NA	FALSE	FALSE	FALSE	FALSE	FALSE	0.408500412953884	FALSE	0.770134569388826	0.770134569388826	FALSE
Q9UQ13	HECW2	SHOC2	-0.02912901	0.164826611	NEDD4	16	17	0.801191277	0.048499843	-0.176725165	-0.193955621	27	27	0.045298843	0.024810245	1.40136672883799	-0.756218528712335	1.30891891815026	-0.871617555205444	1.22723213344048	-0.781317952223706	1.73925498396843	-0.767668047416929	High	-0.660406275935745	0.93233697750206	NA	FALSE	FALSE	FALSE	FALSE	FALSE	0.494832541611817	FALSE	2.60724334243799	2.60724334243799	FALSE
Q9UQ13	HERC1	SHOC2	0.058056544	0.040317862	HERC	9	11	0.548720092	0.689388679	1.4399708	0.017738682	27	27	0.045298843	0.024810245	-0.0583979870717084	0.466107055333085	-0.0545454865504306	0.537235040676946	-0.051141421290963	0.481577475508274	-0.0724785225580557	0.473164144316961	High	0.58352236107602	0.94551720306692	NA	FALSE	FALSE	FALSE	FALSE	FALSE	0.384818397194855	FALSE	0.640460632491428	0.640460632491428	FALSE
Q9UQ13	HERC2	SHOC2	-0.034635775	0.072726949	HERC	17	12	0.734502007	0.194396621	-0.476244026	-0.107362724	27	27	0.045298843	0.024810245	0.321572433139064	-0.833422370817024	0.300358380593459	-0.960602711681759	0.281613666897985	-0.861084244012074	0.399107846314962	-0.846040793483478	High	-0.430753732273813	0.970144293778152	NA	FALSE	FALSE	FALSE	FALSE	FALSE	0.411100510547292	FALSE	0.803337948389949	0.803337948389949	FALSE
Q9UQ13	HERC3	SHOC2	-0.086908756	-0.001054553	HERC	16	17	0.239312163	0.992310314	82.41288584	-0.085854203	27	27	0.045298843	0.024810245	-0.54345620277166	-1.56628004160294	-0.507604533742407	-1.80529453960042	-0.475926038084233	-1.61826597504541	-0.674490759476595	-1.58999428814951	High	-0.729688177799382	0.916018194535363	NA	FALSE	FALSE	FALSE	FALSE	FALSE	0.459385866713676	FALSE	2.40233746664752	2.40233746664752	FALSE
Q9UQ13	HERC4	SHOC2	0.053385677	0.045298843	HERC	13	12	0.473278105	0.451002964	1.178521866	0.008086834	27	27	0.045298843	0.024810245	0	0.400622350908617	0	0.461757363515299	0	0.413919287801579	0	0.406687969411799	High	0.522428627618126	0.956209776814366	NA	FALSE	FALSE	FALSE	FALSE	FALSE	0.384337544783042	FALSE	0.484994968540695	0.484994968540695	FALSE
Q9UQ13	HERC5	SHOC2	0.024810245	-0.012279797	HERC	17	18	0.644627458	0.825425625	-2.020411657	0.037090042	27	27	0.045298843	0.024810245	-0.675063140037386	0	-0.630529394453038	0	-0.591179425418546	0	-0.83782988895203	0	High	0.414512138182443	0.972679416684442	NA	FALSE	FALSE	FALSE	FALSE	FALSE	0.403045367262052	FALSE	0.658463575829697	0.658463575829697	FALSE
Q9UQ13	HERC6	SHOC2	0.004679794	0.134569051	HERC	10	14	0.978010964	0.003002426	0.034776154	-0.129889257	27	27	0.045298843	0.024810245	1.04662122836299	-0.282225255753639	0.977575889130705	-0.325292859269246	0.916567502678669	-0.29159250999406	1.29897560024628	-0.286498284279087	High	-0.228313171716183	0.991700288822848	NA	FALSE	FALSE	FALSE	FALSE	FALSE	0.447259351690937	FALSE	0.89768812422514	0.89768812422514	FALSE
Q9UQ13	HUWE1	SHOC2	0.072202512	0.28949396	Other	12	18	0.112141722	3.05e-08	0.24940939	-0.217291448	27	27	0.045298843	0.024810245	2.86299090190072	0.664430949650345	2.67412011208321	0.765823181988398	2.50723408816316	0.686483879016852	3.5532962876292	0.674490759476595	High	-0.0230952830511275	0.999925975555465	NA	FALSE	FALSE	FALSE	FALSE	FALSE	0.541102652997094	FALSE	5.75843305720034	5.75843305720034	FALSE
Q9UQ13	ITCH	SHOC2	0.064795367	0.016416331	NEDD4	12	18	0.304567216	0.847790986	3.947006612	0.048379036	27	27	0.045298843	0.024810245	-0.338624171096912	0.560584126147519	-0.316285219686373	0.646129322368865	-0.296546546580542	0.579190306585715	-0.420270986282685	0.569071644231417	High	0.722484144568514	0.91728756507953	NA	FALSE	FALSE	FALSE	FALSE	FALSE	0.397999014910588	FALSE	1.13787846267364	1.13787846267364	FALSE
Q9UQ13	NEDD4	SHOC2	0.074970636	0.080158323	NEDD4	12	18	0.118422033	0.183418234	0.935281992	-0.005187687	27	27	0.045298843	0.024810245	0.408699302881597	0.703239543847156	0.381737512649618	0.810553971714461	0.357914104202345	0.726580557682163	0.507242169271895	0.713886934786913	High	0.631811791579267	0.936283325058205	NA	FALSE	FALSE	FALSE	FALSE	FALSE	0.409028375880371	FALSE	0.895174202944571	0.895174202944571	FALSE
Q9UQ13	NEDD4L	SHOC2	0.04110206	-0.038949805	NEDD4	13	21	0.801870925	0.557186147	-1.055257144	0.080051865	27	27	0.045298843	0.024810245	-0.98774748522689	0.228408278337429	-0.922586032023805	0.26326340547639	-0.865009443031814	0.235989309340803	-1.22590661047567	0.231866491480608	High	0.660044943922076	0.932072006827608	NA	FALSE	FALSE	FALSE	FALSE	FALSE	0.431831353007865	FALSE	1.57979349006418	1.57979349006418	FALSE
Q9UQ13	SMURF1	SHOC2	0.074722879	0.184643268	NEDD4	13	21	0.586983326	8.76e-06	0.404687806	-0.109920389	27	27	0.045298843	0.024810245	1.63370105801742	0.699766035842305	1.52592621006083	0.80655040602515	1.43069647193434	0.722991761509708	2.02760822631161	0.710360836170537	High	0.324039910369348	0.983761059333198	NA	FALSE	FALSE	FALSE	FALSE	FALSE	0.461177388671571	FALSE	2.00626547511	2.00626547511	FALSE
Q9UQ13	SMURF2	SHOC2	-0.019051943	-0.07714741	NEDD4	11	18	0.813883976	0.200938466	0.246955057	0.058095467	27	27	0.045298843	0.024810245	-1.43558361288131	-0.614939885162741	-1.34087852295805	-0.708779775889036	-1.25719720877732	-0.63535017137725	-1.78172201624738	-0.624250376046058	High	0.176093276690597	0.995225712136675	NA	FALSE	FALSE	FALSE	FALSE	FALSE	0.480340874765374	FALSE	1.78795178481992	1.78795178481992	FALSE
Q9UQ13	TRIP12	SHOC2	0.06189625	0.190274738	Other	17	12	0.280963108	1.06e-05	0.325299357	-0.128378488	27	27	0.045298843	0.024810245	1.69972550425697	0.519939033954367	1.58759504018569	0.599281784860337	1.48851668441004	0.537196175267124	2.10955204931154	0.527811165446101	High	0.177542223499233	0.995135820741541	NA	FALSE	FALSE	FALSE	FALSE	FALSE	0.452763209958626	FALSE	1.98993458548006	1.98993458548006	FALSE
Q9UQ13	UBE3A	SHOC2	-0.113066803	0.064107623	Other	16	17	0.133230263	0.430739481	-1.763702937	-0.177174426	27	27	0.045298843	0.024810245	0.220517783800944	-1.93301109519885	0.205970281059094	-2.22798879029203	0.193116123500379	-1.99716908959921	0.27368756988222	-1.962277829417	High	-1.17664782878068	0.78652744965963	NA	FALSE	FALSE	FALSE	FALSE	FALSE	0.502700597637991	FALSE	4.58581869069013	4.58581869069013	FALSE
Q9UQ13	UBE3B	SHOC2	-0.0080459	-0.026375567	Other	11	18	0.935262876	0.744613592	0.305051262	0.018329667	27	27	0.045298843	0.024810245	-0.840324680731032	-0.460637167329418	-0.784888672866861	-0.530930447192412	-0.735905476770783	-0.475926038084233	-1.04293819671674	-0.46761143953133	High	0.1301099764058	0.99731108372378	NA	FALSE	FALSE	FALSE	FALSE	FALSE	0.422459595299516	FALSE	0.673200908147697	0.673200908147697	FALSE
Q9UQ13	UBE3C	SHOC2	-0.192763481	-0.237783174	Other	11	18	0.000159467	8.98e-05	0.810669139	0.045019693	27	27	0.045298843	0.024810245	-3.31890845779158	-3.05034400201079	-3.09996090146545	-3.51582681542522	-2.90649907945695	-3.15158705948018	-4.11914166203694	-3.09652770338867	High	-1.18349993327087	0.823773814533449	NA	FALSE	FALSE	FALSE	FALSE	FALSE	0.706878069785699	TRUE	13.8904187630014	13.8904187630014	FALSE
Q9UQ13	UBR5	SHOC2	0.05781185	0.427384928	Other	14	14	0.368750373	3.86e-22	0.135268809	-0.369573078	27	27	0.045298843	0.024810245	4.4796513482203	0.462676490030232	4.18412987531456	0.533280970750444	3.92300742411981	0.478033047336223	5.55975518292314	0.469681638576112	High	-0.711433423946304	0.946901254387539	NA	FALSE	FALSE	FALSE	FALSE	FALSE	0.637501535023214	FALSE	15.0693701163734	15.0693701163734	FALSE
Q9UQ13	WWP1	SHOC2	-0.041472508	0.010789236	NEDD4	13	21	0.844697939	0.903134271	-3.843878102	-0.052261744	27	27	0.045298843	0.024810245	-0.404597323988134	-0.929272121994697	-0.377906140272197	-1.07107914490377	-0.354321839447403	-0.960115315677046	-0.502151148422196	-0.943341756813819	High	-0.314140327098197	0.984158780826758	NA	FALSE	FALSE	FALSE	FALSE	FALSE	0.41170450036895	FALSE	0.742491830125338	0.742491830125338	FALSE
Q9UQ16	G2E3	DNM3	-0.065616317	-0.020663048	Other	2	3	0.483629471	0.897263023	3.175539107	-0.044953269	21	15	0.083708647	-0.043847882	-1.03734668043807	-0.167060866585908	-1.01335505490727	-0.156506638341049	-1.24573411071486	-0.152938545239488	-1.03221808118716	-0.198516555912171	Medium	0.169777822830188	0.995667523246215	NA	FALSE	FALSE	FALSE	FALSE	FALSE	0.45194863574221	FALSE	0.602918584788395	0.602918584788395	FALSE
Q9UQ16	HACE1	DNM3	NA	0.075192516	Other	2	NA	NA	0.44901806	NA	NA	21	15	0.083708647	-0.043847882	-0.0846415325824284	NA	-0.0826839537012648	NA	-0.101644750312968	NA	-0.0842230683324489	NA	Medium	NA	NA	NA	NA	NA	FALSE	FALSE	FALSE	NA	FALSE	NA	NA	NA
Q9UQ16	HECTD1	DNM3	NA	-0.103945963	Other	2	NA	NA	0.443587947	NA	NA	21	15	0.083708647	-0.043847882	-1.86509270307818	NA	-1.82195707006725	NA	-2.23976192692754	NA	-1.85587176159327	NA	Medium	NA	NA	NA	NA	NA	FALSE	FALSE	FALSE	NA	FALSE	NA	NA	NA
Q9UQ16	HECTD3	DNM3	NA	0.119881399	Other	1	NA	NA	0.370855969	NA	NA	21	15	0.083708647	-0.043847882	0.359519735781906	NA	0.351204807865841	NA	0.43174187259131	NA	0.357742285019891	NA	Low	NA	NA	NA	NA	NA	FALSE	FALSE	FALSE	NA	FALSE	NA	NA	NA
Q9UQ16	HECTD4	DNM3	NA	0.128269805	Other	1	NA	NA	0.314564193	NA	NA	21	15	0.083708647	-0.043847882	0.442891813990149	NA	0.432648666976441	NA	0.531862154136275	NA	0.44070217510828	NA	Low	NA	NA	NA	NA	NA	FALSE	FALSE	FALSE	NA	FALSE	NA	NA	NA
Q9UQ16	HECW1	DNM3	0.236373473	0.143497036	NEDD4	3	1	0.464611785	0.055394044	1.647235926	0.092876437	21	15	0.083708647	-0.043847882	0.594234738239044	2.15054607288844	0.580491350819898	2.01468329084859	0.713607607905467	1.96875183625916	0.591296866174797	2.55546980238322	Low	1.02845552443678	0.847731178881189	NA	FALSE	FALSE	FALSE	FALSE	FALSE	0.582679400872383	FALSE	3.92927135089141	3.92927135089141	FALSE
Q9UQ16	HERC1	DNM3	NA	0.083708647	HERC	1	NA	NA	0.63196921	NA	NA	21	15	0.083708647	-0.043847882	0	NA	0	NA	0	NA	0	NA	Low	NA	NA	NA	NA	NA	FALSE	FALSE	FALSE	NA	FALSE	NA	NA	NA
Q9UQ16	HERC2	DNM3	-0.051835948	0.151909103	HERC	3	1	0.917473344	0.054104421	-0.341230031	-0.203745051	21	15	0.083708647	-0.043847882	0.677841982311037	-0.0613040500295693	0.662164936907282	-0.0574311086904699	0.814010296618329	-0.0561217741797708	0.674490759476595	-0.0728469157621628	Low	-0.655583302580722	0.938229259190775	NA	FALSE	FALSE	FALSE	FALSE	FALSE	0.451195741779537	FALSE	2.32073192764532	2.32073192764532	FALSE
Q9UQ16	HERC4	DNM3	0.101294948	0.123345387	HERC	2	3	0.155418318	0.201664723	0.821230128	-0.022050439	21	15	0.083708647	-0.043847882	0.393948193160867	1.11389206245332	0.384837008147135	1.04352087794122	0.473086492037291	1.0197303238447	0.392000529523972	1.3236254570871	Medium	0.366861946152672	0.979784606503257	NA	FALSE	FALSE	FALSE	FALSE	FALSE	0.458340325498086	FALSE	0.871790121571566	0.871790121571566	FALSE
Q9UQ16	HERC5	DNM3	-0.063033193	0.021636713	HERC	3	2	0.49554624	0.760632999	-2.913251796	-0.084669906	21	15	0.083708647	-0.043847882	-0.616930813313622	-0.147236798666517	-0.602662513881476	-0.137934974661134	-0.740862984948566	-0.134790284846253	-0.613880732789251	-0.174959838124509	Medium	-0.0340259371013817	0.99981962713866	NA	FALSE	FALSE	FALSE	FALSE	FALSE	0.462648701597319	FALSE	0.0986167334406547	0.0986167334406547	FALSE
Q9UQ16	HERC6	DNM3	NA	-0.052642098	HERC	2	NA	NA	0.52990018	NA	NA	21	15	0.083708647	-0.043847882	-1.3551853565376	NA	-1.3238427974761	NA	-1.62742182224676	NA	-1.34848537596654	NA	Medium	NA	NA	NA	NA	NA	FALSE	FALSE	FALSE	NA	FALSE	NA	NA	NA
Q9UQ16	HUWE1	DNM3	-0.200499987	-0.06109453	Other	2	2	0.005019861	0.234144439	3.28179932	-0.139405457	21	15	0.083708647	-0.043847882	-1.4391937869538	-1.20221947116578	-1.40590829131962	-1.12626811907236	-1.72830628963898	-1.10059106441982	-1.43207847216379	-1.42858392718594	Medium	-0.394889907190963	0.978030468814095	NA	FALSE	FALSE	FALSE	FALSE	FALSE	0.499680640021692	FALSE	1.72405884185762	1.72405884185762	FALSE
Q9UQ16	ITCH	DNM3	-0.079515766	-0.058330915	NEDD4	2	2	0.147424385	0.498831131	1.363183931	-0.021184851	21	15	0.083708647	-0.043847882	-1.41172631269022	-0.27373155719856	-1.37907608139846	-0.256438307190135	-1.69532101068588	-0.250591936936708	-1.40474679596135	-0.325272142363695	Medium	0.29449348876214	0.987709095904922	NA	FALSE	FALSE	FALSE	FALSE	FALSE	0.462205924074638	FALSE	1.4422516567902	1.4422516567902	FALSE
Q9UQ16	NEDD4	DNM3	0.168801678	0.096084545	NEDD4	2	2	0.004234108	0.069679156	1.756803636	0.072717133	21	15	0.083708647	-0.043847882	0.123003623805671	1.63196939847591	0.120158811230543	1.52886818828745	0.147713211798733	1.49401251638978	0.122395498957146	1.93925095062822	Medium	0.873741783680801	0.884336616392083	NA	FALSE	FALSE	FALSE	FALSE	FALSE	0.524958829478132	FALSE	2.53172115537684	2.53172115537684	FALSE
Q9UQ16	NEDD4L	DNM3	-0.043847882	0.166370104	NEDD4	2	1	0.650559144	0.031988247	-0.263556258	-0.210217986	21	15	0.083708647	-0.043847882	0.821569372990681	0	0.802568218298555	0	0.986610370046108	0	0.817507567858079	0	Low	-0.694019233330781	0.93251331709255	NA	FALSE	FALSE	FALSE	FALSE	FALSE	0.467116499864192	FALSE	2.7508219799149	2.7508219799149	FALSE
Q9UQ16	SMURF1	DNM3	0.030113749	0.132206234	NEDD4	2	1	0.845186082	0.077585255	0.227778586	-0.102092485	21	15	0.083708647	-0.043847882	0.482015846189973	0.567615180832575	0.470867843405775	0.53175555495979	0.578845619142829	0.519632405759984	0.479632779704761	0.674490759476595	Low	-0.0810823094691022	0.999020977138245	NA	FALSE	FALSE	FALSE	FALSE	FALSE	0.435537847862444	FALSE	0.654948292027416	0.654948292027416	FALSE
Q9UQ16	SMURF2	DNM3	-0.007917475	-0.080296087	NEDD4	3	1	0.973718989	0.254810312	0.098603497	0.072378612	21	15	0.083708647	-0.043847882	-1.63003740037976	0.275746278049128	-1.59233809729374	0.25832574614554	-1.95748753014423	0.252436345398405	-1.62197856262745	0.327666212576264	Low	0.838962846953459	0.904963312767753	NA	FALSE	FALSE	FALSE	FALSE	FALSE	0.513125515961691	FALSE	3.68464219241591	3.68464219241591	FALSE
Q9UQ16	TRIP12	DNM3	-0.009231705	0.092518759	Other	3	1	0.978891252	0.480217425	-0.09978198	-0.101750464	21	15	0.083708647	-0.043847882	0.0875633996122	0.265660279552075	0.0855382441522986	0.2488769401424	0.105153576720377	0.243202956580601	0.087130489772002	0.315681133571895	Low	-0.0961427285730636	0.998568583789025	NA	FALSE	FALSE	FALSE	FALSE	FALSE	0.440607461070084	FALSE	0.196847828853293	0.196847828853293	FALSE
Q9UQ16	UBE3B	DNM3	-0.206744474	-0.033399733	Other	3	1	0.082650115	0.75129733	6.190003794	-0.173344741	21	15	0.083708647	-0.043847882	-1.16393615380569	-1.25014250328106	-1.13701678261527	-1.17116356831042	-1.39775351561127	-1.14446297149751	-1.15818170141375	-1.48553032928964	Low	-0.564858556766774	0.953065909639484	NA	FALSE	FALSE	FALSE	FALSE	FALSE	0.515663997699943	FALSE	1.71112477901935	1.71112477901935	FALSE
Q9UQ16	UBE3C	DNM3	-0.272802889	-0.086149125	Other	3	1	0.05666801	0.540781522	3.166635633	-0.186653764	21	15	0.083708647	-0.043847882	-1.68821054339308	-1.75710481155869	-1.64916581906126	-1.64609805330155	-2.02734678736823	-1.60856973392331	-1.67986410001837	-2.08794795990098	Low	-0.697562040117264	0.935133334419831	NA	FALSE	FALSE	FALSE	FALSE	FALSE	0.61155514210898	FALSE	3.238136260851	3.238136260851	FALSE
Q9UQ16	WWP1	DNM3	0.064950138	0.197357762	NEDD4	2	1	0.532250232	0.025579548	0.329098472	-0.132407624	21	15	0.083708647	-0.043847882	1.129554638161	0.834965467385733	1.10343043840562	0.78221573431265	1.35646526779177	0.76438250630956	1.12397016656594	0.992180109432008	Low	-0.237027988309555	0.992657114367478	NA	FALSE	FALSE	FALSE	FALSE	FALSE	0.550707072261718	FALSE	2.24211829455613	2.24211829455613	FALSE
Q9UQ35	AREL1	SRRM2	-0.149446587	0.003333269	Other	76	85	2.98e-06	0.937684312	-44.83484141	-0.152779856	27	27	0.055174317	-0.024907392	-0.671326723245068	-1.80355330509978	-0.695149177677589	-1.66198258345512	-0.634878347830169	-1.65224002022864	-0.674490759476595	-2.07099820293123	High	-1.11423994055291	0.808770960159011	NA	FALSE	FALSE	FALSE	FALSE	FALSE	0.533110514434612	FALSE	3.74920559623796	3.74920559623796	FALSE
Q9UQ35	G2E3	SRRM2	-0.091287482	-0.065577877	Other	68	77	0.014559172	0.019507918	1.392046925	-0.025709605	27	27	0.055174317	-0.024907392	-1.56370632635885	-0.961304035346629	-1.61919543682575	-0.885846046043444	-1.47880794044881	-0.880653205156648	-1.57107624520872	-1.10385366711591	High	-0.109371670267328	0.998224652921509	NA	FALSE	FALSE	FALSE	FALSE	FALSE	0.503285674193429	FALSE	1.89543743523249	1.89543743523249	FALSE
Q9UQ35	HACE1	SRRM2	-0.02589027	-0.030431444	Other	86	108	0.706323468	0.34520833	0.850773627	0.004541174	27	27	0.055174317	-0.024907392	-1.10857008567864	-0.0142338551763552	-1.14790839806352	-0.0131165623614413	-1.04838243448366	-0.0130396729046007	-1.11379489767379	-0.0163445618200811	High	0.373889716374237	0.978237029556309	NA	FALSE	FALSE	FALSE	FALSE	FALSE	0.434751184724168	FALSE	1.10326980899599	1.10326980899599	FALSE
Q9UQ35	HECTD1	SRRM2	0.079120585	0.055174317	Other	86	108	0.154050795	0.092728146	1.434011136	0.023946268	27	27	0.055174317	-0.024907392	0	1.50651368624306	0	1.38825922205511	0	1.38012122868487	0	1.7299112413692	High	0.952623175055327	0.858011926567401	NA	FALSE	FALSE	FALSE	FALSE	FALSE	0.503534657032134	FALSE	3.02493761288654	3.02493761288654	FALSE
Q9UQ35	HECTD2	SRRM2	-0.009545032	0.075230313	Other	76	85	0.747697185	0.016409999	-0.126877473	-0.084775345	27	27	0.055174317	-0.024907392	0.259719403745391	0.222474821297284	0.268935711463723	0.205011560904723	0.245618445147337	0.20380978050452	0.260943489686002	0.255465116446132	High	-0.0858631749338633	0.998822380125461	NA	FALSE	FALSE	FALSE	FALSE	FALSE	0.393573356134071	FALSE	0.515026971370145	0.515026971370145	FALSE
Q9UQ35	HECTD3	SRRM2	0.00184685	0.064251749	Other	74	93	0.986174123	0.064862505	0.028743965	-0.062404899	27	27	0.055174317	-0.024907392	0.117550144434579	0.387449923572569	0.121721485843115	0.357036868895319	0.11116798855418	0.354943914189279	0.118104171115081	0.444904008756337	High	0.098112851609888	0.998452577385745	NA	FALSE	FALSE	FALSE	FALSE	FALSE	0.384919381643666	FALSE	0.35163809638833	0.35163809638833	FALSE
Q9UQ35	HECTD4	SRRM2	-0.089193764	0.081008001	Other	74	93	0.232507336	0.0078234	-1.101048821	-0.170201765	27	27	0.055174317	-0.024907392	0.334538808495317	-0.930983203267645	0.346410130230829	-0.857905261211276	0.316375676207137	-0.852876209563629	0.336115526469264	-1.069036626461	High	-0.951281409420282	0.860081751823259	NA	FALSE	FALSE	FALSE	FALSE	FALSE	0.463433189124883	FALSE	3.09259141995316	3.09259141995316	FALSE
Q9UQ35	HECW1	SRRM2	-0.097484808	0.017275944	NEDD4	74	111	0.040348573	0.735555796	-5.642806437	-0.114760752	27	27	0.055174317	-0.024907392	-0.490773075467328	-1.05105255018231	-0.508188469227484	-0.968549711150591	-0.464127508295964	-0.962872060317896	-0.493086142619981	-1.20691078908445	High	-0.657170941741626	0.931236494261446	NA	FALSE	FALSE	FALSE	FALSE	FALSE	0.450966637064851	FALSE	1.24901812866424	1.24901812866424	FALSE
Q9UQ35	HECW2	SRRM2	0.010359874	0.058779655	NEDD4	52	77	0.858053547	0.1441395	0.176249316	-0.048419781	27	27	0.055174317	-0.024907392	0.0466880944561716	0.510733943286955	0.0483448510907758	0.470643654458173	0.0441532554050475	0.467884735317654	0.0469081405489686	0.586469540840517	High	0.218932311057385	0.992285783572474	NA	FALSE	FALSE	FALSE	FALSE	FALSE	0.387221147198606	FALSE	0.401172541840812	0.401172541840812	FALSE
Q9UQ35	HERC1	SRRM2	-0.018981646	0.056579168	HERC	74	93	0.881483848	0.161093358	-0.335488249	-0.075560814	27	27	0.055174317	-0.024907392	0.0181924180714394	0.0858155441223286	0.0188379875617009	0.0790794146853033	0.0172046962057472	0.0786158501418751	0.0182781609264815	0.0985409397983254	High	-0.0735496769597585	0.999127418849636	NA	FALSE	FALSE	FALSE	FALSE	FALSE	0.391745987359203	FALSE	0.19779234923265	0.19779234923265	FALSE
Q9UQ35	HERC2	SRRM2	0.004890994	0.073911805	HERC	74	111	0.947633318	0.097344465	0.066173381	-0.069020811	27	27	0.055174317	-0.024907392	0.24264510279352	0.431534647039745	0.251255518116526	0.39766114231807	0.229471160072374	0.39533004760004	0.243788715687298	0.495525957560999	High	0.0729252845263029	0.999149726341893	NA	FALSE	FALSE	FALSE	FALSE	FALSE	0.39169753934367	FALSE	0.513341427148568	0.513341427148568	FALSE
Q9UQ35	HERC3	SRRM2	-0.061763657	0.109074448	HERC	52	77	0.147720191	0.002126587	-0.5662523	-0.170838105	27	27	0.055174317	-0.024907392	0.697991258330849	-0.533745529304114	0.722759920697674	-0.491848935760397	0.660095183976792	-0.488965710988834	0.701280967431021	-0.612893463634136	High	-0.842701734807013	0.892239787580172	NA	FALSE	FALSE	FALSE	FALSE	FALSE	0.479527790863986	FALSE	3.27238611311666	3.27238611311666	FALSE
Q9UQ35	HERC4	SRRM2	-0.084578451	-0.031890004	HERC	68	77	0.015539647	0.352144867	2.652193176	-0.052688447	27	27	0.055174317	-0.024907392	-1.1274580199167	-0.864145104505083	-1.16746658262402	-0.796313648842222	-1.06624488516196	-0.791645648016467	-1.13277185281062	-0.992287255076631	High	-0.23787420054515	0.991185689664451	NA	FALSE	FALSE	FALSE	FALSE	FALSE	0.456820412163151	FALSE	0.915732903103289	0.915732903103289	FALSE
Q9UQ35	HERC5	SRRM2	0.18183697	0.20494772	HERC	97	99	1.72e-12	7.9e-11	0.887235877	-0.02311075	27	27	0.055174317	-0.024907392	1.93952267063068	2.99403314270536	2.00834786236235	2.75901517487359	1.83422006911477	2.74284179252192	1.94866385299279	3.43801164097908	High	1.26070465634447	0.801065956626225	NA	FALSE	FALSE	FALSE	FALSE	FALSE	0.727579634988967	TRUE	11.2796543157257	11.2796543157257	FALSE
Q9UQ35	HERC6	SRRM2	0.03098015	0.024960295	HERC	86	108	0.554298406	0.380989167	1.241177238	0.006019855	27	27	0.055174317	-0.024907392	-0.391262930975361	0.809352919681251	-0.4051471441633	0.745822401020953	-0.370020073063808	0.7414503805377	-0.393106995939252	0.929370059347529	High	0.631349331343983	0.936359520454655	NA	FALSE	FALSE	FALSE	FALSE	FALSE	0.44631347052239	FALSE	1.244971221305	1.244971221305	FALSE
Q9UQ35	HUWE1	SRRM2	0.018154943	0.116251497	Other	86	97	0.563590212	3.04e-07	0.156169542	-0.098096554	27	27	0.055174317	-0.024907392	0.790931987224664	0.623620673110693	0.818998710285835	0.574669290040857	0.747989877220959	0.571300571289965	0.794659736139761	0.716095992101302	High	-0.040373585649362	0.999750556676997	NA	FALSE	FALSE	FALSE	FALSE	FALSE	0.47796442253766	FALSE	1.73257168484053	1.73257168484053	FALSE
Q9UQ35	ITCH	SRRM2	-0.024907392	-0.030934861	NEDD4	86	97	0.45615481	0.318598244	0.805156099	0.006027469	27	27	0.055174317	-0.024907392	-1.11508919163953	0	-1.15465883863291	0	-1.05454759829805	0	-1.1203447288937	0	High	0.387376659149194	0.976657995879252	NA	FALSE	FALSE	FALSE	FALSE	FALSE	0.434425083097753	FALSE	1.14433902353709	1.14433902353709	FALSE
Q9UQ35	NEDD4	SRRM2	0.067089551	0.143481305	NEDD4	86	97	0.010134741	6.64e-10	0.46758392	-0.076391754	27	27	0.055174317	-0.024907392	1.14355020164102	1.33228250436921	1.18412980562015	1.22770439456521	1.08146337325778	1.22050757565353	1.14893987874648	1.52984370605709	High	0.32464449110372	0.984628202617486	NA	FALSE	FALSE	FALSE	FALSE	FALSE	0.559943990024724	FALSE	3.34802355335958	3.34802355335958	FALSE
Q9UQ35	NEDD4L	SRRM2	-0.004729657	0.033430987	NEDD4	78	98	0.908827957	0.214056582	-0.141475243	-0.038160644	27	27	0.055174317	-0.024907392	-0.281569895757821	0.292210180487175	-0.291561582039631	0.269273011950758	-0.266282607302348	0.267694530100087	-0.282896965455834	0.335541376545934	High	0.211030088354011	0.992797620285341	NA	FALSE	FALSE	FALSE	FALSE	FALSE	0.402735283099032	FALSE	0.16632160100355	0.16632160100355	FALSE
Q9UQ35	SMURF1	SRRM2	-0.065467802	0.010320264	NEDD4	78	98	0.011635241	0.706384536	-6.343616985	-0.075788066	27	27	0.055174317	-0.024907392	-0.580847139215832	-0.587388263684394	-0.601458868240028	-0.541280959763703	-0.549311176389159	-0.538107963833248	-0.583584735277216	-0.674490759476595	High	-0.284355261062381	0.987002423712994	NA	FALSE	FALSE	FALSE	FALSE	FALSE	0.417989901162412	FALSE	0.280023335147381	0.280023335147381	FALSE
Q9UQ35	SMURF2	SRRM2	-0.060780408	-0.049781739	NEDD4	70	96	0.442615306	0.148209258	1.220937822	-0.010998669	27	27	0.055174317	-0.024907392	-1.35915086360148	-0.51950630137522	-1.40738119377299	-0.478727422383025	-1.28535841767803	-0.475921116091221	-1.36555669019477	-0.596542732348022	High	0.122808335776094	0.997702730875575	NA	FALSE	FALSE	FALSE	FALSE	FALSE	0.462810509516245	FALSE	1.30779250240156	1.30779250240156	FALSE
Q9UQ35	TRIP12	SRRM2	-0.064104905	0.056137727	Other	74	111	0.181799223	0.107362708	-1.141921991	-0.120242632	27	27	0.055174317	-0.024907392	0.0124758835593279	-0.567651044499216	0.0129185981978289	-0.52309302240757	0.0117985297882686	-0.520026644399237	0.0125346837623218	-0.651826752070892	High	-0.540027736536285	0.95339908421574	NA	FALSE	FALSE	FALSE	FALSE	FALSE	0.408091155233492	FALSE	0.963636459399773	0.963636459399773	FALSE
Q9UQ35	UBE3A	SRRM2	-0.157082509	-0.090739692	Other	52	77	2.91e-05	0.00784508	1.731133372	-0.066342817	27	27	0.055174317	-0.024907392	-1.88954462374143	-1.91413529786586	-1.9565963127904	-1.76388439334414	-1.7869554828289	-1.75354448040075	-1.89845025410529	-2.19797815281546	High	-0.681994279112195	0.934763323541315	NA	FALSE	FALSE	FALSE	FALSE	FALSE	0.630333072344042	FALSE	4.30968970941606	4.30968970941606	FALSE
Q9UQ35	UBE3B	SRRM2	-0.036933307	-0.081588502	Other	70	96	0.710015033	0.012430434	0.452677842	0.044655195	27	27	0.055174317	-0.024907392	-1.77103933433268	-0.174157049474256	-1.83388578804809	-0.160486514146102	-1.67488420703448	-0.159545740141229	-1.77938643631337	-0.199982409984292	High	0.585832329062416	0.950853650835073	NA	FALSE	FALSE	FALSE	FALSE	FALSE	0.531238589454363	FALSE	3.38782833091494	3.38782833091494	FALSE
Q9UQ35	UBE3C	SRRM2	0.015601467	-0.001667755	Other	70	96	0.883595216	0.975625678	-9.354771534	0.017269222	27	27	0.055174317	-0.024907392	-0.736088551647726	0.586641711754046	-0.762209120623686	0.540593008760328	-0.696124059039152	0.537424045607481	-0.739557817455837	0.673633503025248	High	0.631530921270223	0.936922835854287	NA	FALSE	FALSE	FALSE	FALSE	FALSE	0.455973683230197	FALSE	1.37330041106553	1.37330041106553	FALSE
Q9UQ35	UBR5	SRRM2	-0.150443854	0.203678864	Other	76	85	8.73e-06	6.16e-11	-0.738632625	-0.354122718	27	27	0.055174317	-0.024907392	1.92309134885744	-1.81799553908015	1.99133346471763	-1.67529116783335	1.81868085391768	-1.6654705895145	1.93215508860387	-2.0875820435835	High	-2.36423669071333	0.324172075266339	NA	FALSE	FALSE	FALSE	FALSE	FALSE	0.661572549415264	FALSE	21.4556956571865	21.4556956571865	FALSE
Q9UQ35	WWP1	SRRM2	0.054474399	0.074765811	NEDD4	78	98	0.071220922	0.005569756	0.728600389	-0.020291412	27	27	0.055174317	-0.024907392	0.25370423588843	1.14959223498104	0.262707091561409	1.05935447941088	0.239929859100161	1.05314452986167	0.254899971685394	1.32006270400626	High	0.585563614730135	0.945790547710553	NA	FALSE	FALSE	FALSE	FALSE	FALSE	0.453890346794095	FALSE	1.62364531885077	1.62364531885077	FALSE
Q9UQ49	AREL1	NEU3	-0.046392162	0.436512141	Other	1	1	0.774098033	0.053944226	-0.106279202	-0.482904303	27	27	0.167671106	0.008703209	1.15588950636294	-0.343413660516358	1.10594007347777	-0.349068606965357	1.05359701610144	-0.325622451289063	1.30964551450451	-0.359956080614852	Low	-0.914937242494819	0.874116611072036	NA	FALSE	FALSE	FALSE	FALSE	FALSE	0.469056185517226	FALSE	3.64935356700302	3.64935356700302	FALSE
Q9UQ49	G2E3	NEU3	-0.010086449	0.167671106	Other	1	4	0.989279637	0.785784528	-0.060156155	-0.177757555	27	27	0.167671106	0.008703209	0	-0.11711737513539	0	-0.119045931162084	0	-0.111049882881143	0	-0.122758981871154	Low	-0.0809259702936338	0.998941065453535	NA	FALSE	FALSE	FALSE	FALSE	FALSE	0.394191242748053	FALSE	0.087582918934475	0.087582918934475	FALSE
Q9UQ49	HACE1	NEU3	-0.020635007	0.265362016	Other	3	4	0.882354939	0.063297014	-0.077761721	-0.285997023	27	27	0.167671106	0.008703209	0.420024784296961	-0.182867343784282	0.401874260689073	-0.185878595680366	0.382853946668647	-0.17339354717056	0.475896330667539	-0.191676161752172	Medium	-0.365737090257303	0.978630470366821	NA	FALSE	FALSE	FALSE	FALSE	FALSE	0.403416910254274	FALSE	0.69461439196261	0.69461439196261	FALSE
Q9UQ49	HECTD1	NEU3	0.221234267	0.261191839	Other	3	4	0.012760795	0.008107537	0.847018298	-0.039957572	27	27	0.167671106	0.008703209	0.402094992314215	1.32472233649528	0.384719268491564	1.34653636061246	0.366510883401483	1.2560925323657	0.455581524177005	1.38853492150199	Medium	0.833082833406667	0.891103217877403	NA	FALSE	FALSE	FALSE	FALSE	FALSE	0.469067216884449	FALSE	1.76086208698058	1.76086208698058	FALSE
Q9UQ49	HECTD2	NEU3	-0.038540426	0.029213186	Other	1	1	0.654823686	0.903664698	-1.319281848	-0.067753612	27	27	0.167671106	0.008703209	-0.595303677509053	-0.294473189616034	-0.56957883017516	-0.299322239928828	-0.542621223607517	-0.279217436189072	-0.674490759476595	-0.308658120998925	Low	0.10845414126762	0.998115918326798	NA	FALSE	FALSE	FALSE	FALSE	FALSE	0.391313010995348	FALSE	0.388052024551411	0.388052024551411	FALSE
Q9UQ49	HECTD3	NEU3	-0.217078989	0.050049738	Other	1	2	0.233426243	0.80891311	-4.337265242	-0.267128727	27	27	0.167671106	0.008703209	-0.505716342727419	-1.4073177054132	-0.483862831313961	-1.43049181633492	-0.46096207877852	-1.33440888836546	-0.572986549509021	-1.47510895361221	Low	-0.818038713888307	0.894812153892985	NA	FALSE	FALSE	FALSE	FALSE	FALSE	0.467306317964142	FALSE	2.73886249081368	2.73886249081368	FALSE
Q9UQ49	HECTD4	NEU3	-0.180334578	-0.019911316	Other	1	2	0.111743645	0.939023075	9.056888957	-0.160423262	27	27	0.167671106	0.008703209	-0.806515839994238	-1.17828698185155	-0.771663885201967	-1.1976896747261	-0.73514179147644	-1.11724354463825	-0.913798288167547	-1.23504569733499	Low	-0.475123356910018	0.964400180424594	NA	FALSE	FALSE	FALSE	FALSE	FALSE	0.453031698028704	FALSE	1.81754331031325	1.81754331031325	FALSE
Q9UQ49	HECW1	NEU3	0.083886713	0.284318397	NEDD4	1	1	0.779714149	0.262483411	0.29504497	-0.200431684	27	27	0.167671106	0.008703209	0.50152827157716	0.468624529619489	0.479855739208573	0.476341306569192	0.457144638406543	0.444346529021123	0.568241382634359	0.491198424396326	Low	0.10401048801843	0.998270023782553	NA	FALSE	FALSE	FALSE	FALSE	FALSE	0.392716900279832	FALSE	0.307902053111025	0.307902053111025	FALSE
Q9UQ49	HECW2	NEU3	0.111941689	0.091964505	NEDD4	2	2	0.545174597	0.73936343	1.217227114	0.019977184	27	27	0.167671106	0.008703209	-0.325502636375084	0.643493340356031	-0.311436696680967	0.654089658436475	-0.296696703733423	0.610155922626546	-0.368800880483266	0.674490759476595	Medium	0.697010496834758	0.922863458284579	NA	FALSE	FALSE	FALSE	FALSE	FALSE	0.420385475927966	FALSE	0.958990132195426	0.958990132195426	FALSE
Q9UQ49	HERC1	NEU3	0.076773018	0.275094663	HERC	1	2	0.658586775	0.247847159	0.279078544	-0.198321645	27	27	0.167671106	0.008703209	0.461870570735162	0.424284324709227	0.441911765894754	0.431270957482579	0.420996516079484	0.402303454229545	0.52330842863021	0.444722328048968	Low	0.0908495471639028	0.998678048620385	NA	FALSE	FALSE	FALSE	FALSE	FALSE	0.388276839961764	FALSE	0.259728849720679	0.259728849720679	FALSE
Q9UQ49	HERC2	NEU3	0.008703209	0.064155694	HERC	1	1	0.981223074	0.846015159	0.135657624	-0.055452485	27	27	0.167671106	0.008703209	-0.445067392623439	0	-0.425834703222898	0	-0.405680364992311	0	-0.504270097784314	0	Low	0.257413207749721	0.98935610628598	NA	FALSE	FALSE	FALSE	FALSE	FALSE	0.391831403956129	FALSE	0.244817623323462	0.244817623323462	FALSE
Q9UQ49	HERC3	NEU3	-0.097066667	0.022689874	HERC	2	2	0.384681075	0.927773641	-4.277972941	-0.119756541	27	27	0.167671106	0.008703209	-0.623350838864206	-0.659271725196682	-0.596413990040537	-0.67012786381307	-0.568186301715101	-0.62511687770757	-0.706268744189805	-0.691029197572313	Medium	-0.164586320719868	0.995667521429502	NA	FALSE	FALSE	FALSE	FALSE	FALSE	0.41963563578921	FALSE	0.694683779942379	0.694683779942379	FALSE
Q9UQ49	HERC4	NEU3	-0.041580661	-0.202802715	HERC	1	4	0.934392871	0.655995807	0.2050301	0.161222054	27	27	0.167671106	0.008703209	-1.59286249614417	-0.31342320685396	-1.52403015714595	-0.318584304545787	-1.45189930677546	-0.297185711113563	-1.80474449487964	-0.328520970724505	Low	0.667499852457436	0.934143138280549	NA	FALSE	FALSE	FALSE	FALSE	FALSE	0.485789620638832	FALSE	3.2336464791865	3.2336464791865	FALSE
Q9UQ49	HERC5	NEU3	0.029384098	0.123428389	HERC	2	2	0.728413724	0.226186536	0.238065961	-0.094044291	27	27	0.167671106	0.008703209	-0.190222792116856	0.128905562578433	-0.182002697950617	0.131028233098479	-0.173388689027403	0.122227360462225	-0.215526159793806	0.135115012621855	Medium	0.21773312665435	0.992347469138518	NA	FALSE	FALSE	FALSE	FALSE	FALSE	0.388260658720643	FALSE	0.0610801288045243	0.0610801288045243	FALSE
Q9UQ49	HERC6	NEU3	0.074777119	0.219136489	HERC	3	4	0.176463648	0.008989717	0.341235361	-0.14435937	27	27	0.167671106	0.008703209	0.221276845443813	0.411843733618354	0.211714813017966	0.418625508855442	0.201694558873118	0.390507372034085	0.250711012171957	0.431682467017029	Medium	0.213653062192691	0.992648465137515	NA	FALSE	FALSE	FALSE	FALSE	FALSE	0.390394495968653	FALSE	0.109875850646567	0.109875850646567	FALSE
Q9UQ49	HUWE1	NEU3	0.117847633	0.567180587	Other	2	1	0.163286725	0.000293745	0.207777974	-0.449332954	27	27	0.167671106	0.008703209	1.7177021237863	0.680305540928101	1.64347509215699	0.691508040552377	1.56569103033632	0.645060995912212	1.946190245078	0.713076223481744	Low	-0.423727368914766	0.97415786747696	NA	FALSE	FALSE	FALSE	FALSE	FALSE	0.515530210412706	FALSE	3.70761296285041	3.70761296285041	FALSE
Q9UQ49	ITCH	NEU3	-0.030683786	-0.164361995	NEDD4	2	1	0.778461548	0.682597075	0.186684191	0.133678209	27	27	0.167671106	0.008703209	-1.42758555148044	-0.245502151708707	-1.36589532218172	-0.249544802542513	-1.30124883822333	-0.232783437665027	-1.61748247023254	-0.257328121946883	Low	0.623579967210201	0.941526746447289	NA	FALSE	FALSE	FALSE	FALSE	FALSE	0.467317381392697	FALSE	2.62833472194014	2.62833472194014	FALSE
Q9UQ49	NEDD4	NEU3	-0.335885228	-0.031340833	NEDD4	2	1	4.28e-06	0.822543025	10.71717615	-0.304544395	27	27	0.167671106	0.008703209	-0.855657366186833	-2.14784607806308	-0.818681859488502	-2.18321436985985	-0.779934451223047	-2.03657275566411	-0.969476602573691	-2.2513089748995	Low	-1.21148380275421	0.778097388900571	NA	FALSE	FALSE	FALSE	FALSE	FALSE	0.532010762093393	FALSE	5.89653580908302	5.89653580908302	FALSE
Q9UQ49	NEDD4L	NEU3	0.020808377	-0.019919684	NEDD4	4	4	0.841767086	0.909183681	-1.04461381	0.040728061	27	27	0.167671106	0.008703209	-0.806551818442949	0.0754524378108912	-0.771698308914608	0.0766949029318927	-0.735174585948574	0.0715434782611033	-0.91383905245662	0.0790870221831218	Medium	0.519850412406528	0.957440037358317	NA	FALSE	FALSE	FALSE	FALSE	FALSE	0.415164422507292	FALSE	1.01659904365925	1.01659904365925	FALSE
Q9UQ49	SMURF1	NEU3	0.150832071	0.213404151	NEDD4	4	4	0.056432393	0.025345709	0.706790708	-0.06257208	27	27	0.167671106	0.008703209	0.196630498798386	0.885900065260369	0.188133508516147	0.900488062198755	0.179229334350809	0.840004298062807	0.222786217323121	0.92857434625078	Medium	0.600102794849423	0.942584560706459	NA	FALSE	FALSE	FALSE	FALSE	FALSE	0.417527855608218	FALSE	0.75974444261878	0.75974444261878	FALSE
Q9UQ49	SMURF2	NEU3	-0.399121956	0.46928232	NEDD4	1	1	0.030772572	0.468545996	-0.850494338	-0.868404276	27	27	0.167671106	0.008703209	1.2967858023013	-2.54200543931971	1.2407478202607	-2.58386430017808	1.18202444464303	-2.41031192846794	1.469283785265	-2.66445520385924	Low	-2.67176133892567	0.166501719737118	NA	FALSE	FALSE	FALSE	FALSE	FALSE	0.611186001725832	FALSE	21.039986015296	21.039986015296	FALSE
Q9UQ49	TRIP12	NEU3	0.095919238	0.3368337	Other	1	1	0.771220677	0.077335077	0.284767344	-0.240914462	27	27	0.167671106	0.008703209	0.727319277258902	0.543624178056462	0.695889642137593	0.55257596410559	0.662953868907619	0.515460675538023	0.824067027022296	0.569810846098691	Low	0.0383025653660412	0.999767807786865	NA	FALSE	FALSE	FALSE	FALSE	FALSE	0.421951457345018	FALSE	0.623110423315433	0.623110423315433	FALSE
Q9UQ49	UBE3A	NEU3	0.226010627	0.218943583	Other	2	2	0.01410762	0.174031847	1.032277922	0.007067044	27	27	0.167671106	0.008703209	0.220447440732161	1.35449375361749	0.210921249357515	1.37679801964667	0.200938553801244	1.28432158361284	0.249771280342622	1.4197404437446	Medium	0.954150760173753	0.857656512359115	NA	FALSE	FALSE	FALSE	FALSE	FALSE	0.471375323803376	FALSE	2.09178604658164	2.09178604658164	FALSE
Q9UQ49	UBE3B	NEU3	0.256793123	0.615551648	Other	1	1	0.263650016	0.001024733	0.417175592	-0.358758525	27	27	0.167671106	0.008703209	1.92567484573904	1.54636340508404	1.84246069253804	1.57182716279622	1.75525883770345	1.4662510564957	2.18182742401712	1.62085255916537	Low	0.178402931445653	0.995547336341911	NA	FALSE	FALSE	FALSE	FALSE	FALSE	0.615478449515537	FALSE	4.41946636586221	4.41946636586221	FALSE
Q9UQ49	UBE3C	NEU3	-0.126323676	0.592486837	Other	1	1	0.601537781	1.38e-07	-0.213209253	-0.718810513	27	27	0.167671106	0.008703209	1.82650704941975	-0.841632899540168	1.74757823245492	-0.855491955028698	1.66486707125849	-0.798030478524709	2.06946836294952	-0.882174807430416	Low	-1.70819196996273	0.604297967823711	NA	FALSE	FALSE	FALSE	FALSE	FALSE	0.551248664254779	FALSE	10.5325806601732	10.5325806601732	FALSE
Q9UQ49	UBR5	NEU3	-0.747593462	-0.794206061	Other	1	1	9.14e-13	8.07e-06	0.941309188	0.046612599	27	27	0.167671106	0.008703209	-4.13561762900302	-4.71405498339317	-3.95690525722224	-4.79168069126001	-3.76962881803852	-4.46983424274932	-4.685736004795	-4.94113353870002	Low	-1.8008045422559	0.701332534450306	NA	FALSE	FALSE	FALSE	FALSE	FALSE	0.793824638103263	TRUE	28.8046610477309	28.8046610477309	TRUE
Q9UQ49	WWP1	NEU3	0.15729978	0.138844639	NEDD4	4	4	0.114614636	0.281276349	1.132919363	0.018455141	27	27	0.167671106	0.008703209	-0.123940196521032	0.926213790034899	-0.118584370991149	0.941465627644086	-0.11297188919075	0.878229492313778	-0.140426677071684	0.970830004756054	Medium	0.807040851029077	0.896987668708057	NA	FALSE	FALSE	FALSE	FALSE	FALSE	0.434891665924378	FALSE	1.29775415386996	1.29775415386996	FALSE
Q9UQ53	AREL1	MGAT4B	0.305770042	0.344868218	Other	5	7	3.91e-07	3.85e-05	0.886628648	-0.039098176	27	27	0.16655014	0.086253888	0.987278778002029	1.3348805827776	0.887960022008174	1.39204272850381	1.09988915444918	1.24358197415807	1.05439005286461	1.25257612340233	High	0.420257815034732	0.972972669109536	NA	FALSE	FALSE	FALSE	FALSE	FALSE	0.535881272249964	FALSE	1.89173789604992	1.89173789604992	FALSE
Q9UQ53	G2E3	MGAT4B	0.196817483	0.196792589	Other	4	6	0.001942116	0.172987483	1.000126499	2.49e-05	27	27	0.16655014	0.086253888	0.167440836214647	0.672338656806035	0.150596540635779	0.701129487067227	0.186539368482216	0.62635433080753	0.178822796642442	0.63088440960261	Medium	0.293229974121493	0.986160636339129	NA	FALSE	FALSE	FALSE	FALSE	FALSE	0.407464266388549	FALSE	0.381783432840703	0.381783432840703	FALSE
Q9UQ53	HACE1	MGAT4B	0.204459572	0.140015053	Other	3	7	0.005038223	0.027429247	1.460268504	0.064444519	27	27	0.16655014	0.086253888	-0.146914595319593	0.718810299243604	-0.132135208615858	0.749591134327268	-0.16367187629549	0.669647564367515	-0.156901263733321	0.674490759476595	Medium	0.538923383958795	0.95345351830959	NA	FALSE	FALSE	FALSE	FALSE	FALSE	0.431474933399904	FALSE	0.740864729489489	0.740864729489489	FALSE
Q9UQ53	HECTD1	MGAT4B	0.216680508	0.186024365	Other	3	7	0.073450175	0.003415131	1.164796386	0.030656143	27	27	0.16655014	0.086253888	0.107821311648147	0.79312596974213	0.0969746503189212	0.827089144311128	0.12011955887503	0.738880445137372	0.115150574510158	0.744224363861938	Medium	0.448298149769294	0.967740585615022	NA	FALSE	FALSE	FALSE	FALSE	FALSE	0.411529270426442	FALSE	0.641397482441626	0.641397482441626	FALSE
Q9UQ53	HECTD2	MGAT4B	0.219146488	0.522933815	Other	5	7	0.001682185	5.82e-06	0.419071174	-0.303787327	27	27	0.16655014	0.086253888	1.97315966558294	0.808121626141604	1.77466277926321	0.84272694346661	2.19822097317156	0.752850479782905	2.10728719229092	0.758295436138413	High	-0.802577687584039	0.915009393555255	NA	FALSE	FALSE	FALSE	FALSE	FALSE	0.582095384536304	FALSE	4.57972679534746	4.57972679534746	FALSE
Q9UQ53	HECTD3	MGAT4B	-0.039216156	-0.164513591	Other	1	5	0.690084328	0.286666773	0.23837639	0.125297435	27	27	0.16655014	0.086253888	-1.83297285080917	-0.762984966727558	-1.64857854661751	-0.795657445762526	-2.04204425733201	-0.710800923631431	-1.9575710368	-0.715941758512406	Low	0.196422152135758	0.994588691569525	NA	FALSE	FALSE	FALSE	FALSE	FALSE	0.581458896634617	FALSE	2.69736943311988	2.69736943311988	FALSE
Q9UQ53	HECTD4	MGAT4B	0.016049726	-0.037084216	Other	1	5	0.846605366	0.867066106	-0.432791299	0.053133942	27	27	0.16655014	0.086253888	-1.12744529554042	-0.426912420686694	-1.01402599928977	-0.445193628997361	-1.25604325792276	-0.397713921199953	-1.20408453139502	-0.400590368782925	Low	0.0581220146920702	0.999479058063805	NA	FALSE	FALSE	FALSE	FALSE	FALSE	0.446262813692215	FALSE	0.923408327247572	0.923408327247572	FALSE
Q9UQ53	HECW1	MGAT4B	-0.036171915	-0.000773845	NEDD4	3	13	0.549968901	0.997568208	46.74310101	-0.03539807	27	27	0.16655014	0.086253888	-0.926408703447498	-0.744472897678664	-0.833213385145927	-0.776352654426471	-1.0320761554009	-0.693554979933852	-0.989382273342283	-0.698571084322832	Medium	-0.385692259002401	0.976756008338001	NA	FALSE	FALSE	FALSE	FALSE	FALSE	0.441185751864317	FALSE	0.982041293531845	0.982041293531845	FALSE
Q9UQ53	HECW2	MGAT4B	0.135161814	0.237640554	NEDD4	2	8	0.080376043	0.135592542	0.568765776	-0.10247874	27	27	0.16655014	0.086253888	0.393600345230158	0.297409733050096	0.354004744151685	0.310145387999566	0.438494942413536	0.277068516638901	0.42035572734037	0.279072401900446	Medium	-0.216671185536408	0.992488984408602	NA	FALSE	FALSE	FALSE	FALSE	FALSE	0.442218410180073	FALSE	0.284970639599236	0.284970639599236	FALSE
Q9UQ53	HERC1	MGAT4B	-0.017945564	-0.087614337	HERC	1	5	0.878868014	0.542245103	0.204824514	0.069668773	27	27	0.16655014	0.086253888	-1.40721118732608	-0.633638220587934	-1.26564786432151	-0.660771823975569	-1.56771963243429	-0.590300795012783	-1.50286779302509	-0.594570118273881	Low	0.0369842142937937	0.999795455916836	NA	FALSE	FALSE	FALSE	FALSE	FALSE	0.495222583460967	FALSE	1.5227093756727	1.5227093756727	FALSE
Q9UQ53	HERC2	MGAT4B	0.047517427	0.151187715	HERC	3	13	0.356487272	0.230058692	0.314294233	-0.103670288	27	27	0.16655014	0.086253888	-0.0850558527282233	-0.23555692231389	-0.0764993622301096	-0.24564392132627	-0.0947574403731462	-0.219446103462057	-0.0908376104630208	-0.221033237279229	Medium	-0.425440427281955	0.970879405249465	NA	FALSE	FALSE	FALSE	FALSE	FALSE	0.40500751485315	FALSE	0.313873408672784	0.313873408672784	FALSE
Q9UQ53	HERC3	MGAT4B	0.319113403	0.438027515	HERC	2	8	9.54e-06	0.000778774	0.728523648	-0.118914112	27	27	0.16655014	0.086253888	1.50306606066715	1.41602173427524	1.35185988197855	1.47665849966866	1.67450784457667	1.31917350996041	1.60523849846449	1.32871437149927	Medium	0.167681329520734	0.995954889687852	NA	FALSE	FALSE	FALSE	FALSE	FALSE	0.537339481843707	FALSE	2.80269020463513	2.80269020463513	FALSE
Q9UQ53	HERC4	MGAT4B	0.086253888	0.195456657	HERC	4	6	0.172577074	0.139423103	0.441294194	-0.109202769	27	27	0.16655014	0.086253888	0.160044293322043	0	0.143944078802261	0	0.178299165725648	0	0.170923466255405	0	Medium	-0.354662897952612	0.979778007126723	NA	FALSE	FALSE	FALSE	FALSE	FALSE	0.402018676879965	FALSE	0.24946759962056	0.24946759962056	FALSE
Q9UQ53	HERC5	MGAT4B	-0.132204728	0.243709021	HERC	4	4	0.201598213	0.000204138	-0.542469571	-0.375913749	27	27	0.16655014	0.086253888	0.427199118564322	-1.32844968046802	0.384223531564119	-1.3853364426283	0.475926038084233	-1.23759091076786	0.456238411321167	-1.24654172992261	Medium	-1.8018979547559	0.538357728154619	NA	FALSE	FALSE	FALSE	FALSE	FALSE	0.54054515989854	FALSE	6.69442599530553	6.69442599530553	FALSE
Q9UQ53	HERC6	MGAT4B	0.560896052	0.495906029	HERC	3	7	1.8e-11	8.63e-12	1.131053101	0.064990023	27	27	0.16655014	0.086253888	1.82351718494684	2.88630516226675	1.64007410647933	3.00990228280655	2.03151006520533	2.6888975074052	1.94747261247387	2.70834483455106	Medium	1.45532040469917	0.716017877857638	NA	FALSE	FALSE	FALSE	FALSE	FALSE	0.673133306852593	FALSE	9.42688730316788	9.42688730316788	FALSE
Q9UQ53	HUWE1	MGAT4B	-0.007013775	0.009378507	Other	7	6	0.924440467	0.920234219	-0.747856242	-0.016392282	27	27	0.16655014	0.086253888	-0.870199025837545	-0.567161869735313	-0.782658316324723	-0.591448828334037	-0.969455124587915	-0.528371066844808	-0.929351685966953	-0.532192486204615	High	-0.247374088216272	0.99037601780343	NA	FALSE	FALSE	FALSE	FALSE	FALSE	0.428984647259131	FALSE	0.682013269986148	0.682013269986148	FALSE
Q9UQ53	ITCH	MGAT4B	0.072398918	-0.026876247	NEDD4	7	6	0.187196622	0.814902034	-2.693788236	0.099275165	27	27	0.16655014	0.086253888	-1.07092768794147	-0.0842522524696118	-0.963193977772021	-0.0878600954449049	-1.19307917420235	-0.07848985430248	-1.14372508217781	-0.0790575285518879	High	0.360187643473551	0.979952902160903	NA	FALSE	FALSE	FALSE	FALSE	FALSE	0.435213998435339	FALSE	1.00993242727239	1.00993242727239	FALSE
Q9UQ53	NEDD4	MGAT4B	0.088602974	0.053223445	NEDD4	7	6	0.129838868	0.523711766	1.664735795	0.035379529	27	27	0.16655014	0.086253888	-0.627446427246757	0.0142848224676654	-0.56432626301812	0.0148965259519357	-0.699013830443319	0.0133078179082305	-0.670097733624188	0.013404066087176	High	0.165192412140091	0.995642532760721	NA	FALSE	FALSE	FALSE	FALSE	FALSE	0.419829448565817	FALSE	0.280532731827878	0.280532731827878	FALSE
Q9UQ53	NEDD4L	MGAT4B	-0.061783573	0.16655014	NEDD4	3	4	0.774412873	0.138184758	-0.370960799	-0.228333713	27	27	0.16655014	0.086253888	0	-0.900217722530783	0	-0.938766771265574	0	-0.83864770152509	0	-0.844713182327821	Medium	-1.12031335972021	0.805700073009979	NA	FALSE	FALSE	FALSE	FALSE	FALSE	0.435722890964053	FALSE	2.51174112403917	2.51174112403917	FALSE
Q9UQ53	SMURF1	MGAT4B	0.066629883	0.172152081	NEDD4	3	4	0.523485713	0.164175655	0.387040822	-0.105522198	27	27	0.16655014	0.086253888	0.0310157978761944	-0.119333829212544	0.0278956553897384	-0.124443932560756	0.0345535024764243	-0.111172041027959	0.033124128150004	-0.111976087684772	Medium	-0.38730041444659	0.975855726200477	NA	FALSE	FALSE	FALSE	FALSE	FALSE	0.392641072746534	FALSE	0.257642499544309	0.257642499544309	FALSE
Q9UQ53	SMURF2	MGAT4B	0.163700206	-0.047363745	NEDD4	1	4	0.232939375	0.905022655	-3.456234426	0.211063951	27	27	0.16655014	0.086253888	-1.1843591034021	0.47095206535834	-1.06521436392139	0.491119135684629	-1.31944873305325	0.438741492481293	-1.26486711298909	0.441914670080382	Low	0.983195242376942	0.855257979424849	NA	FALSE	FALSE	FALSE	FALSE	FALSE	0.492140521392656	FALSE	2.77572383036192	2.77572383036192	FALSE
Q9UQ53	TRIP12	MGAT4B	-0.048968633	0.138589446	Other	3	13	0.255591664	0.218984421	-0.353335946	-0.187558079	27	27	0.16655014	0.086253888	-0.154807634279283	-0.822289905995422	-0.139234219760959	-0.857501936226543	-0.172465206144003	-0.766049725961445	-0.165330840010462	-0.771590145255873	Medium	-0.947239654899273	0.859249242255216	NA	FALSE	FALSE	FALSE	FALSE	FALSE	0.432563554902992	FALSE	1.81259840764794	1.81259840764794	FALSE
Q9UQ53	UBE3A	MGAT4B	0.157109727	0.052480498	Other	2	8	0.02884432	0.691694947	2.99367828	0.104629229	27	27	0.16655014	0.086253888	-0.631559839720171	0.430875276985383	-0.568025872400803	0.449326182400165	-0.703596424405725	0.401405739571431	-0.674490759476595	0.40430888806042	Medium	0.573663165654136	0.947958705015812	NA	FALSE	FALSE	FALSE	FALSE	FALSE	0.440970741084346	FALSE	0.918958919295686	0.918958919295686	FALSE
Q9UQ53	UBE3B	MGAT4B	0.424660708	0.466271658	Other	1	4	2.57e-05	0.264595343	0.91075814	-0.04161095	27	27	0.16655014	0.086253888	1.65944304330127	2.05785626645734	1.49250557601683	2.14597761701445	1.84872140110912	1.91711003320582	1.77224536487366	1.93097544305788	Low	0.725632073658343	0.926474249734717	NA	FALSE	FALSE	FALSE	FALSE	FALSE	0.592102342453172	FALSE	4.83980848914161	4.83980848914161	FALSE
Q9UQ53	UBE3C	MGAT4B	0.066064542	0.023990105	Other	1	4	0.649243933	0.966348903	2.753824629	0.042074437	27	27	0.16655014	0.086253888	-0.789300214119212	-0.122771675174204	-0.709897803048808	-0.128028993677374	-0.879328883044579	-0.11437475692855	-0.842953695586771	-0.115201967080329	Low	0.136434513340949	0.997053210750092	NA	FALSE	FALSE	FALSE	FALSE	FALSE	0.4163480168048	FALSE	0.427619748439385	0.427619748439385	FALSE
Q9UQ53	UBR5	MGAT4B	-0.214514172	0.179248974	Other	5	7	0.000955394	0.011152274	-1.196738632	-0.393763146	27	27	0.16655014	0.086253888	0.0703085713696993	-1.82897447817753	0.0632356351335177	-1.90729467175886	0.0783280638026535	-1.70388252073008	0.0750878677179262	-1.71620577243732	High	-2.0462782703798	0.426457669316509	NA	FALSE	FALSE	FALSE	FALSE	FALSE	0.564057924381408	FALSE	8.85114291086968	8.85114291086968	FALSE
Q9UQ53	WWP1	MGAT4B	0.240100578	0.196228689	NEDD4	3	4	0.025435302	0.080486343	1.223575305	0.043871889	27	27	0.16655014	0.086253888	0.164318738280666	0.935543719509613	0.147788521045021	0.975605495160416	0.183061159760194	0.871557591464927	0.1754884709393	0.877861091528055	Medium	0.550308936257276	0.951607550065509	NA	FALSE	FALSE	FALSE	FALSE	FALSE	0.430987988586301	FALSE	0.94065549428171	0.94065549428171	FALSE
Q9UQ80	AREL1	PA2G4	-0.377053558	-0.198596109	Other	77	78	0.002556119	0.061107446	1.898594891	-0.178457449	27	27	0.037445624	-0.02341009	-2.60202080996324	-2.90966438240229	-2.5547805781795	-3.01769384978309	-2.22506225339149	-2.80590687402803	-2.98457234707793	-3.17255385182347	High	-0.594477459419083	0.952607224348913	NA	FALSE	FALSE	FALSE	FALSE	FALSE	0.638109005859241	FALSE	9.76817597791023	9.76817597791023	FALSE
Q9UQ80	G2E3	PA2G4	-0.03623543	0.00583854	Other	77	91	0.517361457	0.935255217	-6.20624848	-0.04207397	27	27	0.037445624	-0.02341009	-0.348422667741794	-0.105522760539718	-0.342096981367647	-0.109440589580965	-0.297946166783032	-0.101759859644139	-0.399648094763688	-0.115056788827627	High	0.120774094062995	0.99763603777633	NA	FALSE	FALSE	FALSE	FALSE	FALSE	0.392745750653913	FALSE	0.057042053810136	0.057042053810136	FALSE
Q9UQ80	HACE1	PA2G4	0.068653096	0.121423899	Other	79	100	0.349347817	0.000294587	0.565400194	-0.052770803	27	27	0.037445624	-0.02341009	0.925739767953728	0.757466198229561	0.908932768931235	0.785589259586258	0.791626495164861	0.730455246079424	1.06184289589293	0.825903605705622	High	-0.064131889049119	0.999368075145911	NA	FALSE	FALSE	FALSE	FALSE	FALSE	0.458331901909271	FALSE	1.23718481297302	1.23718481297302	FALSE
Q9UQ80	HECTD1	PA2G4	-0.023284274	-0.060124856	Other	79	100	0.802480879	0.069085909	0.38726536	0.036840582	27	27	0.037445624	-0.02341009	-1.07557429006888	0.00103517346441227	-1.05604701397295	0.00107360718848146	-0.919754271136829	0.000998259578380541	-1.23370622981793	0.00112870184674533	High	0.693849535303088	0.924532704931509	NA	FALSE	FALSE	FALSE	FALSE	FALSE	0.428003786702652	FALSE	1.64360531083334	1.64360531083334	FALSE
Q9UQ80	HECTD2	PA2G4	-0.006593994	-0.105812104	Other	77	78	0.964970136	0.316359494	0.062317956	0.09921811	27	27	0.037445624	-0.02341009	-1.57921052648793	0.138357413637448	-1.55053962922956	0.143494321451915	-1.35042799011912	0.133423641690775	-1.81138753753351	0.15085806741787	High	1.15133071818656	0.803177546606255	NA	FALSE	FALSE	FALSE	FALSE	FALSE	0.484959092848932	FALSE	4.31481773843183	4.31481773843183	FALSE
Q9UQ80	HECTD3	PA2G4	0.074684547	0.148202214	Other	76	89	0.758247865	0.001209404	0.503936783	-0.073517667	27	27	0.037445624	-0.02341009	1.22093219854714	0.807091031534569	1.19876591923425	0.837056554291015	1.0440539670303	0.7783104769903	1.40043479417535	0.880012064743058	High	-0.230475855104286	0.992083022132653	NA	FALSE	FALSE	FALSE	FALSE	FALSE	0.502036805886908	FALSE	2.00594266264769	2.00594266264769	FALSE
Q9UQ80	HECTD4	PA2G4	-0.10551919	0.057334995	Other	76	89	0.622682693	0.24565565	-1.840397649	-0.162854185	27	27	0.037445624	-0.02341009	0.219251725452632	-0.675567189441509	0.215271164540241	-0.700649519931822	0.187488407635947	-0.651476724321272	0.251486319528817	-0.73660498509408	High	-0.701555974129636	0.922246503975234	NA	FALSE	FALSE	FALSE	FALSE	FALSE	0.443343406592649	FALSE	1.49810149878893	1.49810149878893	FALSE
Q9UQ80	HECW1	PA2G4	-0.069898816	0.047142324	NEDD4	86	109	0.447408605	0.755724877	-1.482718926	-0.11704114	27	27	0.037445624	-0.02341009	0.106892179053653	-0.382494241984584	0.104951529196039	-0.396695415662113	0.0914065528931752	-0.36885464500706	0.122607567357212	-0.417052766651599	High	-0.398639564068706	0.974527322779141	NA	FALSE	FALSE	FALSE	FALSE	FALSE	0.384364324468893	FALSE	0.534735940235984	0.534735940235984	FALSE
Q9UQ80	HECW2	PA2G4	0.072857211	0.062803154	NEDD4	78	100	0.626834933	0.704384898	1.160088409	0.010054057	27	27	0.037445624	-0.02341009	0.279530318264809	0.79205630035757	0.274455386898062	0.821463616466168	0.239034352633914	0.763811878521746	0.320627127526635	0.863618938925799	High	0.398096808981266	0.974744603922097	NA	FALSE	FALSE	FALSE	FALSE	FALSE	0.433249581070036	FALSE	0.689605690644597	0.689605690644597	FALSE
Q9UQ80	HERC1	PA2G4	-0.068815246	0.040397453	HERC	76	89	0.828417454	0.512472206	-1.703455067	-0.109212699	27	27	0.037445624	-0.02341009	0.0325396716412559	-0.373578977544185	0.0319489070998603	-0.387449146974324	0.0278256018666256	-0.360257295454174	0.037323684649878	-0.407332004108855	High	-0.341661856225325	0.981226231281751	NA	FALSE	FALSE	FALSE	FALSE	FALSE	0.379487915837193	FALSE	0.405791421053703	0.405791421053703	FALSE
Q9UQ80	HERC2	PA2G4	0.092181127	0.065976428	HERC	86	109	0.290027256	0.637722191	1.397182748	0.026204699	27	27	0.037445624	-0.02341009	0.314511102716664	0.951047248025049	0.308801087895106	0.986357549886494	0.268947419731539	0.917133270386222	0.360750819679418	1.03697478933872	High	0.498471199666542	0.960573001854737	NA	FALSE	FALSE	FALSE	FALSE	FALSE	0.459690299599585	FALSE	1.01079600424955	1.01079600424955	FALSE
Q9UQ80	HERC3	PA2G4	-0.067973637	0.044480938	HERC	78	100	0.653493357	0.773256066	-1.528152059	-0.112454575	27	27	0.037445624	-0.02341009	0.0775542239923553	-0.366654490164118	0.0761462108422765	-0.380267568540018	0.0663188302475168	-0.353579732620344	0.0889563186583205	-0.399781886218146	High	-0.366593792820815	0.97842328693511	NA	FALSE	FALSE	FALSE	FALSE	FALSE	0.38042789243077	FALSE	0.459970604137349	0.459970604137349	FALSE
Q9UQ80	HERC4	PA2G4	-0.178001358	-0.013943906	HERC	77	91	2.42e-07	0.736621584	12.76553055	-0.164057452	27	27	0.037445624	-0.02341009	-0.566495698767939	-1.27192708767919	-0.556210850925132	-1.31915095537342	-0.484426639176257	-1.22657065885891	-0.649782427107208	-1.38684626504023	High	-0.635859680965192	0.935463415185323	NA	FALSE	FALSE	FALSE	FALSE	FALSE	0.501871461584366	FALSE	1.88557634530463	1.88557634530463	FALSE
Q9UQ80	HERC5	PA2G4	0.023366423	0.007645386	HERC	80	107	0.875017578	0.94930283	3.056277734	0.015721037	27	27	0.037445624	-0.02341009	-0.328504787828588	0.384862060591143	-0.322540714728301	0.399151146188847	-0.280913819235019	0.371138028116389	-0.376801869486108	0.419634518721044	High	0.486551148041337	0.961924361832569	NA	FALSE	FALSE	FALSE	FALSE	FALSE	0.427433743067499	FALSE	0.516006114130792	0.516006114130792	FALSE
Q9UQ80	HERC6	PA2G4	-0.281829278	-0.101920354	HERC	79	100	9.41e-07	0.000853486	2.765191318	-0.179908924	27	27	0.037445624	-0.02341009	-1.53630957690384	-2.12618972239273	-1.50841755535404	-2.20513049118029	-1.31374216378418	-2.05037061787309	-1.76217925015095	-2.31829190826308	High	-0.663818638059677	0.932783571464729	NA	FALSE	FALSE	FALSE	FALSE	FALSE	0.553887060557454	FALSE	4.75625036853682	4.75625036853682	FALSE
Q9UQ80	HUWE1	PA2G4	-0.054058483	0.042143586	Other	73	98	0.712587439	0.65079468	-1.28272148	-0.096202069	27	27	0.037445624	-0.02341009	0.0517882780008928	-0.252165091566085	0.0508480509869216	-0.261527429263405	0.044285634498657	-0.243172981768781	0.059402239149053	-0.274948319600659	High	-0.260536486548739	0.989070522487311	NA	FALSE	FALSE	FALSE	FALSE	FALSE	0.38736333039268	FALSE	0.25713573192312	0.25713573192312	FALSE
Q9UQ80	ITCH	PA2G4	3.72e-05	-0.053492868	NEDD4	73	98	0.999946207	0.616698897	-0.00069542	0.053530068	27	27	0.037445624	-0.02341009	-1.00246615546868	0.192916738891548	-0.984266172840427	0.200079314987038	-0.857237418815018	0.186037402473184	-1.14984966877941	0.210346851943896	High	0.792413200097654	0.901722200828066	NA	FALSE	FALSE	FALSE	FALSE	FALSE	0.420007598292316	FALSE	1.84258634067692	1.84258634067692	FALSE
Q9UQ80	NEDD4	PA2G4	-0.248965662	-0.129659214	NEDD4	73	98	0.033576153	0.094545078	1.920154028	-0.119306448	27	27	0.037445624	-0.02341009	-1.84209063539428	-1.85579849053165	-1.80864709480095	-1.92470022494154	-1.57522427355208	-1.78962143293461	-2.11291652632349	-2.02347070849573	High	-0.245448702335397	0.990991354676494	NA	FALSE	FALSE	FALSE	FALSE	FALSE	0.561042725859928	FALSE	4.21847115375633	4.21847115375633	FALSE
Q9UQ80	NEDD4L	PA2G4	-0.098595339	0.037445624	NEDD4	72	93	0.424719966	0.877253753	-2.633026999	-0.136040963	27	27	0.037445624	-0.02341009	0	-0.618599976791733	0	-0.641567239414444	0	-0.596540940477964	0	-0.674490759476595	High	-0.50936976979792	0.958442567904344	NA	FALSE	FALSE	FALSE	FALSE	FALSE	0.419315494284157	FALSE	0.845214643778613	0.845214643778613	FALSE
Q9UQ80	SMURF1	PA2G4	-0.02341009	-0.011973452	NEDD4	72	93	0.857348218	0.959191039	1.955166313	-0.011436638	27	27	0.037445624	-0.02341009	-0.544774275831787	0	-0.53488378496347	0	-0.465852030518202	0	-0.624867500221846	0	High	0.333707816949676	0.982039450936842	NA	FALSE	FALSE	FALSE	FALSE	FALSE	0.392580945433133	FALSE	0.322505584368696	0.322505584368696	FALSE
Q9UQ80	SMURF2	PA2G4	0.182720585	0.12419267	NEDD4	66	99	0.286891861	0.460931603	1.471267064	0.058527915	27	27	0.037445624	-0.02341009	0.956261488280288	1.6959767037689	0.938900361044391	1.75894460518959	0.817726489272196	1.63549882937619	1.09685194813536	1.84920895230623	High	0.659627242496732	0.934005794250114	NA	FALSE	FALSE	FALSE	FALSE	FALSE	0.595219339167929	FALSE	3.07155292356128	3.07155292356128	FALSE
Q9UQ80	TRIP12	PA2G4	-0.010173329	0.177980583	Other	86	109	0.920080326	0.095364868	-0.057159769	-0.188153912	27	27	0.037445624	-0.02341009	1.54919591208615	0.108907799818522	1.5210699364271	0.112951307956149	1.32476163676031	0.105024189729318	1.77696014640398	0.118747667908903	High	-1.03017635428144	0.850140755508622	NA	FALSE	FALSE	FALSE	FALSE	FALSE	0.565041970989927	FALSE	4.66570687426781	4.66570687426781	FALSE
Q9UQ80	UBE3A	PA2G4	0.056856411	0.103091739	Other	78	100	0.67544103	0.407525213	0.551512774	-0.046235328	27	27	0.037445624	-0.02341009	0.723654055375199	0.66040687922379	0.710515964712639	0.684926340591446	0.618817235036555	0.6368570249121	0.830046352532488	0.720074934113989	High	-0.00261652595152128	0.999998930765193	NA	FALSE	FALSE	FALSE	FALSE	FALSE	0.453666838796859	FALSE	0.825528327346847	0.825528327346847	FALSE
Q9UQ80	UBE3B	PA2G4	0.008135842	-0.043250099	Other	66	99	0.978060898	0.851673883	-0.188111523	0.051385941	27	27	0.037445624	-0.02341009	-0.889554350632688	0.259549752945203	-0.873404305426587	0.269186266949728	-0.760683312121909	0.250294308974542	-1.02033746461801	0.283000188415643	High	0.766925899762473	0.907435294861618	NA	FALSE	FALSE	FALSE	FALSE	FALSE	0.423158258134143	FALSE	1.6249289547587	1.6249289547587	FALSE
Q9UQ80	UBE3C	PA2G4	0.151845211	0.090789269	Other	66	99	0.418862388	0.594639388	1.672501747	0.061055942	27	27	0.037445624	-0.02341009	0.58803700771546	1.44194408575049	0.577361072905282	1.49548031230591	0.502847227222381	1.39052491642727	0.674490759476595	1.57222437440873	High	0.700743498567338	0.923699172048291	NA	FALSE	FALSE	FALSE	FALSE	FALSE	0.538725219004312	FALSE	2.27551642992703	2.27551642992703	FALSE
Q9UQ80	UBR5	PA2G4	-0.4258279	-0.251163702	Other	77	78	0.000168451	0.007295873	1.695419747	-0.174664198	27	27	0.037445624	-0.02341009	-3.18150295990864	-3.3109639355797	-3.12374210854602	-3.43389277666562	-2.72059397758852	-3.19289624009202	-3.64925050558072	-3.61011099788747	High	-0.54385250110774	0.964890438788064	NA	FALSE	FALSE	FALSE	FALSE	FALSE	0.700206891794351	TRUE	13.4417831258144	13.4417831258144	FALSE
Q9UQ80	WWP1	PA2G4	-0.070156836	-0.010090306	NEDD4	72	93	0.641047992	0.970186372	6.952894788	-0.06006653	27	27	0.037445624	-0.02341009	-0.524015298095426	-0.384617147316876	-0.514501690807787	-0.39889713982098	-0.448100436217607	-0.370901848354915	-0.60105651813119	-0.419367477423656	High	0.0221087590005528	0.999920846772747	NA	FALSE	FALSE	FALSE	FALSE	FALSE	0.404113597772976	FALSE	0.199120025268877	0.199120025268877	FALSE
Q9UQ84	G2E3	EXO1	-0.160583373	NA	Other	NA	1	0.660770835	NA	NA	NA	3	12	-0.018507041	-0.164706699	NA	0.0348515090717236	NA	0.0375776329518276	NA	0.0316087525626079	NA	0.0379001299433617	Low	NA	NA	NA	NA	NA	FALSE	TRUE	FALSE	NA	NA	NA	NA	NA
Q9UQ84	HACE1	EXO1	0.054388136	NA	Other	NA	3	0.869889799	NA	NA	NA	3	12	-0.018507041	-0.164706699	NA	1.85185106139322	NA	1.99670491522407	NA	1.679545693758	NA	2.01384094209853	Medium	NA	NA	NA	NA	NA	FALSE	TRUE	FALSE	NA	NA	NA	NA	NA
Q9UQ84	HECTD1	EXO1	-0.168830025	NA	Other	NA	3	0.451970831	NA	NA	NA	3	12	-0.018507041	-0.164706699	NA	-0.0348515090717234	NA	-0.0375776329518273	NA	-0.0316087525626077	NA	-0.0379001299433615	Medium	NA	NA	NA	NA	NA	FALSE	TRUE	FALSE	NA	NA	NA	NA	NA
Q9UQ84	HERC4	EXO1	-0.330200102	NA	HERC	NA	1	0.133532127	NA	NA	NA	3	12	-0.018507041	-0.164706699	NA	-1.39879670827989	NA	-1.50821214570055	NA	-1.26864575494902	NA	-1.52115585293744	Low	NA	NA	NA	NA	NA	FALSE	TRUE	FALSE	NA	NA	NA	NA	NA
Q9UQ84	HERC5	EXO1	-0.252590919	NA	HERC	NA	1	0.318201003	NA	NA	NA	3	12	-0.018507041	-0.164706699	NA	-0.742822102979815	NA	-0.800926475718305	NA	-0.673706266285468	NA	-0.807800149192904	Low	NA	NA	NA	NA	NA	FALSE	TRUE	FALSE	NA	NA	NA	NA	NA
Q9UQ84	HERC6	EXO1	-0.184329781	NA	HERC	NA	3	0.199117748	NA	NA	NA	3	12	-0.018507041	-0.164706699	NA	-0.165859798700897	NA	-0.178833536998921	NA	-0.150427383974433	NA	-0.18036831375672	Medium	NA	NA	NA	NA	NA	FALSE	TRUE	FALSE	NA	NA	NA	NA	NA
Q9UQ84	NEDD4L	EXO1	-0.331858012	0.098198729	NEDD4	1	1	0.328501807	0.856001579	-3.379453231	-0.430056741	3	12	-0.018507041	-0.164706699	NA	-1.41280982909671	NA	-1.52332138844467	NA	-1.2813550258049	NA	-1.53639476551296	Low	NA	NA	NA	NA	NA	FALSE	TRUE	FALSE	NA	NA	NA	NA	NA
Q9UQ84	SMURF1	EXO1	-0.015157904	-0.067725819	NEDD4	1	1	0.974096498	0.896022574	0.223812783	0.052567915	3	12	-0.018507041	-0.164706699	NA	1.26402840464417	NA	1.36290211516094	NA	1.14641695980167	NA	1.37459874949814	Low	NA	NA	NA	NA	NA	FALSE	TRUE	FALSE	NA	NA	NA	NA	NA
Q9UQ84	SMURF2	EXO1	-0.029004771	NA	NEDD4	NA	1	0.914869761	NA	NA	NA	3	12	-0.018507041	-0.164706699	NA	1.14699079693005	NA	1.23670969533802	NA	1.04026910906895	NA	1.24732332703374	Low	NA	NA	NA	NA	NA	FALSE	TRUE	FALSE	NA	NA	NA	NA	NA
Q9UQ84	UBE3B	EXO1	-0.144064685	NA	Other	NA	1	0.386618528	NA	NA	NA	3	12	-0.018507041	-0.164706699	NA	0.174472098053767	NA	0.18811950000521	NA	0.158238352465919	NA	0.189733970317334	Low	NA	NA	NA	NA	NA	FALSE	TRUE	FALSE	NA	NA	NA	NA	NA
Q9UQ84	UBE3C	EXO1	-0.105829138	NA	Other	NA	1	0.389095975	NA	NA	NA	3	12	-0.018507041	-0.164706699	NA	0.497649676817321	NA	0.536576389147216	NA	0.451345893373177	NA	0.541181369760286	Low	NA	NA	NA	NA	NA	FALSE	TRUE	FALSE	NA	NA	NA	NA	NA
Q9UQ84	WWP1	EXO1	-0.175228574	-0.018507041	NEDD4	1	1	0.417354151	0.971962968	9.468211261	-0.156721533	3	12	-0.018507041	-0.164706699	NA	-0.0889338417612482	NA	-0.0958903459767695	NA	-0.0806589979472128	NA	-0.0967132915873757	Low	NA	NA	NA	NA	NA	FALSE	TRUE	FALSE	NA	NA	NA	NA	NA
Q9UQ88	AREL1	CDK11A	-0.159732253	0.086795891	Other	3	3	0.032103302	0.313902446	-1.840320448	-0.246528144	24	24	0.084209148	0.022558191	0.0145588053609168	-1.11022215932908	0.0166378722369621	-0.998634467974223	0.0137039905068494	-1.0291664553368	0.0167579153339807	-0.857265757866414	Medium	-0.95484944058539	0.858507452993082	NA	FALSE	FALSE	FALSE	FALSE	FALSE	0.47133453648471	FALSE	2.15293611246926	2.15293611246926	FALSE
Q9UQ88	G2E3	CDK11A	0.00511972	0.081622405	Other	3	5	0.964644355	0.428458734	0.062724444	-0.076502685	24	24	0.084209148	0.022558191	-0.0145588053609168	-0.106207305792823	-0.0166378722369621	-0.095532480075417	-0.0137039905068494	-0.0984532649751163	-0.0167579153339807	-0.0820087094518596	Medium	-0.158857563608241	0.995967088714742	NA	FALSE	FALSE	FALSE	FALSE	FALSE	0.398597426327142	FALSE	0.0720906988668347	0.0720906988668347	FALSE
Q9UQ88	HACE1	CDK11A	-0.0156491	-0.127728853	Other	1	1	0.901162308	0.263796004	0.122518128	0.112079753	24	24	0.084209148	0.022558191	-1.19283752005544	-0.23269777715904	-1.36318040980304	-0.209309478233107	-1.12280050772135	-0.215708851126018	-1.37301582600634	-0.179679206196555	Low	0.132525699430325	0.997277148334057	NA	FALSE	FALSE	FALSE	FALSE	FALSE	0.45653882581468	FALSE	1.49334040609465	1.49334040609465	FALSE
Q9UQ88	HECTD1	CDK11A	0.16988828	0.178817212	Other	1	1	0.267187971	0.000565725	0.950066708	-0.008928932	24	24	0.084209148	0.022558191	0.53247670501057	0.897299529007264	0.608516919314495	0.807112549712754	0.501212532875281	0.831788996358939	0.61290739993259	0.692856068764149	Low	0.45404836455811	0.967872481429938	NA	FALSE	FALSE	FALSE	FALSE	FALSE	0.433539519592861	FALSE	0.743974305638372	0.743974305638372	FALSE
Q9UQ88	HECTD2	CDK11A	-0.085688097	0.17034573	Other	3	3	0.331033203	0.007969542	-0.503024625	-0.256033827	24	24	0.084209148	0.022558191	0.484797187734787	-0.659263453232453	0.554028539458544	-0.593001321709791	0.456332500762719	-0.611131588029521	0.558025883636097	-0.509054858183055	Medium	-0.762970691097007	0.910037359943364	NA	FALSE	FALSE	FALSE	FALSE	FALSE	0.470758646290052	FALSE	1.43156387110126	1.43156387110126	FALSE
Q9UQ88	HECTD3	CDK11A	-0.150361849	-0.432273849	Other	2	1	0.118967157	0.052884111	0.347839337	0.281912	24	24	0.084209148	0.022558191	-2.90688925244833	-1.05315262823141	-3.3220069085523	-0.947300957517452	-2.7362123287227	-0.976263487643367	-3.34597535787924	-0.813199122719185	Low	0.0588133743740293	0.999586916534416	NA	FALSE	FALSE	FALSE	FALSE	FALSE	0.595786699339342	FALSE	8.53806810427431	8.53806810427431	FALSE
Q9UQ88	HECTD4	CDK11A	-0.227323843	-0.406211401	Other	2	1	0.003929395	0.072685185	0.559619554	0.178887558	24	24	0.084209148	0.022558191	-2.76020359111243	-1.52188214191316	-3.15437383483509	-1.36891877930753	-2.59813926155783	-1.41077174173831	-3.17713280298288	-1.17513187501047	Low	-0.41478519107649	0.978651275725291	NA	FALSE	FALSE	FALSE	FALSE	FALSE	0.632668583932494	FALSE	8.40589611476476	8.40589611476476	FALSE
Q9UQ88	HECW1	CDK11A	-0.043132957	-0.030347709	NEDD4	2	4	0.195207909	0.853054181	1.421292032	-0.012785248	24	24	0.084209148	0.022558191	-0.644753260691679	-0.400085526048562	-0.736827102898873	-0.359873195731511	-0.606896812254834	-0.370875864091731	-0.742143348037643	-0.308928820072076	Medium	-0.182370365504168	0.994705678251161	NA	FALSE	FALSE	FALSE	FALSE	FALSE	0.440054349417207	FALSE	0.595712815771997	0.595712815771997	FALSE
Q9UQ88	HECW2	CDK11A	0.032107086	0.068355294	NEDD4	1	1	0.835407262	0.784405835	0.469708842	-0.036248208	24	24	0.084209148	0.022558191	-0.0892292642161945	0.0581566131141061	-0.101971628923109	0.0523113305822368	-0.0839902010802684	0.0539106834340329	-0.102707359428166	0.0449060330829071	Low	-0.00492261013604988	0.999996120309546	NA	FALSE	FALSE	FALSE	FALSE	FALSE	0.394013042722309	FALSE	0.0190318899436801	0.0190318899436801	FALSE
Q9UQ88	HERC1	CDK11A	-0.182842223	-0.158271834	HERC	2	1	0.023005133	0.636787228	1.155241703	-0.024570389	24	24	0.084209148	0.022558191	-1.36474068767634	-1.25097117629581	-1.55963217003356	-1.12523689479068	-1.28461044464778	-1.15963959142637	-1.57088499570947	-0.965946089712664	Low	-0.625555491272488	0.940650702543895	NA	FALSE	FALSE	FALSE	FALSE	FALSE	0.524615102468626	FALSE	3.12841125439232	3.12841125439232	FALSE
Q9UQ88	HERC2	CDK11A	0.101562103	0.101148903	HERC	2	4	1.29e-05	0.379932444	1.004085067	0.0004132	24	24	0.084209148	0.022558191	0.0953409735356843	0.481165615988539	0.108956119496773	0.432803979719323	0.0897430636550887	0.446036414672294	0.109742243457652	0.371535375135142	Medium	0.267152988183046	0.988636546449692	NA	FALSE	FALSE	FALSE	FALSE	FALSE	0.42609715885782	FALSE	0.157114311169261	0.157114311169261	FALSE
Q9UQ88	HERC3	CDK11A	0.028288397	-0.178717813	HERC	1	1	0.849015784	0.430634199	-0.158285268	0.20700621	24	24	0.084209148	0.022558191	-1.47981552451726	0.0348992604281573	-1.69114024267997	0.0313915589573785	-1.39292870514727	0.0323513162180332	-1.70334190580929	0.0269477065365021	Low	0.446972601336845	0.969860802546205	NA	FALSE	FALSE	FALSE	FALSE	FALSE	0.492952048951123	FALSE	2.49302737116447	2.49302737116447	FALSE
Q9UQ88	HERC4	CDK11A	-0.134989056	0.037545531	HERC	3	5	0.063236685	0.707052839	-3.595342839	-0.172534587	24	24	0.084209148	0.022558191	-0.262633944438766	-0.959526132706613	-0.300139324919613	-0.863084798831521	-0.24721348985317	-0.889472526289209	-0.302304845461379	-0.740904773369372	Medium	-0.745833546899551	0.912449996278627	NA	FALSE	FALSE	FALSE	FALSE	FALSE	0.456219206577817	FALSE	1.4824765253137	1.4824765253137	FALSE
Q9UQ88	HERC5	CDK11A	0.016827985	0.250426836	HERC	2	3	0.896749032	0.001857097	0.067197211	-0.233598851	24	24	0.084209148	0.022558191	0.935512715075904	-0.0348992604281573	1.06910839479115	-0.0313915589573785	0.88058443317425	-0.0323513162180332	1.0768220664032	-0.0269477065365021	Medium	-0.426249009068991	0.972466166970898	NA	FALSE	FALSE	FALSE	FALSE	FALSE	0.464353666289738	FALSE	1.07241708272282	1.07241708272282	FALSE
Q9UQ88	HERC6	CDK11A	0.298192099	0.367534193	HERC	1	1	5e-07	9.87e-16	0.811331584	-0.069342094	24	24	0.084209148	0.022558191	1.5946207968971	1.67872141736663	1.82234025577398	1.50999424342417	1.50099322856298	1.55616040996088	1.83548853369132	1.29623641179623	Low	0.755667619734521	0.920087320876977	NA	FALSE	FALSE	FALSE	FALSE	FALSE	0.641159147596163	FALSE	3.84299932492772	3.84299932492772	FALSE
Q9UQ88	HUWE1	CDK11A	NA	0.164117035	Other	1	NA	NA	0.087155144	NA	NA	24	24	0.084209148	0.022558191	0.44974060957549	NA	0.513965714658011	NA	0.423334256580726	NA	0.517674003510708	NA	Low	NA	NA	NA	NA	NA	FALSE	FALSE	FALSE	NA	FALSE	NA	NA	NA
Q9UQ88	ITCH	CDK11A	NA	0.098750565	NEDD4	1	NA	NA	0.340261944	NA	NA	24	24	0.084209148	0.022558191	0.081842556363321	NA	0.0935300639415624	NA	0.0770372010378066	NA	0.0942048881246061	NA	Low	NA	NA	NA	NA	NA	FALSE	FALSE	FALSE	NA	FALSE	NA	NA	NA
Q9UQ88	NEDD4	CDK11A	NA	0.197829162	NEDD4	1	NA	NA	0.122354658	NA	NA	24	24	0.084209148	0.022558191	0.639480485278452	NA	0.730801349996443	NA	0.601933625893295	NA	0.7360741190206	NA	Low	NA	NA	NA	NA	NA	FALSE	FALSE	FALSE	NA	FALSE	NA	NA	NA
Q9UQ88	NEDD4L	CDK11A	-0.320104459	NA	NEDD4	NA	1	0.311952734	NA	NA	NA	24	24	0.084209148	0.022558191	NA	-2.08695342913545	NA	-1.87719512701054	NA	-1.93458799670714	NA	-1.61145559744626	Low	NA	NA	NA	NA	NA	FALSE	FALSE	FALSE	NA	FALSE	NA	NA	NA
Q9UQ88	SMURF1	CDK11A	0.159692782	NA	NEDD4	NA	1	0.703153955	NA	NA	NA	24	24	0.084209148	0.022558191	NA	0.8352048434241	NA	0.751258959707991	NA	0.774227753395192	NA	0.644909225649348	Low	NA	NA	NA	NA	NA	FALSE	FALSE	FALSE	NA	FALSE	NA	NA	NA
Q9UQ88	SMURF2	CDK11A	0.175167144	-0.083660425	NEDD4	2	4	0.021017131	0.624321845	-2.093787403	0.258827569	24	24	0.084209148	0.022558191	-0.94480991707611	0.929449935031205	-1.0797332816006	0.836031539795132	-0.889335753409158	0.861592148032019	-1.08752361231305	0.717681228264193	Medium	0.965555045305752	0.857205618646207	NA	FALSE	FALSE	FALSE	FALSE	FALSE	0.501555482986547	FALSE	2.73403707584603	2.73403707584603	FALSE
Q9UQ88	TRIP12	CDK11A	0.172378688	0.296513722	Other	2	4	1.66e-08	0.000173855	0.581351469	-0.124135034	24	24	0.084209148	0.022558191	1.1949006801597	0.912467115890592	1.365538199015	0.820755652519167	1.12474253014571	0.845849219799409	1.37539062678776	0.704567826411284	Medium	0.252589561250328	0.990554294092505	NA	FALSE	FALSE	FALSE	FALSE	FALSE	0.496710254317756	FALSE	1.50964962877248	1.50964962877248	FALSE
Q9UQ88	UBE3A	CDK11A	0.121652203	0.067464257	Other	1	1	0.480125503	0.70434086	1.803209706	0.054187946	24	24	0.084209148	0.022558191	-0.0942442325576089	0.603522409431519	-0.10770275867369	0.542862773174502	-0.088710717416546	0.559460116708819	-0.108479839572287	0.466014023736777	Low	0.42519859719585	0.971217630214895	NA	FALSE	FALSE	FALSE	FALSE	FALSE	0.415915523721527	FALSE	0.394969382915601	0.394969382915601	FALSE
Q9UQ88	UBE3B	CDK11A	0.226262529	0.172166389	Other	2	4	0.02372612	0.059046127	1.314208484	0.05409614	24	24	0.084209148	0.022558191	0.495044289982518	1.24064139093907	0.565738976803527	1.11594534929473	0.465977948204622	1.15006396866415	0.569820812383966	0.957969874143519	Medium	0.736873235303818	0.916031213828971	NA	FALSE	FALSE	FALSE	FALSE	FALSE	0.497873344930531	FALSE	1.49475379925855	1.49475379925855	FALSE
Q9UQ88	UBE3C	CDK11A	0.162077819	0.058690401	Other	2	4	0.059573911	0.668492091	2.761572868	0.103387418	24	24	0.084209148	0.022558191	-0.143625582683505	0.849730678515158	-0.164136001231417	0.764324812768252	-0.135192659894969	0.787693078407715	-0.165320250854172	0.656125450189041	Medium	0.634179370620705	0.936401284042042	NA	FALSE	FALSE	FALSE	FALSE	FALSE	0.428407100760647	FALSE	0.89088855831548	0.89088855831548	FALSE
Q9UQ88	UBR5	CDK11A	-0.041187162	0.394913313	Other	3	3	0.548342663	2.2e-06	-0.104294185	-0.436100475	24	24	0.084209148	0.022558191	1.74871700167398	-0.388234851492568	1.99844213389656	-0.349213624598907	1.64604173186071	-0.359890390037138	2.0128609958489	-0.299778239335503	Medium	-1.02284602688813	0.857255015421486	NA	FALSE	FALSE	FALSE	FALSE	FALSE	0.563695106326383	FALSE	4.48173496774477	4.48173496774477	FALSE
Q9UQ88	WWP1	CDK11A	0.185020835	NA	NEDD4	NA	1	0.670805259	NA	NA	NA	24	24	0.084209148	0.022558191	NA	0.989462878438055	NA	0.890012622146149	NA	0.917223633785897	NA	0.764020639686639	Low	NA	NA	NA	NA	NA	FALSE	FALSE	FALSE	NA	FALSE	NA	NA	NA
Q9UQ90	AREL1	SPG7	-0.235215263	0.005255413	Other	19	20	4.78e-08	0.938217572	-44.75676089	-0.240470676	27	27	0.092922984	-0.036604054	-1.06260564747742	-2.36514161645812	-1.00505502503779	-2.26323126629174	-1.01543593761221	-2.22335159993421	-1.26637973833374	-2.59131367854892	High	-1.2446293227206	0.773865914561273	NA	FALSE	FALSE	FALSE	FALSE	FALSE	0.595663235781227	FALSE	5.75969834196265	5.75969834196265	FALSE
Q9UQ90	G2E3	SPG7	-0.062462903	0.076089541	Other	20	22	0.17059942	0.067980682	-0.820913127	-0.138552444	27	27	0.092922984	-0.036604054	-0.204035670137243	-0.307937503787142	-0.192985117334177	-0.294668945734664	-0.194978402857161	-0.289476679519167	-0.24316324609468	-0.337384730009026	High	-0.10598150114575	0.99819148400298	NA	FALSE	FALSE	FALSE	FALSE	FALSE	0.399382573729408	FALSE	0.114056702613295	0.114056702613295	FALSE
Q9UQ90	HACE1	SPG7	-0.036604054	0.115070925	Other	16	20	0.599496903	0.031252327	-0.318099937	-0.151674979	27	27	0.092922984	-0.036604054	0.268451913497145	0	0.253912582981118	0	0.256535170063226	0	0.319932483679866	0	High	-0.0861638821139057	0.998799524786871	NA	FALSE	FALSE	FALSE	FALSE	FALSE	0.402887886184472	FALSE	0.125551975904369	0.125551975904369	FALSE
Q9UQ90	HECTD1	SPG7	-0.003079743	0.049451141	Other	16	20	0.963921061	0.367724198	-0.062278502	-0.052530884	27	27	0.092922984	-0.036604054	-0.526915772287702	0.399220887423251	-0.498378063363978	0.382019067393564	-0.503525661232657	0.375287632927818	-0.627961520266431	0.437397295427712	High	0.545824169357262	0.953136969671658	NA	FALSE	FALSE	FALSE	FALSE	FALSE	0.425446725420967	FALSE	1.58115746035891	1.58115746035891	FALSE
Q9UQ90	HECTD2	SPG7	-0.104977207	0.283859388	Other	19	20	0.092035761	1.64e-07	-0.369821156	-0.388836595	27	27	0.092922984	-0.036604054	2.31431188163558	-0.814214819108011	2.18896896667579	-0.779131542593596	2.21157817204773	-0.7654027176034	2.75812356356839	-0.892075968453615	High	-1.65593027255675	0.650165013594436	NA	FALSE	FALSE	FALSE	FALSE	FALSE	0.610254586302275	FALSE	17.9929783041653	17.9929783041653	FALSE
Q9UQ90	HECTD3	SPG7	-0.064157628	0.105284362	Other	16	24	0.172397372	0.029869921	-0.609374714	-0.16944199	27	27	0.092922984	-0.036604054	0.149830432434397	-0.328118966082918	0.141715630233346	-0.313980819556278	0.1431793685673	-0.308448265056409	0.178563161480594	-0.359496090671851	High	-0.271480709769635	0.988098696218925	NA	FALSE	FALSE	FALSE	FALSE	FALSE	0.39973100377164	FALSE	0.382663713203153	0.382663713203153	FALSE
Q9UQ90	HECTD4	SPG7	0.015092283	0.225597821	Other	16	24	0.724744989	1.09e-08	0.066899064	-0.210505538	27	27	0.092922984	-0.036604054	1.60813205460371	0.615620632253156	1.52103577299889	0.589094476793375	1.5367460963033	0.578714233493681	1.91652082345855	0.674490759476595	High	-0.227462719470542	0.99246919479458	NA	FALSE	FALSE	FALSE	FALSE	FALSE	0.476501737987327	FALSE	3.16036973240382	3.16036973240382	FALSE
Q9UQ90	HECW1	SPG7	0.007552808	0.059400485	NEDD4	14	17	0.919845167	0.2526051	0.127150612	-0.051847677	27	27	0.092922984	-0.036604054	-0.406321246826336	0.52583755214137	-0.3843149261176	0.503180012864882	-0.388284399976925	0.49431364055477	-0.484240786275611	0.576121967529019	High	0.583753791043669	0.946134364156093	NA	FALSE	FALSE	FALSE	FALSE	FALSE	0.418905515532234	FALSE	1.55569991997687	1.55569991997687	FALSE
Q9UQ90	HECW2	SPG7	-0.124388412	0.022221086	NEDD4	9	17	0.000131954	0.799717193	-5.597764754	-0.146609498	27	27	0.092922984	-0.036604054	-0.856967237088989	-1.04537120248766	-0.810553971714462	-1.00032774946226	-0.818925941116733	-0.982701297631685	-1.02130639719605	-1.14533720827426	High	-0.36510152441371	0.979444994903581	NA	FALSE	FALSE	FALSE	FALSE	FALSE	0.461221050421053	FALSE	1.12320061419239	1.12320061419239	FALSE
Q9UQ90	HERC1	SPG7	-0.06074221	0.108993502	HERC	16	24	0.22529699	0.039235192	-0.557301205	-0.169735712	27	27	0.092922984	-0.036604054	0.194788369175731	-0.287446804173868	0.184238649327473	-0.275061159160597	0.186141595199939	-0.270214395412404	0.232142605841419	-0.314934560504829	High	-0.261463815483944	0.988960766773644	NA	FALSE	FALSE	FALSE	FALSE	FALSE	0.400652615899994	FALSE	0.382958487535904	0.382958487535904	FALSE
Q9UQ90	HERC2	SPG7	-0.025163208	0.070739255	HERC	14	17	0.670249019	0.270394302	-0.355717741	-0.095902463	27	27	0.092922984	-0.036604054	-0.268885694546148	0.136242164469622	-0.254322870489096	0.130371697098067	-0.256949695308089	0.12807445957746	-0.320449450188217	0.149270632222836	High	0.242486178958339	0.990567456136907	NA	FALSE	FALSE	FALSE	FALSE	FALSE	0.400712224689311	FALSE	0.334023214407849	0.334023214407849	FALSE
Q9UQ90	HERC3	SPG7	0.075670844	0.155122593	HERC	9	17	0.081827948	0.033612175	0.487813171	-0.079451749	27	27	0.092922984	-0.036604054	0.753912251022532	1.33701433610119	0.713080434050534	1.27940442461793	0.720445628452829	1.25686045293018	0.898488730455195	1.46486938179348	High	0.673136120068486	0.928959968262455	NA	FALSE	FALSE	FALSE	FALSE	FALSE	0.500841319228405	FALSE	1.54561422596677	1.54561422596677	FALSE
Q9UQ90	HERC4	SPG7	0.098296744	0.176632573	HERC	20	22	0.005369393	1.97e-07	0.55650406	-0.078335829	27	27	0.092922984	-0.036604054	1.01463153369921	1.60645259172261	0.959679184772878	1.53723299615636	0.969591423872665	1.51014591057498	1.20920570975834	1.76007328521204	High	0.762088489332047	0.910792944679415	NA	FALSE	FALSE	FALSE	FALSE	FALSE	0.538937656899502	FALSE	2.17476432972039	2.17476432972039	FALSE
Q9UQ90	HERC5	SPG7	0.037732461	0.123621065	HERC	21	21	0.421858116	1.01e-06	0.305226791	-0.085888604	27	27	0.092922984	-0.036604054	0.372086894449481	0.885228916002234	0.351934703062176	0.8470857502064	0.355569731287874	0.83215952609595	0.443441369946566	0.969880950350376	High	0.506861850512496	0.958879069821429	NA	FALSE	FALSE	FALSE	FALSE	FALSE	0.43821074192418	FALSE	0.766400338064087	0.766400338064087	FALSE
Q9UQ90	HERC6	SPG7	-0.042316373	0.125771057	HERC	16	20	0.36490909	0.001246596	-0.336455573	-0.16808743	27	27	0.092922984	-0.036604054	0.398146629140104	-0.0680245765654869	0.376583044960357	-0.0650935011620234	0.380472658533101	-0.0639465096251673	0.474498535958153	-0.0745295818673301	High	-0.190830315978053	0.994131597784625	NA	FALSE	FALSE	FALSE	FALSE	FALSE	0.414970731964461	FALSE	0.383540765850774	0.383540765850774	FALSE
Q9UQ90	HUWE1	SPG7	-0.013811553	0.234933664	Other	26	22	0.701927094	7.83e-14	-0.058789161	-0.248745217	27	27	0.092922984	-0.036604054	1.72129042528291	0.271422206881905	1.6280654969103	0.259727037360645	1.64488129820259	0.255150471214604	2.05137938382023	0.297377574543842	High	-0.542551351435179	0.958016296059391	NA	FALSE	FALSE	FALSE	FALSE	FALSE	0.484229152177963	FALSE	4.91317593900582	4.91317593900582	FALSE
Q9UQ90	ITCH	SPG7	0.037644053	0.092922984	NEDD4	26	22	0.244902257	0.015668985	0.405110247	-0.055278931	27	27	0.092922984	-0.036604054	0	0.884176118221683	0	0.846078315878812	0	0.831169843442908	0	0.96872747638057	High	0.664214550322568	0.929697789949462	NA	FALSE	FALSE	FALSE	FALSE	FALSE	0.434713662545558	FALSE	1.47848981668216	1.47848981668216	FALSE
Q9UQ90	NEDD4	SPG7	0.122439318	0.258863645	NEDD4	26	22	3.33e-06	4.58e-13	0.472987692	-0.136424327	27	27	0.092922984	-0.036604054	2.01134218175997	1.89395200720534	1.90240807739664	1.81234449968465	1.92205748110125	1.78040976325325	2.39705387589793	2.07506548810216	High	0.577733622352853	0.954759533145896	NA	FALSE	FALSE	FALSE	FALSE	FALSE	0.621992589470539	FALSE	4.02349572971999	4.02349572971999	FALSE
Q9UQ90	NEDD4L	SPG7	-0.066105007	0.046230065	NEDD4	25	21	0.09807687	0.131738466	-1.42991378	-0.112335072	27	27	0.092922984	-0.036604054	-0.565957957550871	-0.351309133138981	-0.535305727526461	-0.336171757632285	-0.540834740187065	-0.330248183787724	-0.674490759476595	-0.384903870350685	High	0.0180124328181629	0.999948631313501	NA	FALSE	FALSE	FALSE	FALSE	FALSE	0.415060643575882	FALSE	0.410953333661997	0.410953333661997	FALSE
Q9UQ90	SMURF1	SPG7	0.01061875	0.196635024	NEDD4	25	21	0.841282732	2.57e-16	0.054002333	-0.186016274	27	27	0.092922984	-0.036604054	1.25707828058113	0.562348014236422	1.18899503852936	0.538117294753323	1.20127581245607	0.528635303895561	1.49814605992971	0.616123825844264	High	-0.107294834741057	0.998245553017369	NA	FALSE	FALSE	FALSE	FALSE	FALSE	0.465440122810398	FALSE	1.7590836198458	1.7590836198458	FALSE
Q9UQ90	SMURF2	SPG7	-0.019112937	0.087319097	NEDD4	17	17	0.736553798	0.246838283	-0.218886105	-0.106432034	27	27	0.092922984	-0.036604054	-0.0679238845801411	0.208291208453588	-0.0642451333469017	0.19931625750673	-0.0649087021028322	0.195804170179471	-0.0809495332397407	0.228209530385566	High	0.207747193814666	0.993035426353832	NA	FALSE	FALSE	FALSE	FALSE	FALSE	0.39770839687122	FALSE	0.144923813512671	0.144923813512671	FALSE
Q9UQ90	TRIP12	SPG7	-0.154639986	-0.023123298	Other	14	17	2.16e-05	0.721198517	6.687626739	-0.131516688	27	27	0.092922984	-0.036604054	-1.40657980157746	-1.40561903034698	-1.33039957113735	-1.34505304707292	-1.34414087016374	-1.3213523022355	-1.6763172351811	-1.54003455641756	High	-0.403066464686714	0.976575311295828	NA	FALSE	FALSE	FALSE	FALSE	FALSE	0.561898798618222	FALSE	2.35442296438522	2.35442296438522	FALSE
Q9UQ90	UBE3A	SPG7	-0.140232535	0.054049343	Other	9	17	0.002138914	0.380453761	-2.594528022	-0.194281878	27	27	0.092922984	-0.036604054	-0.471181646684496	-1.23404934846069	-0.445662492788413	-1.18087604148022	-0.450265607304616	-1.16006820657389	-0.561539355500788	-1.3520581323411	High	-0.662090704527248	0.931139366604184	NA	FALSE	FALSE	FALSE	FALSE	FALSE	0.462297147555986	FALSE	1.71371102007339	1.71371102007339	FALSE
Q9UQ90	UBE3B	SPG7	-0.135288275	0.002477722	Other	17	17	0.002689772	0.98736412	-54.60187826	-0.137765997	27	27	0.092922984	-0.036604054	-1.09627362880597	-1.17517112528553	-1.03689955164789	-1.12453479127074	-1.04760937680767	-1.10471972731716	-1.30650417159483	-1.28754954477038	High	-0.360502355502179	0.980452120142873	NA	FALSE	FALSE	FALSE	FALSE	FALSE	0.464172142995087	FALSE	1.54802041965311	1.54802041965311	FALSE
Q9UQ90	UBE3C	SPG7	-0.055221278	0.002158142	Other	17	17	0.223659096	0.983692756	-25.5874164	-0.05737942	27	27	0.092922984	-0.036604054	-1.10014721066694	-0.221701340458196	-1.04056334067772	-0.212148567346755	-1.05131100801794	-0.208410366036962	-1.31112058370892	-0.242902036852358	High	0.351434883038015	0.981429127710149	NA	FALSE	FALSE	FALSE	FALSE	FALSE	0.47621515380166	FALSE	2.11171853122152	2.11171853122152	FALSE
Q9UQ90	UBR5	SPG7	-0.400877117	0.249733906	Other	19	20	4.26e-19	2.5e-06	-1.605217022	-0.650611023	27	27	0.092922984	-0.036604054	1.90068196714771	-4.33790915122001	1.79774120965333	-4.15099525248578	1.81630954060431	-4.07785190731096	2.26517253877414	-4.75273160881274	High	-3.82599718271225	0	NA	TRUE	TRUE	FALSE	FALSE	FALSE	0.705856835789321	TRUE	67.3049755257936	67.3049755257936	TRUE
Q9UQ90	WWP1	SPG7	0.021964462	0.079925488	NEDD4	25	21	0.71676933	0.015446577	0.274811735	-0.057961026	27	27	0.092922984	-0.036604054	-0.157540724524753	0.697457285030641	-0.149008333625539	0.667404912839074	-0.15054739611037	0.65564478666646	-0.187752043266646	0.764153228849795	High	0.598280170650295	0.942955785446015	NA	FALSE	FALSE	FALSE	FALSE	FALSE	0.420251075436532	FALSE	1.31599854548971	1.31599854548971	FALSE
Q9UQB8	AREL1	BAIAP2	-0.211022511	-0.111208634	Other	45	70	0.002121292	2.64e-05	1.897537119	-0.099813877	27	27	-0.034896587	-0.037418031	-0.896574006234552	-2.09551550004908	-0.834253087631833	-2.09442813947914	-0.802864168094295	-2.03303150507995	-0.744353832760996	-2.25480922876221	High	-1.02662849871696	0.84719592592277	NA	FALSE	FALSE	FALSE	FALSE	FALSE	0.517252848463677	FALSE	4.90628691329578	4.90628691329578	FALSE
Q9UQB8	G2E3	BAIAP2	-0.061050737	0.024561883	Other	57	86	0.046962105	0.529849438	-2.485588625	-0.08561262	27	27	-0.034896587	-0.037418031	0.69856491534655	-0.285261657597217	0.650007621776477	-0.285113635652937	0.625550970382298	-0.276755737226896	0.579962689699632	-0.306946246948374	High	-0.464119745020131	0.965699458057407	NA	FALSE	FALSE	FALSE	FALSE	FALSE	0.417727946561634	FALSE	0.767600727914665	0.767600727914665	FALSE
Q9UQB8	HACE1	BAIAP2	0.136656788	0.089405513	Other	49	66	1.03e-06	0.012826945	1.528505161	0.047251275	27	27	-0.034896587	-0.037418031	1.46039892994048	2.10119278824336	1.35888650351786	2.10010248173514	1.30775815919174	2.03853950812842	1.21245266235933	2.26091808446597	High	1.01219220148123	0.849985487108046	NA	FALSE	FALSE	FALSE	FALSE	FALSE	0.60071410046156	FALSE	4.36409020920807	4.36409020920807	FALSE
Q9UQB8	HECTD1	BAIAP2	-0.037418031	-0.044977967	Other	49	66	0.319085217	0.372937092	0.831919126	0.007559936	27	27	-0.034896587	-0.037418031	-0.118443988993938	0	-0.110210939467917	0	-0.106064233435416	0	-0.0983345898521115	0	High	0.217271246593504	0.992463898905619	NA	FALSE	FALSE	FALSE	FALSE	FALSE	0.395308072439703	FALSE	0.303086998328899	0.303086998328899	FALSE
Q9UQB8	HECTD2	BAIAP2	-0.46261585	-0.201309861	Other	45	70	3.52e-12	6.33e-09	2.298028759	-0.261305989	27	27	-0.034896587	-0.037418031	-1.95515415489757	-5.13240568619867	-1.81925125999336	-5.12974248682268	-1.75080161052236	-4.97936782459924	-1.62320843423589	-5.52255314108693	High	-2.78817070779698	0.140273926110838	NA	FALSE	FALSE	FALSE	FALSE	FALSE	0.714051636443612	TRUE	29.7060696276955	29.7060696276955	TRUE
Q9UQB8	HECTD3	BAIAP2	-0.070014172	-0.067356846	Other	45	70	0.163717747	0.255039533	1.039451461	-0.002657326	27	27	-0.034896587	-0.037418031	-0.381368677674721	-0.393455967883348	-0.354859715610551	-0.393251804036565	-0.34150805623338	-0.381723914020124	-0.316619972192131	-0.423365108716286	High	0.0551296521969011	0.999522683194598	NA	FALSE	FALSE	FALSE	FALSE	FALSE	0.409276704046052	FALSE	0.556792613196513	0.556792613196513	FALSE
Q9UQB8	HECTD4	BAIAP2	-0.132599122	-0.043210163	Other	45	70	0.000567699	0.305802644	3.068702194	-0.089388959	27	27	-0.034896587	-0.037418031	-0.0976744358653546	-1.14889576295544	-0.0908850793540095	-1.1482996022725	-0.0874655122162913	-1.11463803636221	-0.0810912877169949	-1.23623078385106	High	-0.697685349301159	0.92330304317432	NA	FALSE	FALSE	FALSE	FALSE	FALSE	0.444437189238198	FALSE	1.72659014971206	1.72659014971206	FALSE
Q9UQB8	HECW1	BAIAP2	-0.014727132	0.030533352	NEDD4	52	69	0.683016158	0.308135772	-0.482329356	-0.045260484	27	27	-0.034896587	-0.037418031	0.768722434308601	0.273893453467031	0.715288486945088	0.273751330470729	0.688375631487063	0.265726509739767	0.638208877714526	0.294713871866159	High	-0.0639914161100163	0.999345744006781	NA	FALSE	FALSE	FALSE	FALSE	FALSE	0.407000710354637	FALSE	0.234832407013379	0.234832407013379	FALSE
Q9UQB8	HECW2	BAIAP2	0.036925518	-0.001581827	NEDD4	54	79	0.266858818	0.978300201	-23.34358814	0.038507345	27	27	-0.034896587	-0.037418031	0.391408028144529	0.897373496687173	0.364201230163744	0.896907850617371	0.350498094654191	0.870615650681682	0.324954843545381	0.965588678265304	High	0.634281784748166	0.935853034018324	NA	FALSE	FALSE	FALSE	FALSE	FALSE	0.437575995903235	FALSE	1.0769087188006	1.0769087188006	FALSE
Q9UQB8	HERC1	BAIAP2	-0.06935322	-0.049861722	HERC	45	70	0.109909521	0.330990639	1.390911048	-0.019491498	27	27	-0.034896587	-0.037418031	-0.175822187560909	-0.385477860631805	-0.163600775649187	-0.385277836615649	-0.157445267615398	-0.373983697642381	-0.145971128189442	-0.414780533771164	High	-0.0543245366150958	0.999529710063219	NA	FALSE	FALSE	FALSE	FALSE	FALSE	0.397055089990868	FALSE	0.306880302524513	0.306880302524513	FALSE
Q9UQB8	HERC2	BAIAP2	-0.049435964	-0.034899607	HERC	52	69	0.187245974	0.306330141	1.416519218	-0.014536357	27	27	-0.034896587	-0.037418031	-3.54813375511709e-05	-0.145064026458599	-3.30150274261106e-05	-0.144988752903007	-3.17728311972066e-05	-0.140738513285717	-2.94573224452723e-05	-0.156091284274726	High	0.0365837271726747	0.999784908451775	NA	FALSE	FALSE	FALSE	FALSE	FALSE	0.389256993239222	FALSE	0.116926966381293	0.116926966381293	FALSE
Q9UQB8	HERC3	BAIAP2	-0.004799566	0.088657566	HERC	54	79	0.910759217	0.004103737	-0.054136	-0.093457132	27	27	-0.034896587	-0.037418031	1.4516114597493	0.393725432634621	1.35070985096214	0.39352112896289	1.29988915463033	0.381985343882529	1.20515712727623	0.423655057231571	High	-0.363543227459379	0.980267583039851	NA	FALSE	FALSE	FALSE	FALSE	FALSE	0.447091728918122	FALSE	1.71341258587348	1.71341258587348	FALSE
Q9UQB8	HERC4	BAIAP2	-0.12361133	0.0008525	HERC	57	86	2.52e-05	0.987251069	-144.9986276	-0.12446383	27	27	-0.034896587	-0.037418031	0.420008418209743	-1.04040744832659	0.39081360521975	-1.03986758210468	0.376109174405786	-1.00938462183566	0.348699464530893	-1.11949556856286	High	-0.896785815612162	0.873591786965264	NA	FALSE	FALSE	FALSE	FALSE	FALSE	0.459585161306171	FALSE	2.36639857999502	2.36639857999502	FALSE
Q9UQB8	HERC5	BAIAP2	0.014513022	0.047840114	HERC	57	77	0.73032371	0.137809874	0.303365122	-0.033327092	27	27	-0.034896587	-0.037418031	0.972055899354925	0.626840542913238	0.904488229358095	0.626515276080333	0.870456700227572	0.608149437393417	0.807020423647534	0.674490759476595	High	0.100855178272707	0.998396432511045	NA	FALSE	FALSE	FALSE	FALSE	FALSE	0.415326219359183	FALSE	0.508285583398686	0.508285583398686	FALSE
Q9UQB8	HERC6	BAIAP2	0.021790077	0.146759383	HERC	49	66	0.510120053	1.88e-06	0.148474847	-0.124969306	27	27	-0.034896587	-0.037418031	2.13423734760153	0.714679183639616	1.98588636810195	0.714308337437606	1.9111670433033	0.693368909144374	1.7718869147019	0.769006585175392	High	-0.529837561982133	0.963232035784793	NA	FALSE	FALSE	FALSE	FALSE	FALSE	0.578361341178083	FALSE	4.16457781322274	4.16457781322274	FALSE
Q9UQB8	HUWE1	BAIAP2	-0.002167434	-0.063276029	Other	51	72	0.964982956	0.203195056	0.034253635	0.061108595	27	27	-0.034896587	-0.037418031	-0.333424026859627	0.425496924961174	-0.310247700651622	0.425276135098812	-0.298574576204335	0.412809475157996	-0.276815355566578	0.45784170682103	High	0.676011024071705	0.928897324737396	NA	FALSE	FALSE	FALSE	FALSE	FALSE	0.407293558471743	FALSE	1.55055049458719	1.55055049458719	FALSE
Q9UQB8	ITCH	BAIAP2	0.014824095	-0.112593502	NEDD4	51	72	0.775066735	0.005354209	-0.131660307	0.127417597	27	27	-0.034896587	-0.037418031	-0.912844525761647	0.630595390098903	-0.849392642268108	0.630268174880135	-0.817434094317613	0.611792322700177	-0.757861946410052	0.678531036958022	High	1.18989712454114	0.79668998679744	NA	FALSE	FALSE	FALSE	FALSE	FALSE	0.475242928154821	FALSE	4.94127525577265	4.94127525577265	FALSE
Q9UQB8	NEDD4	BAIAP2	-0.023133726	-0.070458993	NEDD4	51	72	0.521608935	0.035589058	0.328328933	0.047325267	27	27	-0.034896587	-0.037418031	-0.417815142853653	0.172420565039154	-0.388772784579043	0.172331096207325	-0.374145140001572	0.167279335724349	-0.346878563070162	0.185527370840051	High	0.525496045566332	0.957090275328493	NA	FALSE	FALSE	FALSE	FALSE	FALSE	0.412461471694074	FALSE	1.21258012084955	1.21258012084955	FALSE
Q9UQB8	NEDD4L	BAIAP2	0.039721387	0.043313539	NEDD4	50	66	0.23371355	0.272679631	0.917066301	-0.003592152	27	27	-0.034896587	-0.037418031	0.918874132624553	0.931121397810501	0.855003130758302	0.930638239993829	0.822833487188988	0.903357258277733	0.762867847704576	1.00190197630698	High	0.371250339001225	0.978267709194263	NA	FALSE	FALSE	FALSE	FALSE	FALSE	0.440541152311243	FALSE	0.796525552199622	0.796525552199622	FALSE
Q9UQB8	SMURF1	BAIAP2	-0.053891945	0.039244599	NEDD4	50	66	0.065817919	0.119876065	-1.373232148	-0.093136544	27	27	-0.034896587	-0.037418031	0.871069022155848	-0.198850525824423	0.810520956687035	-0.198747342516503	0.78002496276131	-0.192921209026274	0.723179080290507	-0.213966444420299	High	-0.494803751801237	0.961399040553419	NA	FALSE	FALSE	FALSE	FALSE	FALSE	0.427348344774031	FALSE	1.00020518733207	1.00020518733207	FALSE
Q9UQB8	SMURF2	BAIAP2	0.001704952	-0.034896587	NEDD4	40	74	0.97587725	0.47560773	-0.048857271	0.036601539	27	27	-0.034896587	-0.037418031	0	0.472239064825151	0	0.471994020520462	0	0.458157859818522	0	0.508137019995723	High	0.521079095265552	0.956745294020691	NA	FALSE	FALSE	FALSE	FALSE	FALSE	0.398690392505505	FALSE	0.773378385603693	0.773378385603693	FALSE
Q9UQB8	TRIP12	BAIAP2	-0.149359018	-0.104046188	Other	52	69	9.25e-11	1.48e-05	1.435506873	-0.04531283	27	27	-0.034896587	-0.037418031	-0.812423951857704	-1.35119827178016	-0.7559523091126	-1.35049713655932	-0.727509470174708	-1.31090829730169	-0.674490759476595	-1.45391161889572	High	-0.472817084299253	0.966686277865516	NA	FALSE	FALSE	FALSE	FALSE	FALSE	0.474729115623871	FALSE	2.24469493977751	2.24469493977751	FALSE
Q9UQB8	UBE3A	BAIAP2	-0.094952834	-0.125256708	Other	54	79	0.00024749	0.000183896	0.758065859	0.030303874	27	27	-0.034896587	-0.037418031	-1.06162183919413	-0.694481337571302	-0.987828434782204	-0.694120972008263	-0.950661215726067	-0.673773321619168	-0.881379874334879	-0.747273369785248	High	0.209344341282806	0.993702548548498	NA	FALSE	FALSE	FALSE	FALSE	FALSE	0.48601804941191	FALSE	2.18616273053998	2.18616273053998	FALSE
Q9UQB8	UBE3B	BAIAP2	-0.054312592	-0.008960919	Other	40	74	0.170499473	0.886215423	6.061051551	-0.045351673	27	27	-0.034896587	-0.037418031	0.304712646001087	-0.203928000256818	0.283532049779691	-0.203822182253286	0.272864106407601	-0.197847283534936	0.252978587784662	-0.21942989062659	High	-0.179419521869856	0.994800940251595	NA	FALSE	FALSE	FALSE	FALSE	FALSE	0.397980084065831	FALSE	0.11440592287854	0.11440592287854	FALSE
Q9UQB8	UBE3C	BAIAP2	0.071604275	0.095185323	Other	40	74	0.046882004	0.011519991	0.752261722	-0.023581048	27	27	-0.034896587	-0.037418031	1.52830468808342	1.31596795240592	1.42207212791116	1.31528509815706	1.36856641332484	1.27672847414115	1.26882939310186	1.41600321437406	High	0.344076568138092	0.982514154806977	NA	FALSE	FALSE	FALSE	FALSE	FALSE	0.517937828159585	FALSE	2.01349962397684	2.01349962397684	FALSE
Q9UQB8	UBR5	BAIAP2	-0.527587162	-0.124783278	Other	45	70	1.45e-16	1.8e-05	4.228027749	-0.402803884	27	27	-0.034896587	-0.037418031	-1.05605961083756	-5.91665037478347	-0.982652837287388	-5.91358023174539	-0.945680350999678	-5.74022793732432	-0.876762000107969	-6.36641335657439	High	-3.81481768950517	0	NA	TRUE	TRUE	FALSE	FALSE	FALSE	0.665161530274943	FALSE	46.7953473317729	46.7953473317729	TRUE
Q9UQB8	WWP1	BAIAP2	0.012672197	0.080132626	NEDD4	50	66	0.821441472	0.007745947	0.158140294	-0.067460429	27	27	-0.034896587	-0.037418031	1.3514537532117	0.604620624853647	1.25751411324492	0.604306887910531	1.21019992297922	0.58659207193638	1.12200417813495	0.650581761284059	High	-0.133347881056477	0.997303469602262	NA	FALSE	FALSE	FALSE	FALSE	FALSE	0.433829865471432	FALSE	1.21774477302924	1.21774477302924	FALSE
Q9UQC2	AREL1	GAB2	0.030491662	NA	Other	NA	1	0.934722352	NA	NA	NA	13	22	-0.072100213	0.018391315	NA	0.0575622117198328	NA	0.0629751579143123	NA	0.0542102529713179	NA	0.0597160681241544	Low	NA	NA	NA	NA	NA	FALSE	FALSE	FALSE	NA	FALSE	NA	NA	NA
Q9UQC2	HACE1	GAB2	0.012006409	-0.181158536	Other	2	2	0.906074361	0.431616478	-0.066275701	0.193164945	13	22	-0.072100213	0.018391315	-0.520349078645495	-0.0303734521814317	-0.387605228525064	-0.0332296638780723	-0.452796513158033	-0.0286047474058459	-0.440118040071253	-0.0315099626202721	Medium	0.330458263934788	0.983748625425657	NA	FALSE	FALSE	FALSE	FALSE	FALSE	0.428933697149151	FALSE	0.395320513761233	0.395320513761233	FALSE
Q9UQC2	HECTD1	GAB2	-0.005236615	-0.128897942	Other	2	2	0.971653913	0.394253407	0.040626056	0.123661327	13	22	-0.072100213	0.018391315	-0.270998536758231	-0.112399744334719	-0.201865351704974	-0.122969417566151	-0.235817065025793	-0.105854490163678	-0.22921409829471	-0.116605505405155	Medium	0.155532929205901	0.996307690810505	NA	FALSE	FALSE	FALSE	FALSE	FALSE	0.412673302293651	FALSE	0.143862569329276	0.143862569329276	FALSE
Q9UQC2	HECTD2	GAB2	-0.589980269	NA	Other	NA	1	0.104290194	NA	NA	NA	13	22	-0.072100213	0.018391315	NA	-2.89406691581143	NA	-3.16621470218832	NA	-2.72553981048654	NA	-3.00235678819324	Low	NA	NA	NA	NA	NA	FALSE	FALSE	FALSE	NA	FALSE	NA	NA	NA
Q9UQC2	HECW1	GAB2	0.129837439	NA	NEDD4	NA	1	0.642408052	NA	NA	NA	13	22	-0.072100213	0.018391315	NA	0.530157142191273	NA	0.580011239168433	NA	0.499285067999526	NA	0.54999450288136	Low	NA	NA	NA	NA	NA	FALSE	FALSE	FALSE	NA	FALSE	NA	NA	NA
Q9UQC2	HECW2	GAB2	-0.115473565	-0.488796084	NEDD4	3	4	0.629620882	0.000430089	0.236240774	0.373322519	13	22	-0.072100213	0.018391315	-1.98817757861756	-0.636804759765155	-1.48098277931896	-0.696687620378198	-1.73006912490438	-0.599722388851751	-1.68162653711724	-0.660632649089464	Medium	0.471253918065589	0.979893351768157	NA	FALSE	FALSE	FALSE	FALSE	FALSE	0.573590818151861	FALSE	3.72791851843378	3.72791851843378	FALSE
Q9UQC2	HERC2	GAB2	0.195687799	NA	HERC	NA	1	0.391146634	NA	NA	NA	13	22	-0.072100213	0.018391315	NA	0.843411990514813	NA	0.922723462190989	NA	0.794298481569596	NA	0.874970686106527	Low	NA	NA	NA	NA	NA	FALSE	FALSE	FALSE	NA	FALSE	NA	NA	NA
Q9UQC2	HERC3	GAB2	0.15787237	0.14749173	HERC	3	4	0.429642036	0.45871243	1.070381166	0.01038064	13	22	-0.072100213	0.018391315	1.04773722972087	0.66352130387795	0.780453824223739	0.725916493525341	0.911718274890378	0.624883177007759	0.886189819447328	0.688348869863726	Medium	0.342282222010506	0.983583946435396	NA	FALSE	FALSE	FALSE	FALSE	FALSE	0.452570603187309	FALSE	0.921554857480098	0.921554857480098	FALSE
Q9UQC2	HERC5	GAB2	-0.542734479	-0.309345949	HERC	2	1	0.041718225	0.001028258	1.754458013	-0.23338853	13	22	-0.072100213	0.018391315	-1.13196862691692	-2.66931533084855	-0.843197338720098	-2.92032827545722	-0.985014614816801	-2.51387594434041	-0.957433834220814	-2.76919547354503	Low	-1.81540166941263	0.572120547893171	NA	FALSE	FALSE	FALSE	FALSE	FALSE	0.646108944324161	FALSE	10.5043855032295	10.5043855032295	FALSE
Q9UQC2	HERC6	GAB2	0.175665954	0.079168608	HERC	2	2	0.023504949	0.326427924	2.218883955	0.096497346	13	22	-0.072100213	0.018391315	0.721747680231065	0.748166649128184	0.537625963058518	0.818521586772798	0.628049220033639	0.704599460342972	0.610463605078626	0.776161465181601	Medium	0.538718585481566	0.957187036840462	NA	FALSE	FALSE	FALSE	FALSE	FALSE	0.440238995458928	FALSE	0.814204614268904	0.814204614268904	FALSE
Q9UQC2	HUWE1	GAB2	0.029133213	NA	Other	NA	1	0.938339829	NA	NA	NA	13	22	-0.072100213	0.018391315	NA	0.0510999731618315	NA	0.0559052333664015	NA	0.0481243230439668	NA	0.0530120262460835	Low	NA	NA	NA	NA	NA	FALSE	FALSE	FALSE	NA	FALSE	NA	NA	NA
Q9UQC2	ITCH	GAB2	0.024776221	NA	NEDD4	NA	1	0.951018385	NA	NA	NA	13	22	-0.072100213	0.018391315	NA	0.0303734521814317	NA	0.0332296638780723	NA	0.0286047474058459	NA	0.0315099626202722	Low	NA	NA	NA	NA	NA	FALSE	FALSE	FALSE	NA	FALSE	NA	NA	NA
Q9UQC2	NEDD4	GAB2	-0.281221255	NA	NEDD4	NA	1	0.460568593	NA	NA	NA	13	22	-0.072100213	0.018391315	NA	-1.42527831542874	NA	-1.55930643219264	NA	-1.34228160672472	NA	-1.47860922013005	Low	NA	NA	NA	NA	NA	FALSE	FALSE	FALSE	NA	FALSE	NA	NA	NA
Q9UQC2	NEDD4L	GAB2	-0.05492178	0.095034111	NEDD4	1	3	0.742799894	0.467850233	-0.577916491	-0.149955891	13	22	-0.072100213	0.018391315	0.797446624073227	-0.348755609754515	0.594013698967313	-0.381551350123429	0.693920803607305	-0.328446897106361	0.674490759476595	-0.361805308179394	Low	-0.484279501511002	0.965720604485202	NA	FALSE	FALSE	FALSE	FALSE	FALSE	0.433282884545767	FALSE	0.848190209735949	0.848190209735949	FALSE
Q9UQC2	SMURF1	GAB2	-0.166040356	0.153257139	NEDD4	1	3	0.223130297	0.326558767	-1.083410255	-0.319297495	13	22	-0.072100213	0.018391315	1.07524567821558	-0.877354582802009	0.800944719476047	-0.959857895449238	0.935655531766498	-0.826264531160377	0.909456824105828	-0.910183338518113	Low	-1.08746455269167	0.836751494373649	NA	FALSE	FALSE	FALSE	FALSE	FALSE	0.495896547924476	FALSE	2.93765397336964	2.93765397336964	FALSE
Q9UQC2	SMURF2	GAB2	-0.145376072	-0.255876538	NEDD4	1	1	0.280082914	0.340144539	0.568149285	0.110500466	13	22	-0.072100213	0.018391315	-0.876850466429829	-0.779053113377475	-0.65316119384232	-0.852312504553737	-0.763016309731789	-0.733687346133274	-0.741651565378441	-0.808203635697948	Low	-0.208866731923077	0.993865798312013	NA	FALSE	FALSE	FALSE	FALSE	FALSE	0.44969264154595	FALSE	1.30287338607149	1.30287338607149	FALSE
Q9UQC2	TRIP12	GAB2	0.034222272	NA	Other	NA	1	0.898430772	NA	NA	NA	13	22	-0.072100213	0.018391315	NA	0.0753089889539175	NA	0.0823907791247382	NA	0.0709236010957418	NA	0.0781268922852013	Low	NA	NA	NA	NA	NA	FALSE	FALSE	FALSE	NA	FALSE	NA	NA	NA
Q9UQC2	UBE3A	GAB2	0.111176219	0.052523164	Other	3	4	0.610436634	0.733106979	2.116708335	0.058653055	13	22	-0.072100213	0.018391315	0.594614492647573	0.441384390749485	0.442925135770244	0.482890613092691	0.517420670071912	0.415681725305848	0.502932696226228	0.457900062548382	Medium	0.310755702602479	0.985493003027915	NA	FALSE	FALSE	FALSE	FALSE	FALSE	0.420759987033887	FALSE	0.311899157193925	0.311899157193925	FALSE
Q9UQC2	UBE3B	GAB2	0.325478908	-0.072100213	Other	1	1	3.07e-06	0.85959405	-4.514257232	0.397579121	13	22	-0.072100213	0.018391315	0	1.46083753175011	0	1.59820951107444	0	1.37577014121026	0	1.51549898723323	Low	1.42450567830203	0.703892136982457	NA	FALSE	FALSE	FALSE	FALSE	FALSE	0.566764372326423	FALSE	3.7141119454351	3.7141119454351	FALSE
Q9UQC2	UBE3C	GAB2	-0.126891904	-0.107620319	Other	1	1	0.259055196	0.74723329	1.179070135	-0.019271585	13	22	-0.072100213	0.018391315	-0.169476789318412	-0.691122610898418	-0.126242348356709	-0.756113329545394	-0.14747503630515	-0.650877206618734	-0.143345679685934	-0.716982959505247	Low	-0.398908206957247	0.975643043911605	NA	FALSE	FALSE	FALSE	FALSE	FALSE	0.414947509159625	FALSE	0.73473284334016	0.73473284334016	FALSE
Q9UQC2	UBR5	GAB2	-0.413396128	NA	Other	NA	1	0.098734737	NA	NA	NA	13	22	-0.072100213	0.018391315	NA	-2.05404359163677	NA	-2.24719856449919	NA	-1.93443266667216	NA	-2.13090156516523	Low	NA	NA	NA	NA	NA	FALSE	FALSE	FALSE	NA	FALSE	NA	NA	NA
Q9UQC2	WWP1	GAB2	0.101888884	0.215320898	NEDD4	1	3	0.63475545	0.411281232	0.473195519	-0.113432014	13	22	-0.072100213	0.018391315	1.37136998055723	0.397203877282969	1.02152611875467	0.434555520865326	1.19333649453612	0.374073928456768	1.15992262276417	0.412066407567096	Low	-0.0395921821958457	0.999797697808612	NA	FALSE	FALSE	FALSE	FALSE	FALSE	0.504235122011884	FALSE	1.22126174293934	1.22126174293934	FALSE
Q9UQE7	AREL1	SMC3	-0.1879237	-0.071564175	Other	114	143	1.5e-16	0.004503112	2.625946572	-0.116359525	27	27	0.043143749	-0.015536739	-1.32373278997222	-2.15186764182953	-1.56545174885967	-2.08419598235515	-1.25089104582895	-2.15115868532046	-1.53445483709122	-2.28462809605233	High	-1.43540936302903	0.695329446898961	NA	FALSE	FALSE	FALSE	FALSE	FALSE	0.570883235928115	FALSE	4.82953117519662	4.82953117519662	FALSE
Q9UQE7	G2E3	SMC3	-0.090739095	-0.035933015	Other	116	148	0.000107953	0.175921472	2.525229096	-0.05480608	27	27	0.043143749	-0.015536739	-0.912548163906223	-0.93873408712011	-1.07918314778292	-0.909212897133456	-0.862332893590934	-0.93842481082987	-1.05781465473406	-0.996649714167937	High	-0.436407235728222	0.969805234183183	NA	FALSE	FALSE	FALSE	FALSE	FALSE	0.41501836953744	FALSE	0.762472497242013	0.762472497242013	FALSE
Q9UQE7	HACE1	SMC3	0.059282367	0.070305783	Other	125	173	0.040621426	0.002641669	0.84320755	-0.011023416	27	27	0.043143749	-0.015536739	0.31345066490908	0.93395006361307	0.370688023504688	0.904579320988229	0.296202249437462	0.933642363472097	0.363348171627064	0.991570538151764	High	0.97683641190347	0.850628099887987	NA	FALSE	FALSE	FALSE	FALSE	FALSE	0.435631761109271	FALSE	1.90796530565797	1.90796530565797	FALSE
Q9UQE7	HECTD1	SMC3	-0.09589794	-0.048397147	Other	125	173	0.000263229	0.030660004	1.981479198	-0.047500793	27	27	0.043143749	-0.015536739	-1.05638461087167	-1.00313078835736	-1.24928471145011	-0.971584459113674	-0.998254376337236	-1.00280029586422	-1.22454810235136	-1.06501939921725	High	-0.463618990952907	0.966046102388799	NA	FALSE	FALSE	FALSE	FALSE	FALSE	0.430402839666529	FALSE	0.980565081836349	0.980565081836349	FALSE
Q9UQE7	HECTD2	SMC3	-0.219206043	0.066921632	Other	114	143	1.94e-29	0.002513874	-3.275563319	-0.286127675	27	27	0.043143749	-0.015536739	0.274397463624422	-2.54235809001553	0.324503549785547	-2.46240633667108	0.259298049308855	-2.54152048212494	0.318078179020476	-2.69921003028659	High	-2.10550680172156	0.399603751483517	NA	FALSE	FALSE	FALSE	FALSE	FALSE	0.600227628142596	FALSE	13.4174725135821	13.4174725135821	FALSE
Q9UQE7	HECTD3	SMC3	-0.005574259	0.114668145	Other	119	161	0.904477716	0.000512869	-0.048612097	-0.120242404	27	27	0.043143749	-0.015536739	0.825393616818988	0.124359395977599	0.976113828058922	0.120448557535007	0.779974245848298	0.124318424404102	0.956786171217152	0.132031805551462	High	0.141431836572516	0.996763312812909	NA	FALSE	FALSE	FALSE	FALSE	FALSE	0.416149956884183	FALSE	0.982419381442311	0.982419381442311	FALSE
Q9UQE7	HECTD4	SMC3	-0.080214451	0.047828065	Other	119	161	0.002442229	0.143599399	-1.677141883	-0.128042516	27	27	0.043143749	-0.015536739	0.0540571433216026	-0.807357324434588	0.0639281962282864	-0.781967654144815	0.051082512313912	-0.807091331666641	0.0626623784479249	-0.857167602273473	High	-0.52646480337161	0.95562687606932	NA	FALSE	FALSE	FALSE	FALSE	FALSE	0.394642379502298	FALSE	1.02135775351745	1.02135775351745	FALSE
Q9UQE7	HECW1	SMC3	-0.027542952	0.012080358	NEDD4	144	157	0.647011707	0.710426659	-2.279978126	-0.03962331	27	27	0.043143749	-0.015536739	-0.358472438525065	-0.149870855114228	-0.423930954991931	-0.145157735554606	-0.338746586111902	-0.149821478509372	-0.415536860177209	-0.159117205778624	High	0.154062579397767	0.996183310545012	NA	FALSE	FALSE	FALSE	FALSE	FALSE	0.374767116577526	FALSE	0.111134277088068	0.111134277088068	FALSE
Q9UQE7	HECW2	SMC3	-0.026899874	0.032995427	NEDD4	124	147	0.359011031	0.237135139	-0.815260672	-0.059895301	27	27	0.043143749	-0.015536739	-0.117111931993438	-0.141843457152427	-0.13849704422243	-0.1373827821813	-0.110667551789961	-0.141796725262295	-0.135754717182915	-0.150594553843522	High	0.108335407229511	0.998106912090033	NA	FALSE	FALSE	FALSE	FALSE	FALSE	0.36937597594019	FALSE	0.00939241240944434	0.00939241240944434	FALSE
Q9UQE7	HERC1	SMC3	-0.066430542	0.073387328	HERC	119	161	0.031490691	0.021175949	-0.905204533	-0.13981787	27	27	0.043143749	-0.015536739	0.34901178412413	-0.635295890188277	0.412742746850913	-0.615317185963819	0.329806528142907	-0.635086584956031	0.404570185469493	-0.674490759476595	High	-0.436177224362202	0.969403164669154	NA	FALSE	FALSE	FALSE	FALSE	FALSE	0.409265551884294	FALSE	1.17864548211799	1.17864548211799	FALSE
Q9UQE7	HERC2	SMC3	-0.057758753	-0.007277699	HERC	144	157	0.267809764	0.853219603	7.936403113	-0.050481054	27	27	0.043143749	-0.015536739	-0.581864981145322	-0.527047899518766	-0.688115879000976	-0.510473364315199	-0.549846389172992	-0.526874257779984	-0.674490759476595	-0.559564359721584	High	-0.136783837562639	0.997000388112548	NA	FALSE	FALSE	FALSE	FALSE	FALSE	0.388197117762784	FALSE	0.192348219460242	0.192348219460242	FALSE
Q9UQE7	HERC3	SMC3	0.003825009	0.265875064	HERC	124	147	0.912606587	3.3e-45	0.01438649	-0.262050055	27	27	0.043143749	-0.015536739	2.57032587407938	0.241688343299106	3.03967776971158	0.234087759067653	2.42888719317427	0.241608716410901	2.97949027194877	0.256599415715003	High	-0.135497104321417	0.99709759888924	NA	FALSE	FALSE	FALSE	FALSE	FALSE	0.495240355197591	FALSE	9.13517427277705	9.13517427277705	FALSE
Q9UQE7	HERC4	SMC3	0.00965613	0.036365181	HERC	116	148	0.740746775	0.130280058	0.265532296	-0.026709051	27	27	0.043143749	-0.015536739	-0.0782248725088634	0.314476914561713	-0.0925090504677273	0.304587284613711	-0.0739203510887586	0.314373306676545	-0.090677314116083	0.33387871103294	High	0.509503510022158	0.958458381204231	NA	FALSE	FALSE	FALSE	FALSE	FALSE	0.380582834219671	FALSE	0.51549671066548	0.51549671066548	FALSE
Q9UQE7	HERC5	SMC3	0.085005704	0.08732604	HERC	131	170	0.000640661	1.25e-08	0.973429048	-0.002320336	27	27	0.043143749	-0.015536739	0.509864927315696	1.25504869084727	0.602968324268313	1.21558007949785	0.481808320374702	1.25463520122492	0.591029178932067	1.33247949143636	High	1.21914503734268	0.771774859492634	NA	FALSE	FALSE	FALSE	FALSE	FALSE	0.493593067611125	FALSE	3.02768539247589	3.02768539247589	FALSE
Q9UQE7	HERC6	SMC3	-0.147442219	-0.012171119	HERC	125	173	5.94e-09	0.584966627	12.11410545	-0.1352711	27	27	0.043143749	-0.015536739	-0.638335190728279	-1.64654642407666	-0.754897777145213	-1.59476604188543	-0.603209182675211	-1.64600395121163	-0.739950334779509	-1.74813085562352	High	-1.12851360796207	0.804413052004878	NA	FALSE	FALSE	FALSE	FALSE	FALSE	0.487781870313131	FALSE	3.00612822701334	3.00612822701334	FALSE
Q9UQE7	HUWE1	SMC3	-0.015536739	0.044920042	Other	122	154	0.718353729	0.093663066	-0.345875434	-0.060456781	27	27	0.043143749	-0.015536739	0.0204984730496745	0	0.0242415770974741	0	0.0193704927348231	0	0.0237615788944213	0	High	0.205629838190704	0.993178460489664	NA	FALSE	FALSE	FALSE	FALSE	FALSE	0.366366506166072	FALSE	0.0643116739023685	0.0643116739023685	FALSE
Q9UQE7	ITCH	SMC3	-0.014611566	-0.013872193	NEDD4	122	154	0.823882512	0.782943239	1.053298927	-0.000739373	27	27	0.043143749	-0.015536739	-0.657965634323171	0.0115487263668066	-0.77811281910029	0.0111855434912126	-0.621759411471022	0.0115449215116333	-0.762705704561549	0.0122612302998312	High	0.365521897152291	0.978683955267979	NA	FALSE	FALSE	FALSE	FALSE	FALSE	0.38736408127422	FALSE	0.769573368144577	0.769573368144577	FALSE
Q9UQE7	NEDD4	SMC3	0.039499177	0.239219275	NEDD4	122	154	0.263707489	1.01e-27	0.165117033	-0.199720098	27	27	0.043143749	-0.015536739	2.2627172912418	0.687000954665291	2.67589861608236	0.665396236159855	2.13820555046922	0.686774614629742	2.62291417030532	0.729385791455398	High	0.335385680207073	0.982144727213118	NA	FALSE	FALSE	FALSE	FALSE	FALSE	0.490184643613774	FALSE	5.92798354267791	5.92798354267791	FALSE
Q9UQE7	NEDD4L	SMC3	0.002662855	0.013371216	NEDD4	110	157	0.954860258	0.758778892	0.199148305	-0.010708361	27	27	0.043143749	-0.015536739	-0.343575899539686	0.227181436437266	-0.406314247765764	0.220037063564773	-0.324669766853656	0.227106589009398	-0.398268974637777	0.241197498627204	High	0.489746881421206	0.96169692083569	NA	FALSE	FALSE	FALSE	FALSE	FALSE	0.378089531829098	FALSE	0.661602720014575	0.661602720014575	FALSE
Q9UQE7	SMURF1	SMC3	-0.051952349	0.020133195	NEDD4	110	157	0.052973072	0.52810801	-2.580432415	-0.072085544	27	27	0.043143749	-0.015536739	-0.265542464574865	-0.45456786500508	-0.314031592111544	-0.440272672693686	-0.250930318973984	-0.454418102612428	-0.307813572578027	-0.482612636467813	High	-0.140462051157233	0.996823460713469	NA	FALSE	FALSE	FALSE	FALSE	FALSE	0.378438721704971	FALSE	0.0722041581177752	0.0722041581177752	FALSE
Q9UQE7	SMURF2	SMC3	0.004033802	-0.055733343	NEDD4	93	141	0.963187312	0.047050681	-0.072376818	0.059767145	27	27	0.043143749	-0.015536739	-1.14104452677131	0.244294659333302	-1.34940387024665	0.236612112007223	-1.07825566628165	0.244214173765556	-1.3226848399498	0.259366529603965	High	0.683340191550459	0.926938079257581	NA	FALSE	FALSE	FALSE	FALSE	FALSE	0.435903774756864	FALSE	2.96853333272211	2.96853333272211	FALSE
Q9UQE7	TRIP12	SMC3	0.134406165	0.609833333	Other	144	157	0.000612156	1.14e-189	0.220398194	-0.475427168	27	27	0.043143749	-0.015536739	6.53961433454689	1.87170352889713	7.73377434965488	1.81284243475621	6.17975551880907	1.87108687554259	7.58064083958152	1.98717913057286	High	0.520799766347495	0.965591974061184	NA	FALSE	FALSE	FALSE	FALSE	FALSE	0.679435889754182	FALSE	47.7353367255221	47.7353367255221	TRUE
Q9UQE7	UBE3A	SMC3	-0.073109813	0.043143749	Other	124	147	0.00232913	0.060892163	-1.694563284	-0.116253562	27	27	0.043143749	-0.015536739	0	-0.718671727041218	0	-0.696071030120636	0	-0.718434952720685	0	-0.763010506557394	High	-0.435301484137265	0.969585745565969	NA	FALSE	FALSE	FALSE	FALSE	FALSE	0.386131283850093	FALSE	0.698499076953422	0.698499076953422	FALSE
Q9UQE7	UBE3B	SMC3	-0.08449311	-0.144703627	Other	93	141	0.156101991	2.73e-11	0.583904576	0.060210517	27	27	0.043143749	-0.015536739	-2.16776420015622	-0.860766861902579	-2.56360670669884	-0.833697575282341	-2.04847749333223	-0.860483272773919	-2.51284571010189	-0.913872265480728	High	-0.0919833390451005	0.998698241187706	NA	FALSE	FALSE	FALSE	FALSE	FALSE	0.554122333649337	FALSE	4.33146879856825	4.33146879856825	FALSE
Q9UQE7	UBE3C	SMC3	0.024580714	0.176196664	Other	93	141	0.758983594	1.29e-19	0.139507261	-0.15161595	27	27	0.043143749	-0.015536739	1.53543452139267	0.500777138146296	1.81581107228153	0.485028762499744	1.45094335413951	0.500612151599362	1.77985689123654	0.531672811761318	High	0.325006429188396	0.983037490800201	NA	FALSE	FALSE	FALSE	FALSE	FALSE	0.450800183534873	FALSE	2.81603029102089	2.81603029102089	FALSE
Q9UQE7	UBR5	SMC3	0.119912113	0.977100485	Other	114	143	2.64e-07	0	0.122722396	-0.857188372	27	27	0.043143749	-0.015536739	10.7778879849541	1.69077753938569	12.745973902644	1.63760618271482	10.1848074441137	1.69022049409227	12.4935957448688	1.79509082973644	High	-0.991286550492465	0.937947308457244	NA	FALSE	FALSE	FALSE	FALSE	FALSE	0.72883015331048	TRUE	146.656692916924	146.656692916924	TRUE
Q9UQE7	WWP1	SMC3	0.032822761	0.070654633	NEDD4	110	157	0.410046853	0.058838921	0.464552141	-0.037831872	27	27	0.043143749	-0.015536739	0.317476404088021	0.603660756134887	0.375448878932511	0.584676909576149	0.300006462138037	0.603461873446187	0.368014759176145	0.640903881419677	High	0.681486987819411	0.926021069950021	NA	FALSE	FALSE	FALSE	FALSE	FALSE	0.3993236803968	FALSE	0.898036880883163	0.898036880883163	FALSE
Q9UQL6	HACE1	HDAC5	1.053914027	NA	Other	NA	1	0.181039073	NA	NA	NA	0	16	NA	0.025124402	NA	2.28556666148504	NA	2.32762633195648	NA	1.86094393276295	NA	2.7579729771948	Low	NA	NA	NA	NA	NA	FALSE	TRUE	FALSE	NA	NA	NA	NA	NA
Q9UQL6	HECTD1	HDAC5	1.41582955	NA	Other	NA	1	0.006297144	NA	NA	NA	0	16	NA	0.025124402	NA	3.0896008717277	NA	3.1464566164071	NA	2.51560109525094	NA	3.72819391275422	Low	NA	NA	NA	NA	NA	FALSE	TRUE	FALSE	NA	NA	NA	NA	NA
Q9UQL6	HECW1	HDAC5	0.262147098	NA	NEDD4	NA	2	0.640632584	NA	NA	NA	0	16	NA	0.025124402	NA	0.526571379443006	NA	0.536261500966163	NA	0.428742609110505	NA	0.635409003614182	Medium	NA	NA	NA	NA	NA	FALSE	TRUE	FALSE	NA	NA	NA	NA	NA
Q9UQL6	HERC2	HDAC5	0.084148703	NA	HERC	NA	2	0.876162179	NA	NA	NA	0	16	NA	0.025124402	NA	0.131128824887846	NA	0.13354189612179	NA	0.106767129218983	NA	0.158231987570648	Medium	NA	NA	NA	NA	NA	FALSE	TRUE	FALSE	NA	NA	NA	NA	NA
Q9UQL6	HERC5	HDAC5	-0.304968498	NA	HERC	NA	1	0.044223932	NA	NA	NA	0	16	NA	0.025124402	NA	-0.733336834955849	NA	-0.746831915253692	NA	-0.597094259677364	NA	-0.884911041131334	Low	NA	NA	NA	NA	NA	FALSE	TRUE	FALSE	NA	NA	NA	NA	NA
Q9UQL6	HERC6	HDAC5	1.114870658	NA	HERC	NA	1	0.000290828	NA	NA	NA	0	16	NA	0.025124402	NA	2.42098836503307	NA	2.46554010555519	NA	1.97120639057217	NA	2.92138514329128	Low	NA	NA	NA	NA	NA	FALSE	TRUE	FALSE	NA	NA	NA	NA	NA
Q9UQL6	HUWE1	HDAC5	-0.437850432	NA	Other	NA	1	0.235332463	NA	NA	NA	0	16	NA	0.025124402	NA	-1.02854832512232	NA	-1.04747597415903	NA	-0.837460047630471	NA	-1.24114012259139	Low	NA	NA	NA	NA	NA	FALSE	TRUE	FALSE	NA	NA	NA	NA	NA
Q9UQL6	ITCH	HDAC5	-0.09335725	NA	NEDD4	NA	1	0.788997393	NA	NA	NA	0	16	NA	0.025124402	NA	-0.263219716867646	NA	-0.268063563577349	NA	-0.21431758843129	NA	-0.317624892950683	Low	NA	NA	NA	NA	NA	FALSE	TRUE	FALSE	NA	NA	NA	NA	NA
Q9UQL6	NEDD4	HDAC5	-0.046246991	NA	NEDD4	NA	1	0.933584569	NA	NA	NA	0	16	NA	0.025124402	NA	-0.158559216054056	NA	-0.161477069420499	NA	-0.129101380446163	NA	-0.191331996800366	Low	NA	NA	NA	NA	NA	FALSE	TRUE	FALSE	NA	NA	NA	NA	NA
Q9UQL6	NEDD4L	HDAC5	-0.033899899	NA	NEDD4	NA	2	0.926281699	NA	NA	NA	0	16	NA	0.025124402	NA	-0.131128824887846	NA	-0.13354189612179	NA	-0.106767129218983	NA	-0.158231987570648	Medium	NA	NA	NA	NA	NA	FALSE	TRUE	FALSE	NA	NA	NA	NA	NA
Q9UQL6	SMURF1	HDAC5	-0.706406124	NA	NEDD4	NA	2	0.000218393	NA	NA	NA	0	16	NA	0.025124402	NA	-1.62517364236076	NA	-1.65508056610463	NA	-1.32324166273604	NA	-1.96108259033143	Medium	NA	NA	NA	NA	NA	FALSE	TRUE	TRUE	NA	NA	NA	NA	NA
Q9UQL6	SMURF2	HDAC5	0.277253924	NA	NEDD4	NA	2	0.482574683	NA	NA	NA	0	16	NA	0.025124402	NA	0.560132816132704	NA	0.570440545092784	NA	0.456068852984713	NA	0.675907290986766	Medium	NA	NA	NA	NA	NA	FALSE	TRUE	FALSE	NA	NA	NA	NA	NA
Q9UQL6	TRIP12	HDAC5	-0.066878165	NA	Other	NA	2	0.918528772	NA	NA	NA	0	16	NA	0.025124402	NA	-0.204393585234925	NA	-0.208154896154586	NA	-0.166420436886955	NA	-0.246639922733041	Medium	NA	NA	NA	NA	NA	FALSE	TRUE	FALSE	NA	NA	NA	NA	NA
Q9UQL6	UBE3B	HDAC5	0.463091405	NA	Other	NA	2	0.264082941	NA	NA	NA	0	16	NA	0.025124402	NA	0.972990742288364	NA	0.990896004332142	NA	0.792224199367508	NA	1.17409928115964	Medium	NA	NA	NA	NA	NA	FALSE	TRUE	FALSE	NA	NA	NA	NA	NA
Q9UQL6	UBE3C	HDAC5	0.276197124	NA	Other	NA	2	0.502559957	NA	NA	NA	0	16	NA	0.025124402	NA	0.557785021414365	NA	0.568049545564954	NA	0.454157241999966	NA	0.673074227966424	Medium	NA	NA	NA	NA	NA	FALSE	TRUE	FALSE	NA	NA	NA	NA	NA
Q9UQL6	WWP1	HDAC5	-0.220517681	NA	NEDD4	NA	2	0.516789363	NA	NA	NA	0	16	NA	0.025124402	NA	-0.545720273532639	NA	-0.555762778641395	NA	-0.444333936581158	NA	-0.658515803924288	Medium	NA	NA	NA	NA	NA	FALSE	TRUE	FALSE	NA	NA	NA	NA	NA
Q9UQN3	AREL1	CHMP2B	0.101130738	0.076643393	Other	26	36	5.54e-05	0.046126074	1.319497142	0.024487345	27	27	0.076643393	0.064127349	0	0.314110306990184	0	0.30516385710757	0	0.273312332565102	0	0.407269940183522	High	0.255886473079144	0.989423675035642	NA	FALSE	FALSE	FALSE	FALSE	FALSE	0.381987845867129	FALSE	0.115276629086582	0.115276629086582	FALSE
Q9UQN3	G2E3	CHMP2B	0.034486006	0.114087909	Other	27	35	0.303529675	0.000839031	0.30227573	-0.079601903	27	27	0.076643393	0.064127349	0.277859375710133	-0.251616178975697	0.272944622632191	-0.244449678912612	0.266293850734039	-0.218935206061592	0.328064889289554	-0.32624114484674	High	-0.51600748349196	0.957262925637042	NA	FALSE	FALSE	FALSE	FALSE	FALSE	0.387504656172149	FALSE	0.649424926775356	0.649424926775356	FALSE
Q9UQN3	HACE1	CHMP2B	0.184620538	0.16446525	Other	21	34	5.91e-13	1.95e-07	1.122550435	0.020155288	27	27	0.076643393	0.064127349	0.651687589171258	1.02282935725202	0.640160594350405	0.993697261362505	0.624561964671785	0.889979956803353	0.769438915805669	1.32618268766009	High	0.407540297794588	0.973397737859709	NA	FALSE	FALSE	FALSE	FALSE	FALSE	0.461173669362287	FALSE	0.50659563877721	0.50659563877721	FALSE
Q9UQN3	HECTD1	CHMP2B	0.124285045	0.313477638	Other	21	34	1.76e-10	1.36e-19	0.396471805	-0.189192593	27	27	0.076643393	0.064127349	1.75744334530805	0.510660046796854	1.72635783642937	0.496115492180044	1.68429211601343	0.444333361344343	2.07499010979071	0.66211290137502	High	-1.01596637433868	0.847417250350632	NA	FALSE	FALSE	FALSE	FALSE	FALSE	0.52336413535128	FALSE	5.01594087809186	5.01594087809186	FALSE
Q9UQN3	HECTD2	CHMP2B	0.074326568	0.100948786	Other	26	36	0.007722617	0.034637074	0.736279959	-0.026622218	27	27	0.076643393	0.064127349	0.180359690732	0.0865780107640984	0.17716950381498	0.0841121068539104	0.172852459772057	0.0753328927583445	0.212948300992436	0.112255537244133	High	-0.110787716468037	0.998012263409965	NA	FALSE	FALSE	FALSE	FALSE	FALSE	0.379486775781432	FALSE	0.0557508963929571	0.0557508963929571	FALSE
Q9UQN3	HECTD3	CHMP2B	-0.220750202	-0.142451711	Other	21	33	3.67e-12	0.000865378	1.549649355	-0.078298491	27	27	0.076643393	0.064127349	-1.62580893871313	-2.41823728629888	-1.59705176805705	-2.34936135894251	-1.55813681557894	-2.10414640559663	-1.91957110722551	-3.13544424688772	High	-1.08505766385795	0.829482825262326	NA	FALSE	FALSE	FALSE	FALSE	FALSE	0.622893401518767	FALSE	3.7258804000067	3.7258804000067	FALSE
Q9UQN3	HECTD4	CHMP2B	-0.127968888	0.070829525	Other	21	33	6.57e-08	0.111077039	-1.806716733	-0.198798413	27	27	0.076643393	0.064127349	-0.0431421715516665	-1.63064545184575	-0.0423790764792733	-1.58420161512152	-0.0413464363480998	-1.41885032777535	-0.0509373912528094	-2.11426642442047	High	-1.57213025248918	0.635085030620336	NA	FALSE	FALSE	FALSE	FALSE	FALSE	0.528475764295979	FALSE	4.92792754368018	4.92792754368018	FALSE
Q9UQN3	HECW1	CHMP2B	0.064127349	0.052891609	NEDD4	24	39	0.046898397	0.40732182	1.212429537	0.01123574	27	27	0.076643393	0.064127349	-0.176251600481147	0	-0.173134077116161	0	-0.16891536328479	0	-0.208097933176367	0	High	0.0972231401696447	0.998474091918363	NA	FALSE	FALSE	FALSE	FALSE	FALSE	0.37704087468128	FALSE	0.054664417660159	0.054664417660159	FALSE
Q9UQN3	HECW2	CHMP2B	0.108231187	0.086374785	NEDD4	13	26	0.000630803	0.09654447	1.253041463	0.021856402	27	27	0.076643393	0.064127349	0.0722124037044726	0.37438381910439	0.0709351168306173	0.363720666702378	0.0692066589586154	0.325757266148065	0.0852602298054339	0.485419523712376	High	0.254924027290983	0.989497356902605	NA	FALSE	FALSE	FALSE	FALSE	FALSE	0.388467140263812	FALSE	0.107945149479919	0.107945149479919	FALSE
Q9UQN3	HERC1	CHMP2B	-0.075383021	-0.031374354	HERC	21	33	0.042543859	0.596067434	2.402695558	-0.044008667	27	27	0.076643393	0.064127349	-0.80155245555945	-1.18426031596766	-0.787374663688923	-1.15053036400812	-0.768188906387391	-1.03044358022776	-0.946382381090519	-1.53549125040631	High	-0.539607818510942	0.954408132675917	NA	FALSE	FALSE	FALSE	FALSE	FALSE	0.482499696227002	FALSE	0.968519934020358	0.968519934020358	FALSE
Q9UQN3	HERC2	CHMP2B	0.231160239	0.050205229	HERC	24	39	0.000298827	0.440724855	4.604306038	0.18095501	27	27	0.076643393	0.064127349	-0.196186051489145	1.41789046282646	-0.192715929244966	1.377506286687	-0.1880200694248	1.23372885605127	-0.231634275782309	1.83841202001743	High	1.47195146161222	0.676628420079684	NA	FALSE	FALSE	FALSE	FALSE	FALSE	0.480083697445943	FALSE	4.33190939803207	4.33190939803207	FALSE
Q9UQN3	HERC3	CHMP2B	0.293296744	0.294499547	HERC	13	26	4.07e-29	4.36e-15	0.995915773	-0.001202803	27	27	0.076643393	0.064127349	1.61661523265652	1.94534800626518	1.58802067949364	1.88994085134225	1.54932578524363	1.69267798417013	1.90871622010171	2.52230426228106	High	0.520960471058986	0.958707379518765	NA	FALSE	FALSE	FALSE	FALSE	FALSE	0.51909682077344	FALSE	2.16857266416929	2.16857266416929	FALSE
Q9UQN3	HERC4	CHMP2B	0.057892579	0.138888185	HERC	27	35	0.048569145	1.08e-05	0.416828681	-0.080995606	27	27	0.076643393	0.064127349	0.461891376732633	-0.0529250312373603	0.453721481224626	-0.0514176272172953	0.442665765791158	-0.0460509044646403	0.545349038463504	-0.0686216715165743	High	-0.475362107795778	0.963745711008668	NA	FALSE	FALSE	FALSE	FALSE	FALSE	0.413313188358547	FALSE	0.697408460203971	0.697408460203971	FALSE
Q9UQN3	HERC5	CHMP2B	-0.203214575	-0.229723983	HERC	16	25	9.49e-16	5.9e-12	0.88460322	0.026509408	27	27	0.076643393	0.064127349	-2.27341829797751	-2.26938278056063	-2.23320626788538	-2.20474650833735	-2.17879030121055	-1.97462575227588	-2.68419491092824	-2.94244209350737	High	-0.410091918627029	0.977092779125152	NA	FALSE	FALSE	FALSE	FALSE	FALSE	0.657412655232263	FALSE	4.20855166330178	4.20855166330178	FALSE
Q9UQN3	HERC6	CHMP2B	0.214993585	0.231386886	HERC	21	34	2.14e-26	6.55e-11	0.929151987	-0.016393301	27	27	0.076643393	0.064127349	1.14828377966443	1.28065674482988	1.12797303353239	1.24418124202248	1.10048800275602	1.1143196334389	1.35576346879003	1.6604771771427	High	0.252517421209359	0.989946338729248	NA	FALSE	FALSE	FALSE	FALSE	FALSE	0.480950578507602	FALSE	0.996766743969747	0.996766743969747	FALSE
Q9UQN3	HUWE1	CHMP2B	0.377314687	0.611982477	Other	24	33	2.07e-65	1.88e-86	0.616544919	-0.23466779	27	27	0.076643393	0.064127349	3.97251719513412	2.65855029885556	3.9022516478152	2.58282980678695	3.80716647871194	2.31324654827251	4.6902985025853	3.44702990349064	High	-0.902286647388579	0.915624608084581	NA	FALSE	FALSE	FALSE	FALSE	FALSE	0.703291011798962	TRUE	14.6231757226551	14.6231757226551	FALSE
Q9UQN3	ITCH	CHMP2B	0.002845036	-0.042423251	NEDD4	24	33	0.948182483	0.458701107	-0.06706313	0.045268287	27	27	0.076643393	0.064127349	-0.883541487617057	-0.520206572146637	-0.867913480699321	-0.505390114606891	-0.846765254616695	-0.452639943628262	-1.04318574666418	-0.674490759476595	High	0.176050480607628	0.995132136142425	NA	FALSE	FALSE	FALSE	FALSE	FALSE	0.432616930199965	FALSE	0.777622895574522	0.777622895574522	FALSE
Q9UQN3	NEDD4	CHMP2B	0.062351937	-0.034886867	NEDD4	24	33	0.019681855	0.392746853	-1.787261006	0.097238804	27	27	0.076643393	0.064127349	-0.827617278225438	-0.0150709225134502	-0.812978453981623	-0.0146416744119049	-0.793168815662313	-0.0131134473921854	-0.977156772418561	-0.0195406950169107	High	0.621683860247228	0.939733764660333	NA	FALSE	FALSE	FALSE	FALSE	FALSE	0.422542411151714	FALSE	1.48879743842768	1.48879743842768	FALSE
Q9UQN3	NEDD4L	CHMP2B	0.033319906	0.116951005	NEDD4	21	30	0.32467637	0.000173939	0.284904828	-0.083631099	27	27	0.076643393	0.064127349	0.299105158861882	-0.261514840662638	0.293814612172975	-0.25406640817417	0.286655306570755	-0.227548187726708	0.353149504410907	-0.33907557677534	High	-0.542864589195786	0.952750428815491	NA	FALSE	FALSE	FALSE	FALSE	FALSE	0.390160846304153	FALSE	0.722293512859288	0.722293512859288	FALSE
Q9UQN3	SMURF1	CHMP2B	0.033727701	0.1054195	NEDD4	21	30	0.193557251	0.000990369	0.319937972	-0.071691799	27	27	0.076643393	0.064127349	0.213534903919922	-0.25805319522689	0.209757916644951	-0.250703356884215	0.20464679907105	-0.224536155432629	0.252117836351239	-0.334587267738102	High	-0.469719020407818	0.964522793238961	NA	FALSE	FALSE	FALSE	FALSE	FALSE	0.384127004619326	FALSE	0.519415185300901	0.519415185300901	FALSE
Q9UQN3	SMURF2	CHMP2B	0.095004464	-0.000341316	NEDD4	16	23	0.005916813	0.996497135	-278.3475255	0.09534578	27	27	0.076643393	0.064127349	-0.571269853827628	0.262106264688924	-0.561165281090936	0.25464098733643	-0.547491510031787	0.228062795100495	-0.674490759476595	0.339842406842512	High	0.676015619073803	0.928097476206982	NA	FALSE	FALSE	FALSE	FALSE	FALSE	0.406566474154127	FALSE	1.28257963889091	1.28257963889091	FALSE
Q9UQN3	TRIP12	CHMP2B	0.396407828	0.406235366	Other	24	39	1.21e-52	1.16e-32	0.975808266	-0.009827538	27	27	0.076643393	0.064127349	2.44575787431332	2.82062605848171	2.40249751640759	2.74028934520541	2.34395647312411	2.45427122313957	2.8876739689457	3.65717450384023	High	0.719785447693021	0.927794322677505	NA	FALSE	FALSE	FALSE	FALSE	FALSE	0.632931941274875	FALSE	4.87402628170031	4.87402628170031	FALSE
Q9UQN3	UBE3A	CHMP2B	-0.00230121	-0.055240244	Other	13	26	0.95394104	0.158602918	0.041658216	0.052939034	27	27	0.076643393	0.064127349	-0.978650786758783	-0.563891460330987	-0.961340494622119	-0.547830775352436	-0.937915756356422	-0.490650853877965	-1.15548003802503	-0.731131822828649	High	0.212763925378246	0.992933506747949	NA	FALSE	FALSE	FALSE	FALSE	FALSE	0.455169807443911	FALSE	0.96841711703612	0.96841711703612	FALSE
Q9UQN3	UBE3B	CHMP2B	0.138761554	0.033638542	Other	16	23	5.64e-05	0.653274957	4.125076348	0.105123012	27	27	0.076643393	0.064127349	-0.319120189759358	0.633546647430547	-0.313475618901006	0.615502052256811	-0.305837238570091	0.551258930842577	-0.37678098662642	0.821445522354581	High	0.824964081129617	0.892920471056825	NA	FALSE	FALSE	FALSE	FALSE	FALSE	0.419852943406894	FALSE	1.47793097374311	1.47793097374311	FALSE
Q9UQN3	UBE3C	CHMP2B	0.024993432	0.005753353	Other	16	23	0.686481579	0.941278709	4.34415062	0.019240079	27	27	0.076643393	0.064127349	-0.526043980872029	-0.332195699226317	-0.516739359541486	-0.322734143498248	-0.504148103564485	-0.289048717610138	-0.621093169540021	-0.430719144015077	High	0.0630352424586143	0.999364729743927	NA	FALSE	FALSE	FALSE	FALSE	FALSE	0.397053138458751	FALSE	0.265403903172893	0.265403903172893	FALSE
Q9UQN3	UBR5	CHMP2B	0.284629935	0.259013054	Other	26	36	7.88e-35	2.14e-06	1.098901892	0.025616881	27	27	0.076643393	0.064127349	1.35328548922701	1.87177814930923	1.32934869023826	1.81846640171131	1.29695679027474	1.6286636912175	1.59780627544334	2.42691487016316	High	0.662190321205114	0.932374388378322	NA	FALSE	FALSE	FALSE	FALSE	FALSE	0.503993995343079	FALSE	1.84934304439914	1.84934304439914	FALSE
Q9UQN3	WWP1	CHMP2B	0.027849792	0.028386101	NEDD4	21	30	0.439913343	0.526826689	0.981106634	-0.000536309	27	27	0.076643393	0.064127349	-0.358096257101617	-0.307948943977102	-0.351762280868885	-0.299177981253548	-0.343190979225821	-0.267951233424415	-0.422799513749722	-0.399281224468232	High	-0.0513924715791167	0.999575359087652	NA	FALSE	FALSE	FALSE	FALSE	FALSE	0.39059444241607	FALSE	0.121882118801775	0.121882118801775	FALSE
Q9UQR0	AREL1	SCML2	-0.078541763	0.257138247	Other	2	4	0.399796571	0.022734144	-0.305445666	-0.33568001	24	24	0.0579712965	-0.047404761	0.761730712405955	-0.116782968135677	0.647803287130175	-0.113492790822085	0.717698208254688	-0.10714719714135	0.695301624704193	-0.120464124896129	Medium	-0.579981368173069	0.947585224867804	NA	FALSE	FALSE	FALSE	FALSE	FALSE	0.456066990266957	FALSE	1.36454887539933	1.36454887539933	FALSE
Q9UQR0	G2E3	SCML2	-0.213372672	-0.138807084	Other	3	3	0.094083744	0.506571265	1.537188635	-0.074565588	24	24	0.0579712965	-0.047404761	-0.752595426038594	-0.622482063682876	-0.64003430992961	-0.604944605980417	-0.709090995034888	-0.571121024402252	-0.686963009298623	-0.642103538402755	Medium	-0.146993090938336	0.996622849199606	NA	FALSE	FALSE	FALSE	FALSE	FALSE	0.436524580644232	FALSE	0.616336466793517	0.616336466793517	FALSE
Q9UQR0	HACE1	SCML2	0.05893975	0.33150285	Other	1	1	0.872020732	0.234533927	0.177795606	-0.2725631	24	24	0.0579712965	-0.047404761	1.0461443758113	0.39885752775804	0.889678930396252	0.387620341290402	0.985671093297537	0.365947764817481	0.95491211307376	0.411430055312383	Low	-0.345377120304909	0.981742788818145	NA	FALSE	FALSE	FALSE	FALSE	FALSE	0.476108572252648	FALSE	1.31992498663783	1.31992498663783	FALSE
Q9UQR0	HECTD1	SCML2	-0.327890759	-0.08398582	Other	1	1	0.154861531	0.834529268	3.904120469	-0.243904939	24	24	0.0579712965	-0.047404761	-0.542926902335838	-1.05199554430248	-0.461724630865507	-1.02235721664975	-0.511542542099885	-0.965195317233631	-0.495579279057006	-1.08515586358274	Low	-0.584716999727834	0.946309645351541	NA	FALSE	FALSE	FALSE	FALSE	FALSE	0.470541665253276	FALSE	1.3198314171554	1.3198314171554	FALSE
Q9UQR0	HECTD2	SCML2	-0.246313244	0.049016669	Other	2	4	0.009003722	0.816586223	-5.025091444	-0.295329913	24	24	0.0579712965	-0.047404761	-0.0342477241720129	-0.746029532069427	-0.0291255005660503	-0.725011317848047	-0.0322680047879638	-0.684474582398389	-0.0312610452373766	-0.769545389726718	Medium	-0.621499222177009	0.938489654552612	NA	FALSE	FALSE	FALSE	FALSE	FALSE	0.471133782234315	FALSE	1.08118314653058	1.08118314653058	FALSE
Q9UQR0	HECW1	SCML2	0.020157101	-0.190871944	NEDD4	2	1	0.93450325	0.361522291	-0.105605363	0.211029045	24	24	0.0579712965	-0.047404761	-0.951721851379511	0.253398666227821	-0.809378608104082	0.246259555480537	-0.896706744742474	0.232490724282019	-0.868723997540477	0.261386134162276	Low	0.635895755436523	0.938493514419757	NA	FALSE	FALSE	FALSE	FALSE	FALSE	0.483088322928464	FALSE	1.88442080704518	1.88442080704518	FALSE
Q9UQR0	HECW2	SCML2	-0.401599909	-0.440916892	NEDD4	1	1	0.156685295	0.088330903	0.910829039	0.039316983	24	24	0.0579712965	-0.047404761	-1.9080397339167	-1.32845033323039	-1.622665846966	-1.29102332466567	-1.7977438430774	-1.2188398018944	-1.74164321509648	-1.37032488054807	Low	-0.0650855690513883	0.999443036568306	NA	FALSE	FALSE	FALSE	FALSE	FALSE	0.658654820752362	FALSE	3.61592775531423	3.61592775531423	FALSE
Q9UQR0	HERC2	SCML2	0.536695643	0.544863426	HERC	2	1	0.02509189	0.00106231	0.985009486	-0.008167783	24	24	0.0579712965	-0.047404761	1.86215979979513	2.19073688816823	1.58364789527623	2.12901630575312	1.75451603831962	2.00997903194823	1.69976438283135	2.25979187139904	Low	0.626130482523518	0.946939746538937	NA	FALSE	FALSE	FALSE	FALSE	FALSE	0.664107328761917	FALSE	5.10634777642403	5.10634777642403	FALSE
Q9UQR0	HERC3	SCML2	0.353568173	0.247604404	HERC	1	1	0.141071064	0.273843692	1.427955914	0.105963769	24	24	0.0579712965	-0.047404761	0.725267729957687	1.50389589128044	0.616793850981867	1.4615259787625	0.683343000115467	1.37980933449031	0.662018509654567	1.55130071936095	Low	0.673805592293579	0.929334226708997	NA	FALSE	FALSE	FALSE	FALSE	FALSE	0.491582190178987	FALSE	2.19561369417501	2.19561369417501	FALSE
Q9UQR0	HERC4	SCML2	-0.169300653	-0.046094331	HERC	3	3	0.058517307	0.829762007	3.672917023	-0.123206322	24	24	0.0579712965	-0.047404761	-0.398007723538187	-0.45718480126333	-0.338480131379851	-0.44430433517098	-0.375000542058557	-0.419462450843683	-0.363298226412375	-0.471595883194313	Medium	-0.210795391032916	0.992907639875979	NA	FALSE	FALSE	FALSE	FALSE	FALSE	0.417569566498109	FALSE	0.274221036220731	0.274221036220731	FALSE
Q9UQR0	HERC5	SCML2	0.399674968	0.104004764	HERC	2	3	8.62e-10	0.365224666	3.842852506	0.295670204	24	24	0.0579712965	-0.047404761	0.176058858687458	1.67682481909832	0.14972680703117	1.62958290474438	0.165881623741086	1.53846988419322	0.160705100234578	1.72968060036042	Medium	1.08792088378759	0.81681076711541	NA	FALSE	FALSE	FALSE	FALSE	FALSE	0.537421089512267	FALSE	3.85249437176324	3.85249437176324	FALSE
Q9UQR0	HERC6	SCML2	-0.162464198	0.2126469	HERC	1	1	0.318109949	0.316891739	-0.764009247	-0.375111098	24	24	0.0579712965	-0.047404761	0.591569822955521	-0.431543877117004	0.503092325983791	-0.41938580392383	0.557373616526114	-0.395937161169585	0.539980143019018	-0.445146722515107	Low	-0.723540640719407	0.918089738659631	NA	FALSE	FALSE	FALSE	FALSE	FALSE	0.444708475985118	FALSE	1.67342836513513	1.67342836513513	FALSE
Q9UQR0	HUWE1	SCML2	0.198883451	0.066925924	Other	2	4	0.367051516	0.669772082	2.971695258	0.131957527	24	24	0.0579712965	-0.047404761	0.0342477241720129	0.923732747751014	0.0291255005660503	0.897708023606812	0.0322680047879638	0.847515493134327	0.0312610452373766	0.952850050586513	Medium	0.599328017178431	0.942731860279509	NA	FALSE	FALSE	FALSE	FALSE	FALSE	0.479661285422643	FALSE	1.18008014282867	1.18008014282867	FALSE
Q9UQR0	ITCH	SCML2	0.135305744	-0.057324125	NEDD4	2	4	0.425662846	0.787847527	-2.360363006	0.192629869	24	24	0.0579712965	-0.047404761	-0.440957012877193	0.685277120882364	-0.375005756985565	0.665970510743538	-0.415467110495921	0.628734856972761	-0.402501989856519	0.706877980550435	Medium	0.677075540943645	0.927914451849212	NA	FALSE	FALSE	FALSE	FALSE	FALSE	0.471946750593527	FALSE	1.52058937587791	1.52058937587791	FALSE
Q9UQR0	NEDD4	SCML2	0.359035269	0.383960659	NEDD4	2	4	0.005121521	0.014817871	0.935083479	-0.02492539	24	24	0.0579712965	-0.047404761	1.24677366757136	1.5244008743216	1.06030132040893	1.48145326600525	1.17470283492812	1.39862244992456	1.13804490561065	1.57245204714014	Medium	0.418525253445879	0.973811621394547	NA	FALSE	FALSE	FALSE	FALSE	FALSE	0.511173102391581	FALSE	2.38461293062846	2.38461293062846	FALSE
Q9UQR0	NEDD4L	SCML2	-0.016267759	0.191422894	NEDD4	1	3	0.958507019	0.495945223	-0.084983351	-0.207690653	24	24	0.0579712965	-0.047404761	0.51039683130253	0.116782968135677	0.434059884515192	0.113492790822085	0.480892900021963	0.10714719714135	0.465886093692638	0.120464124896129	Low	-0.264466925587531	0.988857321132825	NA	FALSE	FALSE	FALSE	FALSE	FALSE	0.433905965413462	FALSE	0.410951290996828	0.410951290996828	FALSE
Q9UQR0	SMURF1	SCML2	-0.36173164	-0.161814473	NEDD4	1	3	0.05932458	0.637389499	2.235471483	-0.199917167	24	24	0.0579712965	-0.047404761	-0.840589115601918	-1.17891972690382	-0.714867319046163	-1.14570550909512	-0.791998133094014	-1.08164697651489	-0.76728293643383	-1.21608086771059	Low	-0.526357811605299	0.95729958386	NA	FALSE	FALSE	FALSE	FALSE	FALSE	0.494003119903876	FALSE	1.56518981448042	1.56518981448042	FALSE
Q9UQR0	SMURF2	SCML2	-0.109505675	-0.099432461	NEDD4	3	4	0.553749061	0.481201215	1.101307097	-0.010073214	24	24	0.0579712965	-0.047404761	-0.60200387682217	-0.232916741979796	-0.511965821935607	-0.22635467738552	-0.567204520864045	-0.213698765058242	-0.549504262878669	-0.240258592020509	Medium	0.0691331973497932	0.999244512195638	NA	FALSE	FALSE	FALSE	FALSE	FALSE	0.431587279585058	FALSE	0.342499534034486	0.342499534034486	FALSE
Q9UQR0	TRIP12	SCML2	0.362616193	0.543645414	Other	2	1	0.010851969	6.75e-05	0.667008649	-0.181029221	24	24	0.0579712965	-0.047404761	1.85750141070925	1.53783154864883	1.57968623308588	1.49450555210787	1.75012693145305	1.41094495835926	1.69551224300402	1.58630607444757	Low	0.0954625179850389	0.998764683234405	NA	FALSE	FALSE	FALSE	FALSE	FALSE	0.572460699108858	FALSE	3.68644357531147	3.68644357531147	FALSE
Q9UQR0	UBE3A	SCML2	-0.150845783	-0.244097128	Other	1	1	0.604309672	0.19056961	0.617974428	0.093251345	24	24	0.0579712965	-0.047404761	-1.15528603321026	-0.387967652638743	-0.982496934547045	-0.377037271355435	-1.08850372257905	-0.355956414067632	-1.05453573396298	-0.400196916632862	Low	0.256564426790453	0.990132939784367	NA	FALSE	FALSE	FALSE	FALSE	FALSE	0.475865615934059	FALSE	1.39349628497674	1.39349628497674	FALSE
Q9UQR0	UBE3B	SCML2	0.016539797	-0.029016599	Other	3	4	0.950726868	0.92080986	-0.570011565	0.045556396	24	24	0.0579712965	-0.047404761	-0.332692504672906	0.239831544455177	-0.282933712164439	0.233074666125682	-0.313460926039514	0.220043026690317	-0.303679023647794	0.247391358401807	Medium	0.281661127508173	0.987318564918016	NA	FALSE	FALSE	FALSE	FALSE	FALSE	0.429275856782988	FALSE	0.3361913317376	0.3361913317376	FALSE
Q9UQR0	UBE3C	SCML2	-0.280614519	-0.230570607	Other	3	4	0.004656773	0.09556117	1.217043762	-0.050043912	24	24	0.0579712965	-0.047404761	-1.10355271876307	-0.874680476220636	-0.938501056991871	-0.850037723039717	-1.03976089721948	-0.802510528011414	-1.00731398354563	-0.902251585258853	Medium	-0.152005549126645	0.996511790328832	NA	FALSE	FALSE	FALSE	FALSE	FALSE	0.480767219492458	FALSE	1.27676634265963	1.27676634265963	FALSE
Q9UQR0	UBR5	SCML2	-0.176401082	0.341999243	Other	2	4	0.05268775	5.94e-05	-0.515793779	-0.518400325	24	24	0.0579712965	-0.047404761	1.08628871149305	-0.483815790774029	0.923819122186808	-0.470185038240726	1.02349485085533	-0.44389611551863	0.99155553753807	-0.499066317434324	Medium	-1.0436133669985	0.83789924425938	NA	FALSE	FALSE	FALSE	FALSE	FALSE	0.504056045970259	FALSE	3.81862576133878	3.81862576133878	FALSE
Q9UQR0	WWP1	SCML2	0.050244854	0.18704548	NEDD4	1	3	0.853539798	0.507058656	0.268623727	-0.136800626	24	24	0.0579712965	-0.047404761	0.493655044192043	0.366246303257009	0.419822064579652	0.355927886989639	0.465118886428332	0.336027294765948	0.450604326017017	0.377790881004502	Low	-0.0664120571557197	0.999295389520293	NA	FALSE	FALSE	FALSE	FALSE	FALSE	0.430071780052936	FALSE	0.26650963453543	0.26650963453543	FALSE
Q9UQR1	AREL1	ZNF148	-0.106957612	-0.083651999	Other	10	12	0.180102539	0.090765387	1.278601985	-0.023305613	27	27	-0.023015868	-0.030329073	-0.53195682371673	-0.891106649890617	-0.465283886634522	-0.819438531517785	-0.48386350991471	-0.8572112119647	-0.526260094315065	-0.756271610635646	High	-0.406108242380568	0.973584232060406	NA	FALSE	FALSE	FALSE	FALSE	FALSE	0.429282229827855	FALSE	1.18429559200488	1.18429559200488	FALSE
Q9UQR1	G2E3	ZNF148	0.038612999	-0.07593972	Other	7	17	0.663188998	0.369013835	-0.508469073	0.114552719	27	27	-0.023015868	-0.030329073	-0.464297502899291	0.801721390204735	-0.406104663145975	0.737242168214552	-0.422321153487294	0.771225940957554	-0.459325337644589	0.680411404320245	High	0.644851163728276	0.933836586342659	NA	FALSE	FALSE	FALSE	FALSE	FALSE	0.43646922773552	FALSE	0.972668946689697	0.972668946689697	FALSE
Q9UQR1	HACE1	ZNF148	-0.037354004	-0.128355172	Other	12	16	0.694266472	0.005214112	0.291020638	0.091001168	27	27	-0.023015868	-0.030329073	-0.924134845746854	-0.0816923147800423	-0.80830818147839	-0.075122130968121	-0.840585382425087	-0.0785849462232132	-0.914238279123107	-0.0693312955108576	High	0.256636887334017	0.989601507431796	NA	FALSE	FALSE	FALSE	FALSE	FALSE	0.398709374747437	FALSE	0.856143438677736	0.856143438677736	FALSE
Q9UQR1	HECTD1	ZNF148	-0.010877484	0.010839486	Other	12	16	0.92354697	0.88756511	-1.003505517	-0.02171697	27	27	-0.023015868	-0.030329073	0.29701081323354	0.226200845468804	0.259784891165098	0.20800842263021	0.270158569580322	0.217596738746764	0.293830122326075	0.191973966023972	High	-0.0023070710806535	0.999999142853418	NA	FALSE	FALSE	FALSE	FALSE	FALSE	0.398261174564904	FALSE	0.102209920895308	0.102209920895308	FALSE
Q9UQR1	HECTD2	ZNF148	-0.174468954	0.007932017	Other	10	12	0.005058928	0.887588016	-21.99553455	-0.182400971	27	27	-0.023015868	-0.030329073	0.271503777266901	-1.67619020471658	0.237474785716757	-1.541380978434	0.246957581454806	-1.61243217862287	0.268596241388683	-1.4225626820407	High	-1.19756218969163	0.780118882364836	NA	FALSE	FALSE	FALSE	FALSE	FALSE	0.532202577507025	FALSE	4.15471028926193	4.15471028926193	FALSE
Q9UQR1	HECTD3	ZNF148	-0.03758608	0.048509881	Other	13	21	0.496252743	0.451768271	-0.774812868	-0.086095961	27	27	-0.023015868	-0.030329073	0.62749073241497	-0.0843911065041023	0.548844029794138	-0.0776038697448516	0.570760360030533	-0.081181082751771	0.620770929706838	-0.0716217279346035	High	-0.324753600126549	0.983309355005829	NA	FALSE	FALSE	FALSE	FALSE	FALSE	0.407281882763798	FALSE	0.566809632458631	0.566809632458631	FALSE
Q9UQR1	HECTD4	ZNF148	-0.054877349	0.070147383	Other	13	21	0.257528625	0.237322151	-0.782314987	-0.125024732	27	27	-0.023015868	-0.030329073	0.817315126670672	-0.285469777610535	0.714876737712495	-0.262510593301711	0.743423052897704	-0.274611230961926	0.808562493176849	-0.242274803501713	High	-0.527071727568223	0.956759449025066	NA	FALSE	FALSE	FALSE	FALSE	FALSE	0.442581930997213	FALSE	1.12996739994432	1.12996739994432	FALSE
Q9UQR1	HECW1	ZNF148	0.004493743	-0.023015868	NEDD4	14	24	0.929879342	0.702295628	-0.195245428	0.027509611	27	27	-0.023015868	-0.030329073	0	0.404951514285264	0	0.372382895181572	0	0.389548185270553	0	0.343677531724685	High	0.220959392352006	0.99210466083579	NA	FALSE	FALSE	FALSE	FALSE	FALSE	0.39598222679817	FALSE	0.102773378305979	0.102773378305979	FALSE
Q9UQR1	HECW2	ZNF148	-0.101597452	-0.036607869	NEDD4	15	20	0.153349881	0.560459651	2.775289979	-0.064989583	27	27	-0.023015868	-0.030329073	-0.119241738558725	-0.828773813028392	-0.104296546434012	-0.762118873640706	-0.108461295306329	-0.797249358197337	-0.117964777933976	-0.703370473678503	High	-0.517605659141984	0.956977168385181	NA	FALSE	FALSE	FALSE	FALSE	FALSE	0.413093419350649	FALSE	0.99636956496008	0.99636956496008	FALSE
Q9UQR1	HERC1	ZNF148	0.041150822	0.054699525	HERC	13	21	0.495576782	0.51503363	0.752306752	-0.013548703	27	27	-0.023015868	-0.030329073	0.681792075654982	0.831233514291367	0.596339501053741	0.764380751039054	0.620152410967334	0.799615498659834	0.674490759476595	0.705457992872823	High	0.24229349846668	0.990725192284845	NA	FALSE	FALSE	FALSE	FALSE	FALSE	0.422131971214648	FALSE	0.86782563997737	0.86782563997737	FALSE
Q9UQR1	HERC2	ZNF148	-0.0252414	-0.05996597	HERC	14	24	0.60524652	0.272747904	0.420928737	0.03472457	27	27	-0.023015868	-0.030329073	-0.324160835656371	0.0591641091156514	-0.283532058965009	0.0544057781391693	-0.294854004544362	0.0569136563912576	-0.320689394966035	0.050211875422778	High	0.12136616107817	0.9976177894548	NA	FALSE	FALSE	FALSE	FALSE	FALSE	0.397244647000113	FALSE	0.100087670634206	0.100087670634206	FALSE
Q9UQR1	HERC3	ZNF148	-0.041282253	0.005042551	HERC	15	20	0.485544403	0.944346096	-8.186779469	-0.046324804	27	27	-0.023015868	-0.030329073	0.246154680445445	-0.127373582516677	0.215302824072662	-0.117129438349986	0.223900253464351	-0.12252861434129	0.243518608225047	-0.108100443885302	High	-0.208398049323662	0.993005859406177	NA	FALSE	FALSE	FALSE	FALSE	FALSE	0.393682375808349	FALSE	0.174797765514245	0.174797765514245	FALSE
Q9UQR1	HERC4	ZNF148	-0.132574646	-0.182496791	HERC	7	17	0.016360761	0.001572501	0.72644919	0.049922145	27	27	-0.023015868	-0.030329073	-1.39911573913732	-1.18900492181087	-1.223757229786	-1.09337804539526	-1.27262405919694	-1.14377818882016	-1.38413259875426	-1.00909432937348	High	-0.282113081432885	0.987901755081654	NA	FALSE	FALSE	FALSE	FALSE	FALSE	0.516881602246436	FALSE	3.08441821359382	3.08441821359382	FALSE
Q9UQR1	HERC5	ZNF148	-0.000749711	-0.141850493	HERC	14	13	0.991207743	0.00070746	0.00528522	0.141100782	27	27	-0.023015868	-0.030329073	-1.04252841696923	0.343975841399271	-0.911862865834165	0.316311250048927	-0.948275191764764	0.330891872402299	-1.03136397275076	0.291928203685507	High	0.575615626474424	0.948473583726609	NA	FALSE	FALSE	FALSE	FALSE	FALSE	0.426065224082153	FALSE	1.36891570194593	1.36891570194593	FALSE
Q9UQR1	HERC6	ZNF148	-0.420805928	-0.451338783	HERC	12	16	2.15e-12	9.34e-28	0.932350473	0.030532855	27	27	-0.023015868	-0.030329073	-3.75764900614274	-4.54082156151867	-3.28668315967963	-4.17562157426599	-3.41792633551768	-4.36810022071169	-3.71740831625955	-3.85374122879717	High	-1.83568150579569	0.656867332865362	NA	FALSE	FALSE	FALSE	FALSE	FALSE	0.799458314274256	TRUE	31.1620686585126	31.1620686585126	TRUE
Q9UQR1	HUWE1	ZNF148	-0.098671241	-0.126364775	Other	18	21	0.16879486	0.018197786	0.780844511	0.027693534	27	27	-0.023015868	-0.030329073	-0.906673222642053	-0.794745158494301	-0.793035115126157	-0.730827006719543	-0.824702435036117	-0.764515067416008	-0.8969636526641	-0.674490759476595	High	-0.207758212195469	0.993173657501163	NA	FALSE	FALSE	FALSE	FALSE	FALSE	0.423439836945392	FALSE	1.38474379536109	1.38474379536109	FALSE
Q9UQR1	ITCH	ZNF148	0.090401706	-0.013816213	NEDD4	18	21	0.193076656	0.886621168	-6.543160995	0.104217919	27	27	-0.023015868	-0.030329073	0.0807079734867934	1.40396778298715	0.0705924201215396	1.29105230954173	0.0734113025500326	1.35056440770758	0.079843671225759	1.19153075184725	High	0.823925472905991	0.892684989486099	NA	FALSE	FALSE	FALSE	FALSE	FALSE	0.479826545858307	FALSE	1.93408845174081	1.93408845174081	FALSE
Q9UQR1	NEDD4	ZNF148	0.09380304	0.133066643	NEDD4	18	21	0.188250914	0.009586653	0.704932791	-0.039263603	27	27	-0.023015868	-0.030329073	1.36930169224174	1.44352160177912	1.19767993366456	1.32742497401549	1.24550544969238	1.38861369950521	1.35463783069853	1.22509960721182	High	0.389624437283976	0.977457208654889	NA	FALSE	FALSE	FALSE	FALSE	FALSE	0.551017722888354	FALSE	3.17253216899756	3.17253216899756	FALSE
Q9UQR1	NEDD4L	ZNF148	0.051299184	0.051283165	NEDD4	20	20	0.342481703	0.242649574	1.000312364	1.6e-05	27	27	-0.023015868	-0.030329073	0.651820572125627	0.94924793792141	0.570124483163785	0.872903749951912	0.592890580216091	0.913140952792223	0.644840220991311	0.805615429974078	High	0.328908582299015	0.982904090030841	NA	FALSE	FALSE	FALSE	FALSE	FALSE	0.426825308311223	FALSE	1.00971987306326	1.00971987306326	FALSE
Q9UQR1	SMURF1	ZNF148	0.025398727	-0.016606742	NEDD4	20	20	0.650409664	0.720720004	-1.529422628	0.042005469	27	27	-0.023015868	-0.030329073	0.05622684451553	0.648053764456795	0.049179639367333	0.595933410615029	0.0511434709092113	0.623403442131742	0.055624710838446	0.549995518812921	High	0.354505078193327	0.979741773820167	NA	FALSE	FALSE	FALSE	FALSE	FALSE	0.408560944399066	FALSE	0.330436258468896	0.330436258468896	FALSE
Q9UQR1	SMURF2	ZNF148	0.061019232	-0.186490176	NEDD4	11	12	0.596068053	0.015166894	-0.327198104	0.247509408	27	27	-0.023015868	-0.030329073	-1.43414944536897	1.06228153510452	-1.25439997797895	0.976846510225632	-1.30449042749377	1.02187503848887	-1.41879112877716	0.901545698935826	High	1.19349468375682	0.791043568806119	NA	FALSE	FALSE	FALSE	FALSE	FALSE	0.530152636690731	FALSE	4.0725836083837	4.0725836083837	FALSE
Q9UQR1	TRIP12	ZNF148	0.004229417	0.192458144	Other	14	24	0.92244304	1.33e-05	0.021975776	-0.188228727	27	27	-0.023015868	-0.030329073	1.89033945811979	0.401877690101574	1.65341330521391	0.369556286295267	1.71943707526004	0.386591281566389	1.87009579944283	0.341068813714899	High	-0.517655278819418	0.963051507251866	NA	FALSE	FALSE	FALSE	FALSE	FALSE	0.564495818005391	FALSE	3.77579904868777	3.77579904868777	FALSE
Q9UQR1	UBE3A	ZNF148	-0.097421726	-0.069472006	Other	15	20	0.089645067	0.174127951	1.402316294	-0.02794972	27	27	-0.023015868	-0.030329073	-0.407556669679767	-0.780214656671239	-0.356475455973101	-0.717465134627613	-0.370710162720675	-0.750537269046159	-0.403192142410829	-0.662158895475333	High	-0.38106677297148	0.976653059865155	NA	FALSE	FALSE	FALSE	FALSE	FALSE	0.408088440787153	FALSE	0.906806652355681	0.906806652355681	FALSE
Q9UQR1	UBE3B	ZNF148	-0.030329073	-0.136578157	Other	11	12	0.869601921	0.062588021	0.222063862	0.106249084	27	27	-0.023015868	-0.030329073	-0.996274557003667	0	-0.871406244587617	0	-0.90620306479463	0	-0.985605445699935	0	High	0.336757267065992	0.982200324199891	NA	FALSE	FALSE	FALSE	FALSE	FALSE	0.405047098194142	FALSE	1.0155139562776	1.0155139562776	FALSE
Q9UQR1	UBE3C	ZNF148	-0.040747887	-0.160407104	Other	11	12	0.809545211	0.027219847	0.254027945	0.119659217	27	27	-0.023015868	-0.030329073	-1.20532435535961	-0.121159486537691	-1.05425473593625	-0.111415117079512	-1.09635302559921	-0.11655088682005	-1.19241652828119	-0.102826614568408	High	0.339730519263714	0.982161193897462	NA	FALSE	FALSE	FALSE	FALSE	FALSE	0.425910517741124	FALSE	1.4690629070722	1.4690629070722	FALSE
Q9UQR1	UBR5	ZNF148	-0.098806851	0.154141858	Other	10	12	0.175470935	0.001347985	-0.641012456	-0.252948709	27	27	-0.023015868	-0.030329073	1.5541931793082	-0.796322155450901	1.3593980015086	-0.732277172163244	1.41368121113909	-0.766032079406208	1.53754931351742	-0.675829138029242	High	-1.16046427141312	0.808341793329637	NA	FALSE	FALSE	FALSE	FALSE	FALSE	0.535261618381815	FALSE	4.48292628933772	4.48292628933772	FALSE
Q9UQR1	WWP1	ZNF148	0.131065785	0.073425209	NEDD4	20	20	0.009765536	0.280765634	1.785024337	0.057640576	27	27	-0.023015868	-0.030329073	0.846071280450604	1.87684683929511	0.74002873200764	1.72589960816089	0.769579411608152	1.80545634350474	0.837010697101806	1.59285758022832	High	0.853510439928164	0.888284880710413	NA	FALSE	FALSE	FALSE	FALSE	FALSE	0.566108651225403	FALSE	3.66264128894439	3.66264128894439	FALSE
Q9UQV4	AREL1	LAMP3	-0.231090739	0.140407069	Other	1	1	0.025442666	0.494638003	-1.645862567	-0.371497808	6	9	0.207666129	-0.060995316	NA	-0.529288593969032	NA	-0.471607374412659	NA	-0.483355389905057	NA	-0.674490759476595	Low	NA	NA	NA	NA	NA	FALSE	TRUE	FALSE	NA	NA	NA	NA	NA
Q9UQV4	HECTD2	LAMP3	-0.187799347	0.238921902	Other	1	1	0.57499767	0.068734727	-0.786028177	-0.426721249	6	9	0.207666129	-0.060995316	NA	-0.394578090896635	NA	-0.351577456172066	NA	-0.360335456207649	NA	-0.502824506770436	Low	NA	NA	NA	NA	NA	FALSE	TRUE	FALSE	NA	NA	NA	NA	NA
Q9UQV4	HECTD3	LAMP3	0.343931898	NA	Other	NA	1	0.040767683	NA	NA	NA	6	9	0.207666129	-0.060995316	NA	1.2600183589764	NA	1.12270310896474	NA	1.15067029996532	NA	1.60568496956912	Low	NA	NA	NA	NA	NA	FALSE	TRUE	FALSE	NA	NA	NA	NA	NA
Q9UQV4	HECTD4	LAMP3	-0.582843727	NA	Other	NA	1	0.014362088	NA	NA	NA	6	9	0.207666129	-0.060995316	NA	-1.62384388040332	NA	-1.44687937283961	NA	-1.48292198415145	NA	-2.06932041356013	Low	NA	NA	NA	NA	NA	FALSE	TRUE	FALSE	NA	NA	NA	NA	NA
Q9UQV4	HECW1	LAMP3	-0.060995316	NA	NEDD4	NA	2	0.688443826	NA	NA	NA	6	9	0.207666129	-0.060995316	NA	0	NA	0	NA	0	NA	0	Medium	NA	NA	NA	NA	NA	FALSE	TRUE	FALSE	NA	NA	NA	NA	NA
Q9UQV4	HERC1	LAMP3	0.036305091	NA	HERC	NA	1	0.931836111	NA	NA	NA	6	9	0.207666129	-0.060995316	NA	0.302771201631008	NA	0.26977556870859	NA	0.276495835889751	NA	0.385831812857256	Low	NA	NA	NA	NA	NA	FALSE	TRUE	FALSE	NA	NA	NA	NA	NA
Q9UQV4	HERC2	LAMP3	-0.17097118	NA	HERC	NA	2	0.810972479	NA	NA	NA	6	9	0.207666129	-0.060995316	NA	-0.342213619863772	NA	-0.30491960074554	NA	-0.312515326316955	NA	-0.436094650433097	Medium	NA	NA	NA	NA	NA	FALSE	TRUE	FALSE	NA	NA	NA	NA	NA
Q9UQV4	SMURF2	LAMP3	NA	0.122924085	NEDD4	1	NA	NA	0.6995653	NA	NA	6	9	0.207666129	-0.060995316	NA	NA	NA	NA	NA	NA	NA	NA	Low	NA	NA	NA	NA	NA	FALSE	TRUE	FALSE	NA	NA	NA	NA	NA
Q9UQV4	TRIP12	LAMP3	0.472489541	NA	Other	NA	2	0.060746509	NA	NA	NA	6	9	0.207666129	-0.060995316	NA	1.66005319182104	NA	1.47914263806312	NA	1.51598894617922	NA	2.11546319131228	Medium	NA	NA	NA	NA	NA	FALSE	TRUE	FALSE	NA	NA	NA	NA	NA
Q9UQV4	UBE3B	LAMP3	NA	0.176410356	Other	1	NA	NA	0.616500803	NA	NA	6	9	0.207666129	-0.060995316	NA	NA	NA	NA	NA	NA	NA	NA	Low	NA	NA	NA	NA	NA	FALSE	TRUE	FALSE	NA	NA	NA	NA	NA
Q9UQV4	UBE3C	LAMP3	NA	0.283253696	Other	1	NA	NA	0.35967265	NA	NA	6	9	0.207666129	-0.060995316	NA	NA	NA	NA	NA	NA	NA	NA	Low	NA	NA	NA	NA	NA	FALSE	TRUE	FALSE	NA	NA	NA	NA	NA
Q9UQV4	UBR5	LAMP3	0.290934512	0.657653005	Other	1	1	0.070777739	1.3e-05	0.442383004	-0.366718493	6	9	0.207666129	-0.060995316	NA	1.09510556223422	NA	0.975762305847458	NA	1.00006911551147	NA	1.39553088956537	Low	NA	NA	NA	NA	NA	FALSE	TRUE	FALSE	NA	NA	NA	NA	NA
Q9Y217	AREL1	MTMR6	-0.114305778	-0.007683111	Other	6	14	0.029840438	0.951426308	14.87753828	-0.106622667	27	27	-0.058174637	-0.022111184	0.319435363470251	-0.606246786728584	0.265448740599454	-0.650329381420149	0.272980054574889	-0.581435091066711	0.386364716617907	-0.711176082427003	High	-0.541414770519454	0.953192321840962	NA	FALSE	FALSE	FALSE	FALSE	FALSE	0.440330322988707	FALSE	1.06508118904684	1.06508118904684	FALSE
Q9Y217	G2E3	MTMR6	0.021031242	0.129876804	Other	8	10	0.851754209	0.169074865	0.161932242	-0.108845562	27	27	-0.058174637	-0.022111184	1.18971013882487	0.283692958549996	0.988641503553737	0.304321392353488	1.01669124888534	0.272082334785799	1.43898288420822	0.332794583477171	High	-0.303923517349141	0.985582721835315	NA	FALSE	FALSE	FALSE	FALSE	FALSE	0.429365715498462	FALSE	1.28859591108866	1.28859591108866	FALSE
Q9Y217	HACE1	MTMR6	-0.507832968	-0.679658448	Other	12	15	8.3e-24	1e-36	0.747188488	0.17182548	27	27	-0.058174637	-0.022111184	-3.93182624461899	-3.19397546014548	-3.26732242025918	-3.42622201179183	-3.3600229203647	-3.06325650409747	-4.75563793654468	-3.74678926938574	High	-0.166231571285959	0.996515628626363	NA	FALSE	FALSE	FALSE	FALSE	FALSE	0.647485239800413	FALSE	34.2301319938971	34.2301319938971	TRUE
Q9Y217	HECTD1	MTMR6	0.130329012	0.096002425	Other	12	15	0.019796792	0.084770712	1.357559582	0.034326587	27	27	-0.058174637	-0.022111184	0.975403394200156	1.00240561820008	0.810553971714462	1.07529448384193	0.833551016044872	0.961380438895227	1.17977374794756	1.17590215100556	High	0.486759014114729	0.962816256266896	NA	FALSE	FALSE	FALSE	FALSE	FALSE	0.479044483630773	FALSE	1.54316532230633	1.54316532230633	FALSE
Q9Y217	HECTD2	MTMR6	0.065327642	0.249014352	Other	6	14	0.328313564	0.003001129	0.262344887	-0.18368671	27	27	-0.058174637	-0.022111184	1.94343554511056	0.574974138915561	1.61498248747858	0.616782776056089	1.66080278464994	0.551442330317939	2.35063180073279	0.674490759476595	High	-0.539244530790698	0.956887180430945	NA	FALSE	FALSE	FALSE	FALSE	FALSE	0.564024438102595	FALSE	4.54409821205265	4.54409821205265	FALSE
Q9Y217	HECTD3	MTMR6	-0.078015368	-0.1125543	Other	11	16	0.242981258	0.216996698	0.693135384	0.034538932	27	27	-0.058174637	-0.022111184	-0.34403371797071	-0.367610837514871	-0.285889815601389	-0.394341271241112	-0.294001083934442	-0.352565729776414	-0.416117015056592	-0.431236983031764	High	0.0960014956577088	0.998506037224824	NA	FALSE	FALSE	FALSE	FALSE	FALSE	0.398355396604562	FALSE	0.880684694289576	0.880684694289576	FALSE
Q9Y217	HECTD4	MTMR6	-0.10177291	0.052168161	Other	11	16	0.128231492	0.589157626	-1.950862519	-0.153941071	27	27	-0.058174637	-0.022111184	0.69808529426214	-0.523834026675717	0.580104407288462	-0.561924064576296	0.596563134574026	-0.502395215399955	0.844350869492377	-0.614499308018573	High	-0.711964843448745	0.920351646927316	NA	FALSE	FALSE	FALSE	FALSE	FALSE	0.460425594630597	FALSE	1.66417772226954	1.66417772226954	FALSE
Q9Y217	HECW1	MTMR6	0.024981035	0.146633306	NEDD4	13	19	0.735664915	0.00021832	0.170363989	-0.121652271	27	27	-0.058174637	-0.022111184	1.29572038907676	0.309665732121655	1.07673534236448	0.332182748719217	1.10728448685648	0.296992127790036	1.56720481885003	0.363262729062123	High	-0.349903433417888	0.981008467920841	NA	FALSE	FALSE	FALSE	FALSE	FALSE	0.443634990803169	FALSE	1.64338128650047	1.64338128650047	FALSE
Q9Y217	HECW2	MTMR6	-0.282289579	-0.12260445	NEDD4	13	10	0.00414724	0.155021941	2.302441543	-0.159685129	27	27	-0.058174637	-0.022111184	-0.40761613610124	-1.71086295954566	-0.338726397730747	-1.8352665523885	-0.348336746031203	-1.64084294129454	-0.493021471394819	-2.00697940801437	High	-1.06201275094595	0.824326586004853	NA	FALSE	FALSE	FALSE	FALSE	FALSE	0.505777840071082	FALSE	5.70632277211393	5.70632277211393	FALSE
Q9Y217	HERC1	MTMR6	-0.067093022	-0.145164379	HERC	11	16	0.377868805	0.157134687	0.46218654	0.078071357	27	27	-0.058174637	-0.022111184	-0.550341850510784	-0.29578843580184	-0.457330552040979	-0.317296379456711	-0.470305938438373	-0.283682783763634	-0.665651638583767	-0.346983547963844	High	0.291888665697764	0.986241727238758	NA	FALSE	FALSE	FALSE	FALSE	FALSE	0.427979791818964	FALSE	1.47963513044791	1.47963513044791	FALSE
Q9Y217	HERC2	MTMR6	0.160401168	0.123885694	HERC	13	19	0.004406366	0.115129663	1.294751337	0.036515474	27	27	-0.058174637	-0.022111184	1.15180729547567	1.20015200607398	0.957144483552939	1.28741979142179	0.984300595159322	1.15103371468743	1.39313848811338	1.40787451691471	High	0.553958873697362	0.952301161054229	NA	FALSE	FALSE	FALSE	FALSE	FALSE	0.539019810500587	FALSE	2.30541400275586	2.30541400275586	FALSE
Q9Y217	HERC3	MTMR6	-0.003414167	0.108968654	HERC	13	10	0.976276582	0.26137753	-0.031331643	-0.112382821	27	27	-0.058174637	-0.022111184	1.05743442795132	0.122946541503938	0.878721235234564	0.131886469395505	0.903652321758042	0.117914742181856	1.27899224637812	0.144226149562859	High	-0.36330394905543	0.979294347673821	NA	FALSE	FALSE	FALSE	FALSE	FALSE	0.435482102617958	FALSE	1.06612932098839	1.06612932098839	FALSE
Q9Y217	HERC4	MTMR6	-0.182707939	-0.104799237	HERC	8	10	0.001334842	0.21520261	1.743409057	-0.077908702	27	27	-0.058174637	-0.022111184	-0.294971200665535	-1.05604095048987	-0.24511917803699	-1.13282985266179	-0.252073701486708	-1.01282065267778	-0.356774726246604	-1.23882069561898	High	-0.550851056133062	0.951304025521932	NA	FALSE	FALSE	FALSE	FALSE	FALSE	0.458615339903683	FALSE	2.2589499327603	2.2589499327603	FALSE
Q9Y217	HERC5	MTMR6	-0.604108586	-0.744929681	HERC	9	11	1.32e-53	1.43e-29	0.810960553	0.140821095	27	27	-0.058174637	-0.022111184	-4.34476563641923	-3.82705796011081	-3.61047240937267	-4.10533843698898	-3.7129087639518	-3.67042901053894	-5.25509801309983	-4.48944579480499	High	-0.525052953418268	0.967427293427021	NA	FALSE	FALSE	FALSE	FALSE	FALSE	0.702551992323016	TRUE	43.0951077040752	43.0951077040752	TRUE
Q9Y217	HERC6	MTMR6	-0.352464678	-0.360929598	HERC	12	15	2.46e-13	3.11e-12	0.976546894	0.00846492	27	27	-0.058174637	-0.022111184	-1.91538360336855	-2.17231548546177	-1.59167150360413	-2.3302731112738	-1.63683042133839	-2.0834097264759	-2.31670230587664	-2.54830021464157	High	-0.528628811543658	0.957030791725771	NA	FALSE	FALSE	FALSE	FALSE	FALSE	0.555441500659366	FALSE	11.6328240965912	11.6328240965912	FALSE
Q9Y217	HUWE1	MTMR6	-0.297866107	-0.639174153	Other	5	10	7.11e-05	3.06e-07	0.466017134	0.341308046	27	27	-0.058174637	-0.022111184	-3.67570177161015	-1.81329000693184	-3.05448462403558	-1.94514147432713	-3.14114648833676	-1.73907798505625	-4.4458492570512	-2.12713454597023	High	1.01092000449304	0.865846971976981	NA	FALSE	FALSE	FALSE	FALSE	FALSE	0.615236213179068	FALSE	28.2525993565165	28.2525993565165	TRUE
Q9Y217	ITCH	MTMR6	-0.001827938	-0.089316994	NEDD4	5	10	0.98583691	0.571816691	0.020465736	0.087489056	27	27	-0.058174637	-0.022111184	-0.197022568254628	0.13337715562721	-0.163724492005819	0.143075534606429	-0.168369684716019	0.127918465426926	-0.238303511308387	0.156462096130964	High	0.45037930289903	0.967336018341145	NA	FALSE	FALSE	FALSE	FALSE	FALSE	0.402882724845078	FALSE	0.861329865831618	0.861329865831618	FALSE
Q9Y217	NEDD4	MTMR6	0.000476987	-0.054292521	NEDD4	5	10	0.99584766	0.748604916	-0.008785501	0.054769508	27	27	-0.058174637	-0.022111184	0.0245602625575958	0.148533720825603	0.0204094208414495	0.159334193432671	0.0209884771069516	0.142454722046018	0.0297062253222024	0.174241962180247	High	0.323100613287361	0.983154015656784	NA	FALSE	FALSE	FALSE	FALSE	FALSE	0.402927602921133	FALSE	0.362073124113122	0.362073124113122	FALSE
Q9Y217	NEDD4L	MTMR6	0.099663332	0.084861729	NEDD4	14	16	0.027834569	0.119574004	1.174420238	0.014801603	27	27	-0.058174637	-0.022111184	0.904921621158249	0.800756376566163	0.751984069854071	0.85898253061365	0.773319368419838	0.767984040366452	1.09452435673355	0.939351424751915	High	0.349340889635893	0.980728573447839	NA	FALSE	FALSE	FALSE	FALSE	FALSE	0.442280803485574	FALSE	0.979007098107878	0.979007098107878	FALSE
Q9Y217	SMURF1	MTMR6	-0.022111184	0.007973166	NEDD4	14	16	0.701505793	0.897605771	-2.773200006	-0.03008435	27	27	-0.058174637	-0.022111184	0.418485024478436	0	0.347758374341287	0	0.357624977960639	0	0.506167651993567	0	High	-0.0612654080893095	0.999396112068972	NA	FALSE	FALSE	FALSE	FALSE	FALSE	0.405093742373559	FALSE	0.0301120716881262	0.0301120716881262	FALSE
Q9Y217	SMURF2	MTMR6	0.092797809	-0.088594955	NEDD4	7	13	0.209952374	0.425088812	-1.047438977	0.181392764	27	27	-0.058174637	-0.022111184	-0.192454578164475	0.755610548840503	-0.159928521505468	0.810553971714461	-0.16446601490764	0.724685883527391	-0.232778417976447	0.886391749578851	High	1.00148905628599	0.843027492848387	NA	FALSE	FALSE	FALSE	FALSE	FALSE	0.465834615342966	FALSE	2.89167550853108	2.89167550853108	FALSE
Q9Y217	TRIP12	MTMR6	0.028221566	0.006447727	Other	13	19	0.635351592	0.921177155	4.37697905	0.021773839	27	27	-0.058174637	-0.022111184	0.408834312764619	0.330974590057993	0.339738694733836	0.355041057750903	0.349377763933662	0.317428883952654	0.494494885221715	0.38825972771004	High	0.242192452907554	0.990577507544155	NA	FALSE	FALSE	FALSE	FALSE	FALSE	0.402652117969139	FALSE	0.138361975012621	0.138361975012621	FALSE
Q9Y217	UBE3A	MTMR6	-0.070496523	-0.058174637	Other	13	10	0.519185417	0.509156173	1.211808558	-0.012321886	27	27	-0.058174637	-0.022111184	0	-0.318168940507762	0	-0.341304258920802	0	-0.305147327702953	0	-0.373237674184264	High	-0.0790813199831108	0.998987231572851	NA	FALSE	FALSE	FALSE	FALSE	FALSE	0.400698504266536	FALSE	0.329495831455671	0.329495831455671	FALSE
Q9Y217	UBE3B	MTMR6	0.032415223	-0.146319507	Other	7	13	0.710015033	0.029500056	-0.221537262	0.17873473	27	27	-0.058174637	-0.022111184	-0.557649784371501	0.358550947527411	-0.463403398261376	0.384622600923578	-0.476551083504517	0.343876631417082	-0.674490759476595	0.420609005763183	High	0.880415477983712	0.877813686353174	NA	FALSE	FALSE	FALSE	FALSE	FALSE	0.456028408771154	FALSE	2.9427826681454	2.9427826681454	FALSE
Q9Y217	UBE3C	MTMR6	0.109362236	0.025049973	Other	7	13	0.106133622	0.824524082	4.36576263	0.084312263	27	27	-0.058174637	-0.022111184	0.526521688907162	0.86453375363004	0.437536150350868	0.927397412279851	0.449949929811467	0.82915121824336	0.636840583076967	1.01416740095281	High	0.646113929804128	0.933908138281726	NA	FALSE	FALSE	FALSE	FALSE	FALSE	0.458782205791514	FALSE	1.27226117393764	1.27226117393764	FALSE
Q9Y217	UBR5	MTMR6	-0.336102721	-0.328778191	Other	6	14	1.53e-07	0.000136305	1.022278029	-0.00732453	27	27	-0.058174637	-0.022111184	-1.71197726581549	-2.06472366878929	-1.42264214020857	-2.214857869306	-1.46300535537545	-1.98022129052135	-2.07067747282997	-2.42208638826365	High	-0.559670990714041	0.951384310037413	NA	FALSE	FALSE	FALSE	FALSE	FALSE	0.541900297418087	FALSE	10.10680838529	10.10680838529	FALSE
Q9Y217	WWP1	MTMR6	-0.077292609	-0.104225425	NEDD4	14	16	0.248058433	0.176706267	0.74159073	0.026932816	27	27	-0.058174637	-0.022111184	-0.291340970816994	-0.362858169247476	-0.242102480289712	-0.389243017721108	-0.248971413964724	-0.348007572657307	-0.352383876368706	-0.425661722142184	High	0.0666664065152684	0.999279378083946	NA	FALSE	FALSE	FALSE	FALSE	FALSE	0.393699627732571	FALSE	0.765497047542392	0.765497047542392	FALSE
Q9Y221	AREL1	NIP7	-0.00899765	0.129408229	Other	11	14	0.924359119	0.104104023	-0.069529195	-0.138405879	27	27	0.109596079	0.006145436	0.196051594741569	-0.104175997199258	0.208733671212639	-0.0961451766292694	0.197384869644418	-0.0979032363562565	0.220902170590096	-0.106532839582696	High	-0.48909753200822	0.961697199130929	NA	FALSE	FALSE	FALSE	FALSE	FALSE	0.401578026320378	FALSE	0.558637933163019	0.558637933163019	FALSE
Q9Y221	G2E3	NIP7	0.105091236	0.111850531	Other	19	21	0.158983535	0.076876662	0.939568503	-0.006759295	27	27	0.109596079	0.006145436	0.0223089826126049	0.680691992614873	0.0237520936663954	0.628218146401887	0.0224606978111713	0.639705410367404	0.025136764071097	0.69609173709913	High	0.274975698976589	0.987791848506955	NA	FALSE	FALSE	FALSE	FALSE	FALSE	0.410629975904985	FALSE	0.189706663453356	0.189706663453356	FALSE
Q9Y221	HACE1	NIP7	0.047848277	0.14417957	Other	11	17	0.592077535	0.136549551	0.33186586	-0.096331293	27	27	0.109596079	0.006145436	0.342221745862044	0.286892318198359	0.364359195734902	0.264776084206835	0.344549070286864	0.269617639307495	0.385600160935742	0.293382872579319	High	-0.226052281952584	0.99179638027042	NA	FALSE	FALSE	FALSE	FALSE	FALSE	0.404413527132227	FALSE	0.298545084803834	0.298545084803834	FALSE
Q9Y221	HECTD1	NIP7	0.093691428	0.143736641	Other	11	17	0.261714725	0.035308412	0.651827031	-0.050045213	27	27	0.109596079	0.006145436	0.337838731559846	0.602267663103697	0.359692655442378	0.555839467861743	0.340136248713903	0.566003253684153	0.380661576404669	0.615893162189265	High	0.0488035516997307	0.999616971933755	NA	FALSE	FALSE	FALSE	FALSE	FALSE	0.411391419797384	FALSE	0.238786728206171	0.238786728206171	FALSE
Q9Y221	HECTD2	NIP7	0.325013054	0.435867154	Other	11	14	1.58e-05	1.93e-07	0.745669985	-0.1108541	27	27	0.109596079	0.006145436	3.22862307078212	2.19363160717057	3.43747444347252	2.02452680080958	3.2505797506893	2.06154622455492	3.63786810963293	2.24325958371434	High	-0.0419468440451176	0.999802939441972	NA	FALSE	FALSE	FALSE	FALSE	FALSE	0.738491544340491	TRUE	16.2045190562854	16.2045190562854	FALSE
Q9Y221	HECTD3	NIP7	-0.086878653	0.109596079	Other	11	20	0.356825211	0.356627713	-0.7927168	-0.196474732	27	27	0.109596079	0.006145436	0	-0.639953919242588	0	-0.590620529242314	0	-0.60142030311341	0	-0.654432019389141	High	-0.84973070385874	0.885981792947898	NA	FALSE	FALSE	FALSE	FALSE	FALSE	0.433682871252733	FALSE	1.58531104209729	1.58531104209729	FALSE
Q9Y221	HECTD4	NIP7	-0.124348936	0.147592036	Other	11	20	0.122121272	0.137080559	-0.842517926	-0.271940972	27	27	0.109596079	0.006145436	0.375989883156653	-0.897728595874777	0.40031170750512	-0.82852362094923	0.378546852283063	-0.843673564627267	0.423648588111233	-0.918038502767577	High	-1.26045545142039	0.758360323564883	NA	FALSE	FALSE	FALSE	FALSE	FALSE	0.477980362319803	FALSE	3.56059272216298	3.56059272216298	FALSE
Q9Y221	HECW1	NIP7	-0.015174093	0.070657554	NEDD4	13	27	0.8212768	0.277719853	-0.214755424	-0.085831647	27	27	0.109596079	0.006145436	-0.385317086895387	-0.146666484849489	-0.410242264209342	-0.13536011625093	-0.387937486909341	-0.137835239573431	-0.434158064222042	-0.149984617596151	High	-0.232700851785751	0.991245470267624	NA	FALSE	FALSE	FALSE	FALSE	FALSE	0.394573550621137	FALSE	0.325385061028248	0.325385061028248	FALSE
Q9Y221	HECW2	NIP7	0.261739468	0.208800524	NEDD4	10	20	1.15e-08	0.00073997	1.253538368	0.052938944	27	27	0.109596079	0.006145436	0.981679910948698	1.75834457796642	1.04518227478907	1.62279560137393	0.988355955535961	1.65246918139041	1.10611302825215	1.79812476858089	High	0.731721312692993	0.917643547162985	NA	FALSE	FALSE	FALSE	FALSE	FALSE	0.531726411441022	FALSE	3.10802933373244	3.10802933373244	FALSE
Q9Y221	HERC1	NIP7	-0.029471658	0.067276306	HERC	11	20	0.806984327	0.610152175	-0.438068909	-0.096747964	27	27	0.109596079	0.006145436	-0.418776305739215	-0.245025768511763	-0.445865874383926	-0.226136983812368	-0.421624249613815	-0.230272004808333	-0.471858415900352	-0.250569148290104	High	-0.30060765911408	0.985413211322207	NA	FALSE	FALSE	FALSE	FALSE	FALSE	0.402871217239584	FALSE	0.455695918474641	0.455695918474641	FALSE
Q9Y221	HERC2	NIP7	-0.02191085	-0.096949956	HERC	13	27	0.818366618	0.315130608	0.22600165	0.075039106	27	27	0.109596079	0.006145436	-2.0438811309877	-0.193011620732894	-2.17609457630616	-0.178132553234611	-2.05778081601675	-0.181389790663325	-2.30295386711074	-0.197378250095406	High	0.586008400662334	0.949520915075972	NA	FALSE	FALSE	FALSE	FALSE	FALSE	0.499546268927448	FALSE	6.25224746464602	6.25224746464602	FALSE
Q9Y221	HERC3	NIP7	0.006145436	0.018505098	HERC	10	20	0.950923612	0.852204126	0.332094215	-0.012359662	27	27	0.109596079	0.006145436	-0.901392937749005	0	-0.959701742541355	0	-0.907522980114077	0	-1.01564925684902	0	High	0.154180292253723	0.996197650760263	NA	FALSE	FALSE	FALSE	FALSE	FALSE	0.441007823597545	FALSE	1.10303296102754	1.10303296102754	FALSE
Q9Y221	HERC4	NIP7	-0.317862766	-0.167664235	HERC	19	21	1.29e-07	0.005035725	1.89582928	-0.150198531	27	27	0.109596079	0.006145436	-2.74363593644547	-2.22899596185934	-2.92111473125274	-2.05716495373678	-2.76229439694633	-2.09478118144292	-3.09140629265838	-2.27942400955418	High	-0.908052171717879	0.888943379859766	NA	FALSE	FALSE	FALSE	FALSE	FALSE	0.685340855198701	FALSE	13.5965863823713	13.5965863823713	FALSE
Q9Y221	HERC5	NIP7	0.05467175	0.052556652	HERC	14	22	0.097560816	0.329401886	1.040244154	0.002115098	27	27	0.109596079	0.006145436	-0.564434986939595	0.333834011862202	-0.600946843304503	0.308099090944698	-0.568273502017059	0.313732827578204	-0.635980104810197	0.34138655917965	High	0.271625198527927	0.988108846562696	NA	FALSE	FALSE	FALSE	FALSE	FALSE	0.428375488232194	FALSE	0.512236606472056	0.512236606472056	FALSE
Q9Y221	HERC6	NIP7	-0.018735356	0.167085021	HERC	11	17	0.780494394	0.007989612	-0.112130674	-0.185820377	27	27	0.109596079	0.006145436	0.568883173159175	-0.171165990717304	0.605682771319138	-0.157970980387757	0.57275193871768	-0.160859553984363	0.640992122143642	-0.175038391964916	High	-0.737756718979972	0.914647450530918	NA	FALSE	FALSE	FALSE	FALSE	FALSE	0.418687054572374	FALSE	1.55722001227132	1.55722001227132	FALSE
Q9Y221	HUWE1	NIP7	0.1928303	0.190529356	Other	11	16	0.002267727	0.50246719	1.012076585	0.002300944	27	27	0.109596079	0.006145436	0.800877139710286	1.28428788354025	0.852683834489412	1.18528345036746	0.806323611043755	1.20695691514448	0.902392550140672	1.31334317648526	High	0.408201726207039	0.973836800160182	NA	FALSE	FALSE	FALSE	FALSE	FALSE	0.455030065027522	FALSE	1.61281598892909	1.61281598892909	FALSE
Q9Y221	ITCH	NIP7	0.159357374	0.106494396	NEDD4	11	16	0.025851703	0.786102843	1.496392111	0.052862978	27	27	0.109596079	0.006145436	-0.030692776833045	1.0540127965978	-0.0326782141023478	0.972760033240429	-0.0309015071374538	0.990547407484453	-0.0345832485208521	1.0778584241751	High	0.622475102669928	0.938070885096131	NA	FALSE	FALSE	FALSE	FALSE	FALSE	0.440449197994945	FALSE	0.882957618927433	0.882957618927433	FALSE
Q9Y221	NEDD4	NIP7	0.066654481	0.181859258	NEDD4	11	16	0.412356288	0.514288956	0.366516842	-0.115204777	27	27	0.109596079	0.006145436	0.715081981715535	0.416268526933665	0.761338807053553	0.384178813961263	0.719944991684709	0.391203704075006	0.805722402406637	0.425686044726097	High	-0.304595664364787	0.985337307651831	NA	FALSE	FALSE	FALSE	FALSE	FALSE	0.435896717443913	FALSE	0.97261502364302	0.97261502364302	FALSE
Q9Y221	NEDD4L	NIP7	-0.050735548	0.018563045	NEDD4	15	17	0.380644436	0.819202918	-2.733147929	-0.069298593	27	27	0.109596079	0.006145436	-0.900819521852169	-0.391309488031374	-0.959091233836053	-0.361143841719359	-0.906945664626294	-0.367747526543034	-1.01500315745651	-0.400162341003538	High	-0.185188497992323	0.994516124754572	NA	FALSE	FALSE	FALSE	FALSE	FALSE	0.449414296223892	FALSE	1.24796617168987	1.24796617168987	FALSE
Q9Y221	SMURF1	NIP7	0.203466561	0.170089428	NEDD4	15	17	3.83e-06	0.001432314	1.196232849	0.033377133	27	27	0.109596079	0.006145436	0.598613353053974	1.3574594349761	0.637336120548118	1.25281428209621	0.602684302648589	1.27572257985971	0.674490759476595	1.38817013625242	High	0.571873165693884	0.9484178235755	NA	FALSE	FALSE	FALSE	FALSE	FALSE	0.443112120728903	FALSE	1.52649106847792	1.52649106847792	FALSE
Q9Y221	SMURF2	NIP7	0.247357638	0.183579871	NEDD4	13	20	2.84e-08	0.004979174	1.347411547	0.063777767	27	27	0.109596079	0.006145436	0.732108347989921	1.65940559803854	0.779466565435465	1.53148372573629	0.737087148023798	1.55948762520526	0.8249069505978	1.69694742676987	High	0.767400990292949	0.908393877792946	NA	FALSE	FALSE	FALSE	FALSE	FALSE	0.480293725624193	FALSE	2.49180580565559	2.49180580565559	FALSE
Q9Y221	TRIP12	NIP7	-0.184821246	-0.168605074	Other	13	27	2.57e-05	0.000199123	1.096178434	-0.016216172	27	27	0.109596079	0.006145436	-2.75294603082417	-1.31374440646931	-2.93102707183617	-1.21246920021424	-2.7716678058581	-1.23463976920002	-3.10189649070734	-1.3434661137859	High	-0.0514517694367027	0.999643431002682	NA	FALSE	FALSE	FALSE	FALSE	FALSE	0.620224715364561	FALSE	11.1568124374307	11.1568124374307	FALSE
Q9Y221	UBE3A	NIP7	0.200414219	0.071827561	Other	10	20	3.27e-07	0.277624695	2.790213342	0.128586658	27	27	0.109596079	0.006145436	-0.373739255200755	1.33646102212662	-0.397915492180335	1.23343461531475	-0.376280918632901	1.25598854676592	-0.421112681166412	1.3666966624415	High	1.03557539870983	0.832726083096293	NA	FALSE	FALSE	FALSE	FALSE	FALSE	0.469847186512498	FALSE	2.43647907792364	2.43647907792364	FALSE
Q9Y221	UBE3B	NIP7	0.108928755	0.073655258	Other	13	20	0.123907652	0.476985241	1.478899918	0.035273497	27	27	0.109596079	0.006145436	-0.355653236694214	0.707091985892076	-0.378659535372299	0.652582991326705	-0.358071903755945	0.664515777929116	-0.40073416422196	0.723088994859044	High	0.487441389707074	0.961817458022447	NA	FALSE	FALSE	FALSE	FALSE	FALSE	0.42310930803481	FALSE	0.616823596950532	0.616823596950532	FALSE
Q9Y221	UBE3C	NIP7	-0.089729898	-0.087837026	Other	13	20	0.129785649	0.31528227	1.021549819	-0.001892872	27	27	0.109596079	0.006145436	-1.95370391855652	-0.6595688967402	-2.08008403053482	-0.608723408281522	-1.96699034147821	-0.619854201801207	-2.20134621637946	-0.674490759476595	High	0.119308234534976	0.997876578765777	NA	FALSE	FALSE	FALSE	FALSE	FALSE	0.521140762769446	FALSE	5.44266010792039	5.44266010792039	FALSE
Q9Y221	UBR5	NIP7	-0.103932493	0.173632236	Other	11	14	0.269705339	0.0285399	-0.598578325	-0.277564729	27	27	0.109596079	0.006145436	0.633671292664929	-0.757274839699396	0.674661868649233	-0.698897300503291	0.637980658433055	-0.711676966009057	0.713992478229177	-0.774407168509272	High	-1.27361647797815	0.755271524342277	NA	FALSE	FALSE	FALSE	FALSE	FALSE	0.469204000439665	FALSE	3.8907768943104	3.8907768943104	FALSE
Q9Y221	WWP1	NIP7	-0.020923381	-0.040066809	NEDD4	15	17	0.836165468	0.703825975	0.522212313	0.019143428	27	27	0.109596079	0.006145436	-1.48099261645146	-0.186218384018901	-1.57679424275134	-0.171863000157984	-1.49106430339398	-0.17500559586304	-1.66871625825478	-0.190431325500915	High	0.290415492435773	0.986933951618899	NA	FALSE	FALSE	FALSE	FALSE	FALSE	0.470210790101925	FALSE	3.11881433780742	3.11881433780742	FALSE
Q9Y222	G2E3	DMTF1	-0.117556056	NA	Other	NA	1	0.307690128	NA	NA	NA	0	2	NA	-0.0678937365	NA	NA	NA	NA	NA	NA	NA	NA	Low	NA	NA	NA	NA	NA	FALSE	TRUE	FALSE	NA	NA	NA	NA	NA
Q9Y222	HERC4	DMTF1	-0.018231417	NA	HERC	NA	1	0.744017853	NA	NA	NA	0	2	NA	-0.0678937365	NA	NA	NA	NA	NA	NA	NA	NA	Low	NA	NA	NA	NA	NA	FALSE	TRUE	FALSE	NA	NA	NA	NA	NA
Q9Y223	AREL1	GNE	-0.010328345	0.090065259	Other	29	37	0.81365483	0.096251262	-0.114676237	-0.100393604	27	27	0.064842704	-0.019524583	0.208994862777984	0.0788036006409615	0.22709083021372	0.0803873974597405	0.205921866861003	0.0781714792722053	0.215374150961146	0.0836305513447444	High	-0.194853348538331	0.993897417391442	NA	FALSE	FALSE	FALSE	FALSE	FALSE	0.406169653231569	FALSE	0.219239487741939	0.219239487741939	FALSE
Q9Y223	G2E3	GNE	-0.019524583	0.025051897	Other	22	24	0.738386887	0.563558984	-0.779365451	-0.04457648	27	27	0.064842704	-0.019524583	-0.329707844775846	0	-0.35825583080318	0	-0.324859922452182	0	-0.339771735007966	0	High	0.169328067914768	0.995375463498823	NA	FALSE	FALSE	FALSE	FALSE	FALSE	0.39929263872537	FALSE	0.0653911428235582	0.0653911428235582	FALSE
Q9Y223	HACE1	GNE	-0.058755174	0.041476039	Other	38	42	0.199711372	0.298152433	-1.416605236	-0.100231213	27	27	0.064842704	-0.019524583	-0.193616901430252	-0.336171358991894	-0.210381357248537	-0.342927739723299	-0.190770018307648	-0.333474767746644	-0.199526797946066	-0.356762836597983	High	-0.352494259007622	0.980000485090884	NA	FALSE	FALSE	FALSE	FALSE	FALSE	0.39825169297834	FALSE	0.386674957747813	0.386674957747813	FALSE
Q9Y223	HECTD1	GNE	-0.093693382	0.040833377	Other	38	42	0.004619167	0.312021034	-2.29452935	-0.134526759	27	27	0.064842704	-0.019524583	-0.198942018433769	-0.635560803930449	-0.216167553259481	-0.648334321526324	-0.196016836435337	-0.630462666763611	-0.205014457011731	-0.674490759476595	High	-0.708436036537139	0.920255211331457	NA	FALSE	FALSE	FALSE	FALSE	FALSE	0.427785134997143	FALSE	1.41561790894734	1.41561790894734	FALSE
Q9Y223	HECTD2	GNE	-0.384462231	0.074837471	Other	29	37	1.06e-14	0.138474954	-5.137295874	-0.459299702	27	27	0.064842704	-0.019524583	0.0828169452961019	-3.12719186604824	0.0899877088511728	-3.19004224964587	0.0815992305093894	-3.1021071645035	0.0853448215963642	-3.31874150154598	High	-3.87464142852987	0	NA	TRUE	TRUE	FALSE	FALSE	FALSE	0.6163192386578	FALSE	40.4518358011607	40.4518358011607	TRUE
Q9Y223	HECTD3	GNE	0.085227085	0.186957121	Other	33	30	0.132172069	2.27e-06	0.455864342	-0.101730036	27	27	0.064842704	-0.019524583	1.01184379711447	0.897628857751027	1.09945500515687	0.915669425920335	0.996965958416309	0.890428547389805	1.04272897339268	0.952611247025318	High	0.113223117206976	0.99802709584998	NA	FALSE	FALSE	FALSE	FALSE	FALSE	0.455005253223767	FALSE	0.926049288359808	0.926049288359808	FALSE
Q9Y223	HECTD4	GNE	0.073201982	0.241860909	Other	33	30	0.116961147	6.41e-12	0.302661485	-0.168658927	27	27	0.064842704	-0.019524583	1.46677826505602	0.794584393864987	1.59378029451784	0.810553971714461	1.44521121044176	0.788210652429863	1.51154970646476	0.843255008760569	High	-0.420585021792381	0.97412101895305	NA	FALSE	FALSE	FALSE	FALSE	FALSE	0.52469252618421	FALSE	2.22229287943748	2.22229287943748	FALSE
Q9Y223	HECW1	GNE	0.05058484	0.114757479	NEDD4	51	44	0.077210289	4.98e-06	0.440797763	-0.064172639	27	27	0.064842704	-0.019524583	0.413595353512717	0.600775553140343	0.449406798584879	0.612849955859566	0.407513975168136	0.595956445106224	0.426219797559829	0.637574810477056	High	0.262980940570274	0.988968390337326	NA	FALSE	FALSE	FALSE	FALSE	FALSE	0.432197998320946	FALSE	0.34609673714099	0.34609673714099	FALSE
Q9Y223	HECW2	GNE	0.133814862	0.064842704	NEDD4	38	41	0.013322841	0.144902273	2.063684173	0.068972158	27	27	0.064842704	-0.019524583	0	1.31398299894877	0	1.34039146349529	0	1.30344291289862	0	1.39446829543201	High	1.46526421896591	0.679182723020682	NA	FALSE	FALSE	FALSE	FALSE	FALSE	0.526519433224624	FALSE	5.26337352194216	5.26337352194216	FALSE
Q9Y223	HERC1	GNE	-0.073356558	0.107373713	HERC	33	30	0.214744699	0.010347757	-0.683189171	-0.180730271	27	27	0.064842704	-0.019524583	0.352413242423862	-0.461292265338742	0.38292719130307	-0.470563329305724	0.347231466945444	-0.457592019464304	0.363170184499384	-0.489547763903728	High	-0.969356468797874	0.854032887428861	NA	FALSE	FALSE	FALSE	FALSE	FALSE	0.430084609232152	FALSE	2.71459003691475	2.71459003691475	FALSE
Q9Y223	HERC2	GNE	-0.308647177	-0.318310126	HERC	51	44	4.77e-15	8.46e-17	0.969642973	0.009662949	27	27	0.064842704	-0.019524583	-3.174816077469	-2.47752411734612	-3.44970976427393	-2.52731746160432	-3.12813456236597	-2.45765071151891	-3.27172308473945	-2.62927970572779	High	-0.483566064350788	0.974407517234295	NA	FALSE	FALSE	FALSE	FALSE	FALSE	0.711077387227523	TRUE	6.70518725415075	6.70518725415075	FALSE
Q9Y223	HERC3	GNE	-0.005069898	0.106745506	HERC	38	41	0.948983502	0.003633625	-0.047495189	-0.111815404	27	27	0.064842704	-0.019524583	0.347207899992805	0.123863826070062	0.377271140630326	0.126353244473485	0.342102662261892	0.122870255082976	0.357805955964534	0.131450847190406	High	-0.258803006035905	0.989288934329029	NA	FALSE	FALSE	FALSE	FALSE	FALSE	0.406850503891079	FALSE	0.380990196377324	0.380990196377324	FALSE
Q9Y223	HERC4	GNE	0.085625929	0.143832593	HERC	22	24	0.005516579	8.34e-06	0.595316591	-0.058206664	27	27	0.064842704	-0.019524583	0.654512638089328	0.901046596971569	0.711184075978805	0.919155854952776	0.644888886396459	0.893818871289518	0.674490759476595	0.956238332755433	High	0.423433460925404	0.97182325402442	NA	FALSE	FALSE	FALSE	FALSE	FALSE	0.433831707341715	FALSE	0.816709963886034	0.816709963886034	FALSE
Q9Y223	HERC5	GNE	-0.154043804	-0.146726261	HERC	31	34	5.89e-05	2.43e-10	1.049872074	-0.007317543	27	27	0.064842704	-0.019524583	-1.75306691999502	-1.1527103768103	-1.90485745434225	-1.17587757999539	-1.72729036541501	-1.14346393559135	-1.80657693903744	-1.22331725415279	High	-0.0108896426686771	0.999982604600282	NA	FALSE	FALSE	FALSE	FALSE	FALSE	0.520852263910137	FALSE	1.74349868648415	1.74349868648415	FALSE
Q9Y223	HERC6	GNE	0.109360138	0.233184546	HERC	38	42	9.82e-05	7e-16	0.468985359	-0.123824408	27	27	0.064842704	-0.019524583	1.39488565565951	1.1044277108102	1.5156628128866	1.12662452771609	1.37437568777073	1.09556856794653	1.43746267148532	1.17207713383925	High	0.0354979128767621	0.999813517282473	NA	FALSE	FALSE	FALSE	FALSE	FALSE	0.527621603377128	FALSE	1.60795024907291	1.60795024907291	FALSE
Q9Y223	HUWE1	GNE	0.043812799	0.198307044	Other	28	33	0.308980152	4.05e-07	0.220934154	-0.154494245	27	27	0.064842704	-0.019524583	1.10588960650712	0.542745170011044	1.20164383721341	0.55365327657825	1.08962894727246	0.538391551433178	1.13964540511815	0.575989896889651	High	-0.409179224868745	0.974539287306886	NA	FALSE	FALSE	FALSE	FALSE	FALSE	0.487016127727799	FALSE	1.52217208861591	1.52217208861591	FALSE
Q9Y223	ITCH	GNE	-0.139610795	-0.114681473	NEDD4	28	33	8.88e-06	0.009202281	1.217378809	-0.024929322	27	27	0.064842704	-0.019524583	-1.48754282575439	-1.02903229482902	-1.61634276933343	-1.04971381270022	-1.46567045545248	-1.02077793465498	-1.5329480775589	-1.09206352841911	High	-0.0901378644382342	0.998771579104592	NA	FALSE	FALSE	FALSE	FALSE	FALSE	0.496291382176508	FALSE	1.25330897543405	1.25330897543405	FALSE
Q9Y223	NEDD4	GNE	-0.019463771	0.122064224	NEDD4	28	33	0.674166323	0.003037623	-0.159455165	-0.141527995	27	27	0.064842704	-0.019524583	0.474139266238003	0.000521104886822	0.515192948648183	0.000531578066413871	0.467167668898898	0.000516924855305112	0.48861173210669	0.000553024083149721	High	-0.51772687142552	0.957615675214902	NA	FALSE	FALSE	FALSE	FALSE	FALSE	0.415832950137856	FALSE	1.02101350022509	1.02101350022509	FALSE
Q9Y223	NEDD4L	GNE	-0.047595739	-0.025724582	NEDD4	28	36	0.25947265	0.457881219	1.850204563	-0.021871157	27	27	0.064842704	-0.019524583	-0.75044330400883	-0.240544901834221	-0.815420966192498	-0.245379379538283	-0.739409017431201	-0.23861537613542	-0.773349580449138	-0.255278979639754	High	0.238647245892552	0.990930965483364	NA	FALSE	FALSE	FALSE	FALSE	FALSE	0.4311888546333	FALSE	0.340842831185443	0.340842831185443	FALSE
Q9Y223	SMURF1	GNE	-0.18652776	-0.106850762	NEDD4	28	36	1.09e-10	0.001116713	1.745684883	-0.079676998	27	27	0.064842704	-0.019524583	-1.4226573147148	-1.43106905955237	-1.54583910060702	-1.45983072279538	-1.40173900092819	-1.41958977021342	-1.4660820232259	-1.51872621922507	High	-0.644947377401186	0.937275887530641	NA	FALSE	FALSE	FALSE	FALSE	FALSE	0.526094195766362	FALSE	2.24543072523027	2.24543072523027	FALSE
Q9Y223	SMURF2	GNE	-0.019070828	-0.010714865	NEDD4	33	35	0.765528995	0.89542333	1.779847716	-0.008355963	27	27	0.064842704	-0.019524583	-0.626072329507976	0.00388827777280661	-0.680281243242028	0.00396642448078709	-0.616866755329073	0.00385708803721256	-0.645182348579009	0.00412644614302441	High	0.427828746833902	0.97083005080849	NA	FALSE	FALSE	FALSE	FALSE	FALSE	0.420208840500923	FALSE	0.530637828968601	0.530637828968601	FALSE
Q9Y223	TRIP12	GNE	0.099801622	0.146998893	Other	51	44	0.000121841	1.43e-09	0.678927711	-0.047197271	27	27	0.064842704	-0.019524583	0.680748696807961	1.02251970912687	0.739691802325549	1.04307033688096	0.670739178210353	1.01431758951741	0.701527638737569	1.08515202782116	High	0.549144044888907	0.952849071432776	NA	FALSE	FALSE	FALSE	FALSE	FALSE	0.45064791936226	FALSE	1.12965931542457	1.12965931542457	FALSE
Q9Y223	UBE3A	GNE	0.14782249	0.174890248	Other	38	41	0.000908115	5.09e-08	0.845230032	-0.027067758	27	27	0.064842704	-0.019524583	0.911857318076386	1.43401594316348	0.990811126388301	1.46283683295008	0.898449649686498	1.42251301546173	0.93969054103993	1.52185360806443	High	0.856529322196391	0.888322875502864	NA	FALSE	FALSE	FALSE	FALSE	FALSE	0.546644980227246	FALSE	2.43853760868321	2.43853760868321	FALSE
Q9Y223	UBE3B	GNE	-0.026278282	-0.019957169	Other	33	35	0.738920226	0.817789	1.316733952	-0.006321113	27	27	0.064842704	-0.019524583	-0.702654343353616	-0.057873208462554	-0.763494164710436	-0.0590363457140247	-0.692322730894471	-0.0574089797794722	-0.724101925795703	-0.0614181115132567	High	0.41904360693099	0.972086629681163	NA	FALSE	FALSE	FALSE	FALSE	FALSE	0.422010146044217	FALSE	0.564717509136067	0.564717509136067	FALSE
Q9Y223	UBE3C	GNE	-0.061416471	0.025535191	Other	33	35	0.276826757	0.722362943	-2.40516983	-0.086951662	27	27	0.064842704	-0.019524583	-0.325703255898493	-0.358976313145428	-0.353904501776549	-0.366191028439557	-0.320914215812917	-0.356096792456388	-0.335644911420323	-0.380964660800675	High	-0.267753644171734	0.988452635492663	NA	FALSE	FALSE	FALSE	FALSE	FALSE	0.405681563659999	FALSE	0.258214077263653	0.258214077263653	FALSE
Q9Y223	UBR5	GNE	-0.288491461	0.056972175	Other	29	37	1.51e-12	0.391201702	-5.063725599	-0.345463636	27	27	0.064842704	-0.019524583	-0.0652154442063916	-2.3048075136331	-0.0708621693889124	-2.35112959509003	-0.0642565364557107	-2.28631955028641	-0.0672060582676926	-2.44598370557771	High	-2.78629143305458	0.121412494164756	NA	FALSE	FALSE	FALSE	FALSE	FALSE	0.540833301151916	FALSE	20.9584653694106	20.9584653694106	FALSE
Q9Y223	WWP1	GNE	-0.041977841	-0.150917791	NEDD4	28	36	0.53271301	9.59e-05	0.278150381	0.10893995	27	27	0.064842704	-0.019524583	-1.78779806587536	-0.192404500244608	-1.9425958209576	-0.196271450903304	-1.76151083525258	-0.190861131730222	-1.84236820661434	-0.204189837847367	High	1.22031705549982	0.78797666725589	NA	FALSE	FALSE	FALSE	FALSE	FALSE	0.519997040966797	FALSE	5.0454967842187	5.0454967842187	FALSE
Q9Y224	AREL1	RTRAF	-0.15620522	0.0032393	Other	29	39	2.77e-06	0.944630792	-48.22190597	-0.15944452	27	27	-0.062237148	-0.13263566	0.253785221106438	-0.109743666165934	0.224347510667629	-0.0956139638582505	0.276448745877742	-0.104156424011427	0.262996363952637	-0.117621904339079	High	-0.461975932475698	0.965737048856276	NA	FALSE	FALSE	FALSE	FALSE	FALSE	0.428727364900131	FALSE	1.65423712110451	1.65423712110451	FALSE
Q9Y224	G2E3	RTRAF	-0.127813064	-0.077830218	Other	41	52	0.002845456	0.048950419	1.642203598	-0.049982846	27	27	-0.062237148	-0.13263566	-0.0604383841603345	0.022454783435803	-0.0534278591008188	0.0195636880640513	-0.0658356520177126	0.0213115711032284	-0.062631997277234	0.0240667592173135	High	0.268355529293717	0.988364075239051	NA	FALSE	FALSE	FALSE	FALSE	FALSE	0.408088296359396	FALSE	0.108363166989297	0.108363166989297	FALSE
Q9Y224	HACE1	RTRAF	-0.572242907	-0.538518376	Other	48	53	2.24e-35	6.48e-31	1.062624661	-0.033724531	27	27	-0.062237148	-0.13263566	-1.84605519158317	-2.04688212079025	-1.63192279275017	-1.78334221879759	-2.01091159016004	-1.94267176888444	-1.91305782474482	-2.19382294592686	High	-0.266505687409999	0.990386987834415	NA	FALSE	FALSE	FALSE	FALSE	FALSE	0.709611838368451	TRUE	3.52118390424516	3.52118390424516	FALSE
Q9Y224	HECTD1	RTRAF	-0.337238752	-0.315864446	Other	48	53	3.5e-22	1.81e-30	1.067669237	-0.021374306	27	27	-0.062237148	-0.13263566	-0.98305363023905	-0.952664938376694	-0.86902473609529	-0.830007545485545	-1.07084227373575	-0.904163098691743	-1.01873359369054	-1.02105450058057	High	0.163176575364727	0.995896867906445	NA	FALSE	FALSE	FALSE	FALSE	FALSE	0.458077509826649	FALSE	1.14904150826109	1.14904150826109	FALSE
Q9Y224	HECTD2	RTRAF	0.215481588	0.425933141	Other	29	39	3.14e-08	1.65e-34	0.505904724	-0.210451553	27	27	-0.062237148	-0.13263566	1.89213692122485	1.62088995514195	1.67265929146076	1.41219734134645	2.06110850986946	1.53836761010299	1.96081209226115	1.73724981047756	High	-0.293568748361902	0.988258839335391	NA	FALSE	FALSE	FALSE	FALSE	FALSE	0.631351002898768	FALSE	7.05219934734172	7.05219934734172	FALSE
Q9Y224	HECTD3	RTRAF	0.094620308	0.26853667	Other	43	44	0.052090186	2.41e-06	0.352355259	-0.173916362	27	27	-0.062237148	-0.13263566	1.28207178461102	1.05814037624835	1.13335840487754	0.921902823426645	1.39656334374297	1.00426859738303	1.32860462169132	1.13410177061349	High	-0.213884764466729	0.993123855289319	NA	FALSE	FALSE	FALSE	FALSE	FALSE	0.535308479175342	FALSE	3.60749415630145	3.60749415630145	FALSE
Q9Y224	HECTD4	RTRAF	0.002521567	0.28014168	Other	43	44	0.967040323	1.44e-07	0.009001042	-0.277620113	27	27	-0.062237148	-0.13263566	1.32705253904645	0.629313809837829	1.17312163553986	0.548288479613507	1.44556096897149	0.597274342143878	1.37521795407053	0.674490759476595	High	-1.01862107143409	0.848032235111104	NA	FALSE	FALSE	FALSE	FALSE	FALSE	0.498514125840197	FALSE	9.71038018470746	9.71038018470746	FALSE
Q9Y224	HECW1	RTRAF	-0.162264645	-0.061093846	NEDD4	33	36	8.44e-11	0.133506742	2.655990016	-0.101170799	27	27	-0.062237148	-0.13263566	0.00443141251128089	-0.137957324560809	0.00391739267287867	-0.12019506095772	0.00482714645821219	-0.130933675668456	0.00459225077236594	-0.147860954524989	High	-0.102392352602044	0.998301777066123	NA	FALSE	FALSE	FALSE	FALSE	FALSE	0.409316207822118	FALSE	0.192421474703274	0.192421474703274	FALSE
Q9Y224	HECW2	RTRAF	0.036056935	0.043579238	NEDD4	34	45	0.544410583	0.422319882	0.827387918	-0.007522303	27	27	-0.062237148	-0.13263566	0.410141901981216	0.785459882591997	0.362567663825395	0.684330453410436	0.446768389192632	0.74547074499515	0.4250280156402	0.841846189398571	High	0.76382938914714	0.907871429163334	NA	FALSE	FALSE	FALSE	FALSE	FALSE	0.470201757711331	FALSE	1.48653609256183	1.48653609256183	FALSE
Q9Y224	HERC1	RTRAF	-0.077343654	0.062794646	HERC	43	44	0.141431357	0.336347642	-1.231691855	-0.1401383	27	27	-0.062237148	-0.13263566	0.484620385724415	0.257448482199447	0.428407047037857	0.224301508527701	0.527897949597758	0.244341329298398	0.502209698370858	0.27593009968993	High	-0.231886633547463	0.991381577252614	NA	FALSE	FALSE	FALSE	FALSE	FALSE	0.440256781489445	FALSE	1.17447833515167	1.17447833515167	FALSE
Q9Y224	HERC2	RTRAF	-0.020145918	-0.013564282	HERC	33	36	0.814063411	0.877217579	1.485218163	-0.006581636	27	27	-0.062237148	-0.13263566	0.188654920005649	0.523770350110057	0.166771971566923	0.456333937757511	0.205502179409234	0.497104284708242	0.195502156457142	0.561370584459433	High	0.690502124931797	0.924068961617345	NA	FALSE	FALSE	FALSE	FALSE	FALSE	0.432160998345734	FALSE	1.18241097466059	1.18241097466059	FALSE
Q9Y224	HERC3	RTRAF	-0.13263566	-0.062237148	HERC	34	45	0.01282506	0.228887002	2.131133322	-0.070398512	27	27	-0.062237148	-0.13263566	0	0	0	0	0	0	0	0	High	0.13282338841569	0.997143087623119	NA	FALSE	FALSE	FALSE	FALSE	FALSE	0.404069998907486	FALSE	0.0146184304623221	0.0146184304623221	FALSE
Q9Y224	HERC4	RTRAF	-0.371883749	-0.221064756	HERC	41	52	4.14e-23	1.04e-12	1.682238977	-0.150818993	27	27	-0.062237148	-0.13263566	-0.615612191029157	-1.11397762241016	-0.544204512744705	-0.970550919694787	-0.670587583528687	-1.05726307159775	-0.6379558555054	-1.19394744058292	High	-0.711126824453347	0.920914674657403	NA	FALSE	FALSE	FALSE	FALSE	FALSE	0.479407523305189	FALSE	2.06414053808341	2.06414053808341	FALSE
Q9Y224	HERC5	RTRAF	-0.017093672	0.022862605	HERC	45	48	0.603319789	0.530843348	-0.74766948	-0.039956277	27	27	-0.062237148	-0.13263566	0.329844704331063	0.53798209891149	0.291584505988781	0.468715897315962	0.359300492161023	0.510592488500048	0.341816428592271	0.576602561086546	High	0.485355154307655	0.962274191219632	NA	FALSE	FALSE	FALSE	FALSE	FALSE	0.420953481956098	FALSE	0.55649826055915	0.55649826055915	FALSE
Q9Y224	HERC6	RTRAF	-0.23551038	-0.076996222	HERC	48	53	1e-16	0.00506917	3.05872644	-0.158514158	27	27	-0.062237148	-0.13263566	-0.057205834660064	-0.479001259615958	-0.0505702678260636	-0.417328951410532	-0.0623144294207407	-0.454614466981004	-0.0592821222878173	-0.513387626869128	High	-0.565186082143667	0.948821046572129	NA	FALSE	FALSE	FALSE	FALSE	FALSE	0.43873747786424	FALSE	1.67910213469427	1.67910213469427	FALSE
Q9Y224	HUWE1	RTRAF	-0.49300917	-0.335681182	Other	42	63	2.5e-55	3.45e-34	1.468682775	-0.157327988	27	27	-0.062237148	-0.13263566	-1.05986284761394	-1.67795708432766	-0.936924500467932	-1.46191697089852	-1.15451070691939	-1.59252935184391	-1.09833060410579	-1.79841365386363	High	-0.934856680798389	0.869095907233024	NA	FALSE	FALSE	FALSE	FALSE	FALSE	0.555600238092715	FALSE	3.43598278132733	3.43598278132733	FALSE
Q9Y224	ITCH	RTRAF	-0.237474985	-0.230160607	NEDD4	42	63	6.63e-10	3.46e-07	1.031779452	-0.007314378	27	27	-0.062237148	-0.13263566	-0.650867502331111	-0.488148776806263	-0.575370398976861	-0.425298708651047	-0.70899126421767	-0.463296268058113	-0.674490759476595	-0.523191822678218	High	0.389994984121744	0.976005653665882	NA	FALSE	FALSE	FALSE	FALSE	FALSE	0.443082065610175	FALSE	0.992896338896801	0.992896338896801	FALSE
Q9Y224	NEDD4	RTRAF	-0.290622705	-0.129758777	NEDD4	42	63	4.57e-19	3.77e-06	2.239715199	-0.160863928	27	27	-0.062237148	-0.13263566	-0.261712296079834	-0.73561311814995	-0.231355087899289	-0.640901553134712	-0.285083724405334	-0.698161766589294	-0.271211152369764	-0.788421043659863	High	-0.657096179006081	0.931329411068822	NA	FALSE	FALSE	FALSE	FALSE	FALSE	0.462636421161441	FALSE	1.94350579590051	1.94350579590051	FALSE
Q9Y224	NEDD4L	RTRAF	-0.043065609	0.038834339	NEDD4	45	69	0.253559584	0.270743799	-1.108956921	-0.081899948	27	27	-0.062237148	-0.13263566	0.391750781530658	0.417052578639976	0.34630981368943	0.363356278992719	0.426734905124184	0.395819701796772	0.405969388875314	0.446991796638054	High	0.184653589055243	0.994512695318244	NA	FALSE	FALSE	FALSE	FALSE	FALSE	0.42148586119673	FALSE	0.28981687399929	0.28981687399929	FALSE
Q9Y224	SMURF1	RTRAF	-0.286453908	-0.24569053	NEDD4	45	69	7.34e-25	5.54e-22	1.165913509	-0.040763378	27	27	-0.062237148	-0.13263566	-0.71106113015773	-0.716202528122747	-0.628581892152391	-0.623990112883371	-0.774560302674489	-0.679739403679271	-0.736869116981029	-0.767617013294297	High	0.108500671981368	0.998142720879278	NA	FALSE	FALSE	FALSE	FALSE	FALSE	0.44135000593479	FALSE	0.508066933950944	0.508066933950944	FALSE
Q9Y224	SMURF2	RTRAF	-0.320089644	-0.342882936	NEDD4	44	40	9.72e-34	1.19e-50	0.933524566	0.022793292	27	27	-0.062237148	-0.13263566	-1.0877766820853	-0.872815930444618	-0.961600481399895	-0.760439246691964	-1.1849173023019	-0.828379343531878	-1.12725757210627	-0.935473321268078	High	0.475066613359017	0.965753913276869	NA	FALSE	FALSE	FALSE	FALSE	FALSE	0.473385105967268	FALSE	2.4155517178904	2.4155517178904	FALSE
Q9Y224	TRIP12	RTRAF	0.282683845	0.374888209	Other	33	36	6.7e-19	1.07e-27	0.754048376	-0.092204364	27	27	-0.062237148	-0.13263566	1.69428792743118	1.93379448360176	1.49775970884445	1.68481482644124	1.84559120760507	1.83534162126895	1.75578216280912	2.07261701479636	High	0.606756460679529	0.948088373542007	NA	FALSE	FALSE	FALSE	FALSE	FALSE	0.59085257167898	FALSE	3.79373677935979	3.79373677935979	FALSE
Q9Y224	UBE3A	RTRAF	0.308373267	0.333236352	Other	34	45	1.65e-16	1.88e-30	0.925389037	-0.024863085	27	27	-0.062237148	-0.13263566	1.53284627839367	2.05340856854708	1.35504441627644	1.78902837419722	1.66973249836157	1.94886594376121	1.58848098387413	2.20081791192852	High	1.07397935281517	0.835369734144905	NA	FALSE	FALSE	FALSE	FALSE	FALSE	0.597623728335632	FALSE	4.38514995782193	4.38514995782193	FALSE
Q9Y224	UBE3B	RTRAF	-0.257302709	-0.236594395	Other	44	40	1.28e-18	7.44e-21	1.087526647	-0.020708314	27	27	-0.062237148	-0.13263566	-0.675804718078244	-0.580469852103649	-0.597415032826933	-0.505733272806142	-0.736155422906352	-0.550917115800945	-0.700333072279546	-0.62214040956697	High	0.277189047382238	0.987871591672103	NA	FALSE	FALSE	FALSE	FALSE	FALSE	0.436951582065079	FALSE	0.73477252277933	0.73477252277933	FALSE
Q9Y224	UBE3C	RTRAF	-0.07397423	-0.082974742	Other	44	40	0.027544285	0.012543559	0.891527087	0.009000512	27	27	-0.062237148	-0.13263566	-0.0803784420087287	0.273137062835975	-0.0710549782898419	0.237970155059886	-0.0875563966729197	0.259231176831329	-0.08329578017314	0.292744926415834	High	0.714160101928958	0.918843797955706	NA	FALSE	FALSE	FALSE	FALSE	FALSE	0.430284990913873	FALSE	1.44311593014773	1.44311593014773	FALSE
Q9Y224	UBR5	RTRAF	-0.086646268	0.334448718	Other	29	39	0.006997434	6.25e-21	-0.259071909	-0.421094986	27	27	-0.062237148	-0.13263566	1.5375453813959	0.214134013652451	1.35919844879387	0.18656385883109	1.67485124060374	0.203232076168572	1.59335064097251	0.229506187915108	High	-2.0418464057725	0.449361586908551	NA	FALSE	FALSE	FALSE	FALSE	FALSE	0.534684526952972	FALSE	26.1120317434484	26.1120317434484	TRUE
Q9Y224	WWP1	RTRAF	-0.367935161	-0.333070195	NEDD4	45	69	7.29e-25	2.35e-24	1.104677532	-0.034864966	27	27	-0.062237148	-0.13263566	-1.04974272147178	-1.0955923609416	-0.92797825411939	-0.954532795032167	-1.14348683339386	-1.03981383597458	-1.08784316765646	-1.1742423446876	High	0.032494918405987	0.999838299888548	NA	FALSE	FALSE	FALSE	FALSE	FALSE	0.464194764578842	FALSE	1.11541792741827	1.11541792741827	FALSE
Q9Y227	AREL1	ENTPD4	0.002701109	0.221395539	Other	2	2	0.986589853	0.38871867	0.012200377	-0.21869443	12	21	0.2095506545	0.022305992	0.066283813597743	-0.130703524464457	0.0656444029804508	-0.115610711835339	0.0611391208378207	-0.109484311174351	0.0722181427731564	-0.150229512667223	Medium	-0.0413693845877633	0.99973743193927	NA	FALSE	FALSE	FALSE	FALSE	FALSE	0.4076197309927	FALSE	0.0345898270003439	0.0345898270003439	FALSE
Q9Y227	HACE1	ENTPD4	0.022305992	-0.237530858	Other	1	3	0.906074361	0.656251859	-0.093907765	0.25983685	12	21	0.2095506545	0.022305992	-2.50186210237398	0	-2.47772774581799	0	-2.30767726076967	0	-2.72585152695779	0	Low	0.672755415717545	0.952568269633312	NA	FALSE	FALSE	FALSE	FALSE	FALSE	0.558892053292725	FALSE	75.948164959102	75.948164959102	TRUE
Q9Y227	HECTD1	ENTPD4	-0.114667262	0.048922483	Other	1	3	0.304436856	0.893575032	-2.343856137	-0.163589745	12	21	0.2095506545	0.022305992	-0.898873077086761	-0.913185100628517	-0.890202046289177	-0.807736286788487	-0.829106032000284	-0.764933020181731	-0.979348361123997	-1.04960714108132	Low	-0.5261447222278	0.959533638539391	NA	FALSE	FALSE	FALSE	FALSE	FALSE	0.443262884678435	FALSE	2.85578922050522	2.85578922050522	FALSE
Q9Y227	HECTD2	ENTPD4	-0.352721687	-0.031445658	Other	2	2	0.011227866	0.905749557	11.21686457	-0.321276029	12	21	0.2095506545	0.022305992	-1.34861210807867	-2.50026686805655	-1.33560264387151	-2.21155193464532	-1.24393806215727	-2.09435818140974	-1.46935211600664	-2.87378534484953	Medium	-1.77961550296048	0.578168839229488	NA	FALSE	FALSE	FALSE	FALSE	FALSE	0.634775694568703	FALSE	2.90311497280742	2.90311497280742	FALSE
Q9Y227	HECTD3	ENTPD4	0.00139989	NA	Other	NA	3	0.997798024	NA	NA	NA	12	21	0.2095506545	0.022305992	NA	-0.139378603494519	NA	-0.123284047852885	NA	-0.116751024569273	NA	-0.160200574276891	Medium	NA	NA	NA	NA	NA	FALSE	FALSE	FALSE	NA	FALSE	NA	NA	NA
Q9Y227	HECTD4	ENTPD4	-0.146737384	NA	Other	NA	3	0.66225485	NA	NA	NA	12	21	0.2095506545	0.022305992	NA	-1.12699295530458	NA	-0.996854968754923	NA	-0.944029993953388	NA	-1.29535605981949	Medium	NA	NA	NA	NA	NA	FALSE	FALSE	FALSE	NA	FALSE	NA	NA	NA
Q9Y227	HECW1	ENTPD4	0.096928055	NA	NEDD4	NA	2	0.574084283	NA	NA	NA	12	21	0.2095506545	0.022305992	NA	0.497496804082369	NA	0.440049033807115	NA	0.416730115959583	NA	0.571818569828384	Medium	NA	NA	NA	NA	NA	FALSE	FALSE	FALSE	NA	FALSE	NA	NA	NA
Q9Y227	HERC1	ENTPD4	-0.02657228	NA	HERC	NA	3	0.963183605	NA	NA	NA	12	21	0.2095506545	0.022305992	NA	-0.32586587842082	NA	-0.288236957047963	NA	-0.272962809383386	NA	-0.374547452416623	Medium	NA	NA	NA	NA	NA	FALSE	FALSE	FALSE	NA	FALSE	NA	NA	NA
Q9Y227	HERC2	ENTPD4	0.309706487	NA	HERC	NA	2	0.038094812	NA	NA	NA	12	21	0.2095506545	0.022305992	NA	1.9160664018923	NA	1.6948112268142	NA	1.60500040863506	NA	2.20231032769584	Medium	NA	NA	NA	NA	NA	FALSE	FALSE	FALSE	NA	FALSE	NA	NA	NA
Q9Y227	HERC6	ENTPD4	0.073093977	0.265317911	HERC	1	3	0.484557541	0.218934824	0.275495826	-0.192223934	12	21	0.2095506545	0.022305992	0.312072813770664	0.338597717718998	0.309062385437373	0.299498604430975	0.287850931256209	0.283627683657092	0.340012407211251	0.389181319567183	Low	0.307511733499149	0.985586985825468	NA	FALSE	FALSE	FALSE	FALSE	FALSE	0.383214916114121	FALSE	0.271693910369974	0.271693910369974	FALSE
Q9Y227	HUWE1	ENTPD4	0.494757558	NA	Other	NA	1	0.001805295	NA	NA	NA	12	21	0.2095506545	0.022305992	NA	3.14978083852641	NA	2.7860641582498	NA	2.63842606287187	NA	3.62033114500333	Low	NA	NA	NA	NA	NA	FALSE	FALSE	FALSE	NA	FALSE	NA	NA	NA
Q9Y227	ITCH	ENTPD4	-0.025770141	NA	NEDD4	NA	1	0.923706442	NA	NA	NA	12	21	0.2095506545	0.022305992	NA	-0.320518108969179	NA	-0.283506714037541	NA	-0.268483229684743	NA	-0.368400771966586	Low	NA	NA	NA	NA	NA	FALSE	FALSE	FALSE	NA	FALSE	NA	NA	NA
Q9Y227	NEDD4	ENTPD4	0.511602693	NA	NEDD4	NA	1	0.039223497	NA	NA	NA	12	21	0.2095506545	0.022305992	NA	3.26208543705829	NA	2.88540053522855	NA	2.73249844280466	NA	3.7494130896323	Low	NA	NA	NA	NA	NA	FALSE	FALSE	FALSE	NA	FALSE	NA	NA	NA
Q9Y227	NEDD4L	ENTPD4	0.110326729	0.077079922	NEDD4	3	3	0.215991843	0.779167667	1.431329017	0.033246807	12	21	0.2095506545	0.022305992	-0.741304428944534	0.586824239239737	-0.73415339316694	0.519061504261014	-0.683767251744169	0.491555586406904	-0.807672736103894	0.674490759476595	Medium	0.724528828513038	0.922590767537483	NA	FALSE	FALSE	FALSE	FALSE	FALSE	0.422015131056222	FALSE	16.1389567798802	16.1389567798802	FALSE
Q9Y227	SMURF1	ENTPD4	0.127230788	0.262295364	NEDD4	3	3	0.369303676	0.154102654	0.485066858	-0.135064576	12	21	0.2095506545	0.022305992	0.295158681603447	0.699521677375691	0.292311416418185	0.618745358222121	0.272249608485101	0.585957029948577	0.321583968269142	0.804024230585195	Medium	0.613762313634586	0.942929600815149	NA	FALSE	FALSE	FALSE	FALSE	FALSE	0.403191623688991	FALSE	1.14765047492317	1.14765047492317	FALSE
Q9Y227	SMURF2	ENTPD4	-0.096481405	0.147033819	NEDD4	1	2	0.491165224	0.384002787	-0.656185126	-0.243515224	12	21	0.2095506545	0.022305992	-0.349843366645133	-0.791942061059925	-0.346468582502814	-0.700493623156897	-0.322689880178456	-0.663373320653799	-0.381164523120924	-0.910251428805667	Low	-0.519575786260246	0.959106783929691	NA	FALSE	FALSE	FALSE	FALSE	FALSE	0.425606720591585	FALSE	0.133223933298882	0.133223933298882	FALSE
Q9Y227	TRIP12	ENTPD4	-0.059271124	NA	Other	NA	2	0.793028399	NA	NA	NA	12	21	0.2095506545	0.022305992	NA	-0.543865351139604	NA	-0.481063235635431	NA	-0.455570908168652	NA	-0.625114181067926	Medium	NA	NA	NA	NA	NA	FALSE	FALSE	FALSE	NA	FALSE	NA	NA	NA
Q9Y227	UBE3B	ENTPD4	0.107228645	0.298333608	Other	1	2	0.323581219	0.000476188	0.359425295	-0.191104963	12	21	0.2095506545	0.022305992	0.496828208029473	0.566169665688497	0.492035526167319	0.500791989642352	0.458266327744699	0.474254203241278	0.541308782849297	0.650750569365687	Low	0.465426891541413	0.967313004547385	NA	FALSE	FALSE	FALSE	FALSE	FALSE	0.391619861503007	FALSE	0.534461451310909	0.534461451310909	FALSE
Q9Y227	UBE3C	ENTPD4	-0.1514377	0.19770577	Other	1	2	0.216370033	0.26338536	-0.765975115	-0.34914347	12	21	0.2095506545	0.022305992	-0.0662838135977429	-1.15832942730988	-0.0656444029804507	-1.02457290405762	-0.0611391208378205	-0.970279110541423	-0.0722181427731562	-1.33137393261485	Low	-0.876836207689874	0.884256789737966	NA	FALSE	FALSE	FALSE	FALSE	FALSE	0.464027073710104	FALSE	3.03999812976946	3.03999812976946	FALSE
Q9Y227	UBR5	ENTPD4	0.059839837	0.827756102	Other	2	2	0.684205636	1.5e-05	0.072291629	-0.767916265	12	21	0.2095506545	0.022305992	3.45946933017365	0.250233874295636	3.42609736045969	0.221338456259458	3.19095872630092	0.209609369540735	3.76919245356069	0.287616674013157	Medium	-0.584669878627395	0.979253306606662	NA	FALSE	FALSE	FALSE	FALSE	FALSE	0.612261741962163	FALSE	114.73317277897	114.73317277897	TRUE
Q9Y227	WWP1	ENTPD4	0.165140879	0.352665018	NEDD4	3	3	0.085151677	0.052546133	0.468265551	-0.187524139	12	21	0.2095506545	0.022305992	0.800866044189255	0.952263940946879	0.793140443867115	0.842302550899705	0.738705925216433	0.797667561436675	0.872566848256933	1.09452402576888	Medium	0.738658999678922	0.919764611181531	NA	FALSE	FALSE	FALSE	FALSE	FALSE	0.505886728526704	FALSE	1.24728334441674	1.24728334441674	FALSE
Q9Y230	AREL1	RUVBL2	-0.131542918	0.001316233	Other	78	105	0.000860782	0.99246881	-99.93893027	-0.132859151	27	27	0.038811453	-0.028151934	-0.49221354709773	-0.980346120666915	-0.493340065507822	-0.906398900145365	-0.459434406303233	-0.923618994364868	-0.539079281171804	-0.932528500390857	High	-0.634427277733226	0.936230214616469	NA	FALSE	FALSE	FALSE	FALSE	FALSE	0.430155199116197	FALSE	1.26472994998119	1.26472994998119	FALSE
Q9Y230	G2E3	RUVBL2	-0.078267204	-0.008102202	Other	75	89	0.089845233	0.917024219	9.659991691	-0.070165002	27	27	0.038811453	-0.028151934	-0.615852808301142	-0.475189505215223	-0.617262297191785	-0.439346100125017	-0.574839865786617	-0.447692956280635	-0.674490759476595	-0.452011536903284	High	-0.0818419775815408	0.998930842166858	NA	FALSE	FALSE	FALSE	FALSE	FALSE	0.448006158863193	FALSE	0.248231453110263	0.248231453110263	FALSE
Q9Y230	HACE1	RUVBL2	0.041047564	0.051665946	Other	73	99	0.567791664	0.328446525	0.794480062	-0.010618382	27	27	0.038811453	-0.028151934	0.168745658664569	0.656144828028699	0.169131863173221	0.606652015980536	0.157507979944752	0.618177410453059	0.184812646685844	0.624140535288261	High	0.514770086530824	0.957610098730899	NA	FALSE	FALSE	FALSE	FALSE	FALSE	0.406506720863826	FALSE	0.594426617757569	0.594426617757569	FALSE
Q9Y230	HECTD1	RUVBL2	0.014190954	0.024614379	Other	73	99	0.858850569	0.630086638	0.576531059	-0.010423425	27	27	0.038811453	-0.028151934	-0.18637021337517	0.401492319568539	-0.186796754817798	0.371207871589445	-0.173958821002599	0.378260213028481	-0.204115309809168	0.381909024570827	High	0.487754437595162	0.961835088173809	NA	FALSE	FALSE	FALSE	FALSE	FALSE	0.428219826672076	FALSE	0.5156617016129	0.5156617016129	FALSE
Q9Y230	HECTD2	RUVBL2	-0.094876057	0.149917803	Other	78	105	0.030160073	0.107499045	-0.632853838	-0.24479386	27	27	0.038811453	-0.028151934	1.45853393148732	-0.632673494411777	1.46187204628577	-0.58495111817839	1.3614023320511	-0.596064231143576	1.59740711727049	-0.601814045614316	High	-1.52426732479972	0.677057287794221	NA	FALSE	FALSE	FALSE	FALSE	FALSE	0.578298648423095	FALSE	9.49210322827432	9.49210322827432	FALSE
Q9Y230	HECTD3	RUVBL2	0.105715231	0.156937306	Other	82	91	0.19437497	0.009781678	0.673614411	-0.051222075	27	27	0.038811453	-0.028151934	1.550681529781	1.26931914965069	1.55423054077793	1.17357477825705	1.44741332740861	1.19587077646708	1.69832847821792	1.20740650489433	High	0.277893868435971	0.988991418186237	NA	FALSE	FALSE	FALSE	FALSE	FALSE	0.567997609978186	FALSE	2.63773997558504	2.63773997558504	FALSE
Q9Y230	HECTD4	RUVBL2	0.025141054	0.125755583	Other	82	91	0.767527764	0.033030591	0.199919983	-0.100614529	27	27	0.038811453	-0.028151934	1.14134758048162	0.50532040631849	1.14395975779634	0.467204236190073	1.06533912184276	0.476080351293097	1.25002011196382	0.480672765247963	High	-0.221171149989703	0.992615750391867	NA	FALSE	FALSE	FALSE	FALSE	FALSE	0.466774585677183	FALSE	1.8341098025807	1.8341098025807	FALSE
Q9Y230	HECW1	RUVBL2	-0.176780256	-0.086285162	NEDD4	87	104	0.004237044	0.202496078	2.048790915	-0.090495094	27	27	0.038811453	-0.028151934	-1.6421892870363	-1.40928341386066	-1.64594772984148	-1.30298157904418	-1.53282709217519	-1.32773609447201	-1.79854907615493	-1.34054383533355	High	-0.365558377672194	0.980805464835358	NA	FALSE	FALSE	FALSE	FALSE	FALSE	0.556559860870466	FALSE	2.35581030355325	2.35581030355325	FALSE
Q9Y230	HECW2	RUVBL2	-0.053401679	-0.032597943	NEDD4	73	102	0.450124303	0.819922288	1.63819168	-0.020803736	27	27	0.038811453	-0.028151934	-0.937417412173243	-0.239416326268631	-0.939562858959462	-0.221357222956219	-0.874989757513957	-0.225562647559959	-1.0266728896268	-0.22773849255658	High	0.340685459190998	0.981909222071575	NA	FALSE	FALSE	FALSE	FALSE	FALSE	0.459368005550622	FALSE	0.923325950095603	0.923325950095603	FALSE
Q9Y230	HERC1	RUVBL2	0.012390251	0.07034194	HERC	82	91	0.909556526	0.326672061	0.176143152	-0.057951689	27	27	0.038811453	-0.028151934	0.413912302634545	0.384418178940152	0.414859614694181	0.355421628383863	0.386347661789871	0.362174057063374	0.453322643978537	0.365667696717334	High	0.110818924154731	0.998034646650741	NA	FALSE	FALSE	FALSE	FALSE	FALSE	0.422734861711221	FALSE	0.272414025360804	0.272414025360804	FALSE
Q9Y230	HERC2	RUVBL2	0.019098365	0.073180175	HERC	87	104	0.824823892	0.292287128	0.260977307	-0.05408181	27	27	0.038811453	-0.028151934	0.451170857640941	0.448024049418098	0.452203442542813	0.414229726695895	0.421124969728698	0.422099412902573	0.494128743625283	0.426171110524391	High	0.148769278497995	0.996465191633611	NA	FALSE	FALSE	FALSE	FALSE	FALSE	0.424607843673585	FALSE	0.317891854299997	0.317891854299997	FALSE
Q9Y230	HERC3	RUVBL2	-0.145541919	-0.100138799	HERC	73	102	0.002346133	0.307533672	1.453401883	-0.04540312	27	27	0.038811453	-0.028151934	-1.82405107656505	-1.11308367468383	-1.82822574248153	-1.02912409937099	-1.7025777294627	-1.04867577132458	-1.99772669601088	-1.05879161255449	High	0.0474862724335569	0.999685537258103	NA	FALSE	FALSE	FALSE	FALSE	FALSE	0.561510638115851	FALSE	2.72124356423463	2.72124356423463	FALSE
Q9Y230	HERC4	RUVBL2	-0.130787194	0.036710182	HERC	75	89	0.000237271	0.502630007	-3.562695331	-0.167497376	27	27	0.038811453	-0.028151934	-0.0275841574558996	-0.973180398250588	-0.0276472887154599	-0.899773686070475	-0.0257471804237234	-0.916867912076132	-0.030210561778999	-0.925712295136157	High	-0.903639816943068	0.871568746335071	NA	FALSE	FALSE	FALSE	FALSE	FALSE	0.430437567338418	FALSE	2.46260407315744	2.46260407315744	FALSE
Q9Y230	HERC5	RUVBL2	0.046629977	0.127610926	HERC	73	100	0.013376003	0.00353684	0.365407402	-0.080980949	27	27	0.038811453	-0.028151934	1.1657033506068	0.709076879903846	1.16837127044141	0.655591418698255	1.0880729105682	0.668046581648774	1.276694897997	0.674490759476595	High	-0.0373478274074737	0.999789840701679	NA	FALSE	FALSE	FALSE	FALSE	FALSE	0.464551827767778	FALSE	1.64137253553946	1.64137253553946	FALSE
Q9Y230	HERC6	RUVBL2	-0.117993645	0.044700076	HERC	73	99	0.033033024	0.37110164	-2.639674371	-0.162693721	27	27	0.038811453	-0.028151934	0.0773021204929927	-0.85187285627273	0.0774790401702101	-0.787616336426179	0.0721541575685797	-0.802579756527311	0.0846623824031904	-0.810321681737536	High	-0.852979534799596	0.88529114976057	NA	FALSE	FALSE	FALSE	FALSE	FALSE	0.436365343172261	FALSE	2.27486461068338	2.27486461068338	FALSE
Q9Y230	HUWE1	RUVBL2	0.113749899	0.15530394	Other	80	111	0.137226774	0.002054249	0.732434084	-0.041554041	27	27	0.038811453	-0.028151934	1.52923973339818	1.34550331291048	1.53273967102338	1.24401239241336	1.42739945528076	1.26764658989986	1.67484511769436	1.2798746893656	High	0.36728782003384	0.980714720943356	NA	FALSE	FALSE	FALSE	FALSE	FALSE	0.570436890012477	FALSE	2.63040226339087	2.63040226339087	FALSE
Q9Y230	ITCH	RUVBL2	0.132223803	0.038811453	NEDD4	80	111	0.141098876	0.652612266	3.406824346	0.09341235	27	27	0.038811453	-0.028151934	0	1.52067158599678	0	1.40596777400631	0	1.4326788584241	0	1.44649890868326	High	1.42372522849861	0.695388963304085	NA	FALSE	FALSE	FALSE	FALSE	FALSE	0.548558838322814	FALSE	4.97610297247076	4.97610297247076	FALSE
Q9Y230	NEDD4	RUVBL2	0.047253265	0.123058207	NEDD4	80	111	0.593622937	0.013021109	0.383991171	-0.075804942	27	27	0.038811453	-0.028151934	1.105938133389	0.714986853377532	1.10846926987444	0.661055604605159	1.03228777980139	0.673614578136356	1.21123918161776	0.680112466529423	High	0.00573036604994653	0.999995017916389	NA	FALSE	FALSE	FALSE	FALSE	FALSE	0.467887325032315	FALSE	1.4623061612372	1.4623061612372	FALSE
Q9Y230	NEDD4L	RUVBL2	-0.201645552	-0.051284241	NEDD4	69	96	8.44e-17	0.444778605	3.931920373	-0.150361311	27	27	0.038811453	-0.028151934	-1.18271932054197	-1.64505442144518	-1.18542618445585	-1.5209684486361	-1.10395569577583	-1.54986435747514	-1.29533103041387	-1.5648148142291	High	-0.864219648834921	0.887862272457522	NA	FALSE	FALSE	FALSE	FALSE	FALSE	0.529916431380557	FALSE	2.80700276526566	2.80700276526566	FALSE
Q9Y230	SMURF1	RUVBL2	-0.139598919	-0.003545312	NEDD4	69	96	7.32e-07	0.963984346	39.37563718	-0.136053607	27	27	0.038811453	-0.028151934	-0.556032836831867	-1.05673256194925	-0.557305417058479	-0.977023534552267	-0.519003627147689	-0.995585381126622	-0.608975075461967	-1.00518909651863	High	-0.668903663090036	0.929385800131545	NA	FALSE	FALSE	FALSE	FALSE	FALSE	0.434357924896203	FALSE	1.41487219041614	1.41487219041614	FALSE
Q9Y230	SMURF2	RUVBL2	0.032556233	0.053502159	NEDD4	59	85	0.799722449	0.609542903	0.608503163	-0.020945926	27	27	0.038811453	-0.028151934	0.19285030224199	0.575630617958421	0.193291674522677	0.532210969175427	0.180007365986527	0.542322105709667	0.211212395350296	0.547553507508814	High	0.424411389019382	0.971118481520467	NA	FALSE	FALSE	FALSE	FALSE	FALSE	0.406251317130644	FALSE	0.415824195544596	0.415824195544596	FALSE
Q9Y230	TRIP12	RUVBL2	-0.1440522	-0.050184632	Other	87	104	0.015719584	0.473555839	2.870444482	-0.093867568	27	27	0.038811453	-0.028151934	-1.1682843486626	-1.09895826271818	-1.17095817557117	-1.01606416308945	-1.09048202611658	-1.03536771764877	-1.27952164379632	-1.04535518539877	High	-0.346846001401382	0.981637590782959	NA	FALSE	FALSE	FALSE	FALSE	FALSE	0.444823010672365	FALSE	1.26951843233463	1.26951843233463	FALSE
Q9Y230	UBE3A	RUVBL2	0.00142261	-0.050799412	Other	73	102	0.983954147	0.643471339	-0.028004458	0.052222022	27	27	0.038811453	-0.028151934	-1.17635479189469	0.28042376964797	-1.17904708945067	0.259271486901611	-1.09801501523645	0.264197220408305	-1.28836050806966	0.26674574609004	High	0.990410020953832	0.853521233401821	NA	FALSE	FALSE	FALSE	FALSE	FALSE	0.489762451503822	FALSE	3.63952215002772	3.63952215002772	FALSE
Q9Y230	UBE3B	RUVBL2	0.046535356	0.048966725	Other	59	85	0.727746449	0.655374437	0.950346506	-0.002431369	27	27	0.038811453	-0.028151934	0.133311991578187	0.708179690161619	0.133617099825784	0.654761903715298	0.124434030848941	0.667201307240071	0.146005190257962	0.673637331297253	High	0.584932056583041	0.945373983573157	NA	FALSE	FALSE	FALSE	FALSE	FALSE	0.415305188952469	FALSE	0.760298286728014	0.760298286728014	FALSE
Q9Y230	UBE3C	RUVBL2	-0.052179154	-0.050695691	Other	59	85	0.683651957	0.640339565	1.029262112	-0.001483463	27	27	0.038811453	-0.028151934	-1.17499320816966	-0.227824429230798	-1.17768238949866	-0.210639699314117	-1.09674410667648	-0.214641508526347	-1.28686928219814	-0.216712004938082	High	0.502192955219079	0.96164927987754	NA	FALSE	FALSE	FALSE	FALSE	FALSE	0.453779190641946	FALSE	1.72257746600901	1.72257746600901	FALSE
Q9Y230	UBR5	RUVBL2	-0.423198539	0.085537004	Other	78	105	2.36e-28	0.359701866	-4.947549238	-0.508735543	27	27	0.038811453	-0.028151934	0.613383497891354	-3.7458044377872	0.614787335325118	-3.46325950702007	0.572535000004705	-3.5290557640631	0.671786335576548	-3.56309809514096	High	-3.83020965253141	0	NA	TRUE	TRUE	FALSE	FALSE	FALSE	0.694711789876738	FALSE	43.0342307539167	43.0342307539167	TRUE
Q9Y230	WWP1	RUVBL2	-0.028151934	0.03150081	NEDD4	69	96	0.489926115	0.703990375	-0.89368921	-0.059652744	27	27	0.038811453	-0.028151934	-0.0959695001814948	0	-0.0961891434834708	0	-0.089578376294362	0	-0.105107162282117	0	High	0.0543252273611178	0.999522519732192	NA	FALSE	FALSE	FALSE	FALSE	FALSE	0.426716503140831	FALSE	0.000840254435743491	0.000840254435743491	FALSE
Q9Y232	AREL1	CDYL	-0.074372787	-0.162405606	Other	8	7	0.429544202	0.018163498	0.457944703	0.088032819	27	27	-0.015240102	0.004658273	-1.61383393935421	-0.57704625622708	-1.55402892865782	-0.48982250408768	-1.42911950969353	-0.664160463591873	-1.66183506813722	-0.475134182540607	High	0.742532944904392	0.919750460566641	NA	FALSE	FALSE	FALSE	FALSE	FALSE	0.550188535243681	FALSE	3.71540222822475	3.71540222822475	FALSE
Q9Y232	G2E3	CDYL	-0.18337472	-0.097289999	Other	10	9	0.077132853	0.172687064	1.884826004	-0.086084721	27	27	-0.015240102	0.004658273	-0.899768661133501	-1.37292521013666	-0.866425283546032	-1.16539992608427	-0.796783929548086	-1.58018986208014	-0.926530963204846	-1.13045304491321	High	-0.706019899844777	0.923082377072933	NA	FALSE	FALSE	FALSE	FALSE	FALSE	0.525911445684344	FALSE	2.05177836681256	2.05177836681256	FALSE
Q9Y232	HACE1	CDYL	-0.149501277	-0.137277037	Other	15	8	0.187372747	0.068169378	1.089047959	-0.01222424	27	27	-0.015240102	0.004658273	-1.33827114510316	-1.12559784961952	-1.28867786403758	-0.955457472163854	-1.18509677860174	-1.29552454686948	-1.37807606183975	-0.926806141409184	High	-0.104535727372374	0.998349066422363	NA	FALSE	FALSE	FALSE	FALSE	FALSE	0.512319491976091	FALSE	1.7013959785694	1.7013959785694	FALSE
Q9Y232	HECTD1	CDYL	-0.119825492	-0.072343129	Other	15	8	0.297806014	0.396468585	1.656349313	-0.047482363	27	27	-0.015240102	0.004658273	-0.626198399133398	-0.908919740596945	-0.602992912469003	-0.771531464851443	-0.554525671642835	-1.04613546967562	-0.644823754114187	-0.748395528578915	High	-0.381246646277647	0.977007937642108	NA	FALSE	FALSE	FALSE	FALSE	FALSE	0.41136975327529	FALSE	0.822942368347444	0.822942368347444	FALSE
Q9Y232	HECTD2	CDYL	-0.136127707	-0.106175792	Other	8	7	0.09718837	0.186013646	1.282097401	-0.029951915	27	27	-0.015240102	0.004658273	-0.997211294982504	-1.02795056384491	-0.960256915285391	-0.872570116914009	-0.88307358160811	-1.18313586764541	-1.02687188559661	-0.846404331670082	High	-0.245351343725099	0.990658528274285	NA	FALSE	FALSE	FALSE	FALSE	FALSE	0.445492577918292	FALSE	1.10033869143377	1.10033869143377	FALSE
Q9Y232	HECTD3	CDYL	-0.12612163	-0.066610786	Other	7	8	0.287885871	0.705499741	1.893411526	-0.059510844	27	27	-0.015240102	0.004658273	-0.563336862740878	-0.954891069610994	-0.542460881464039	-0.810553971714461	-0.498859071829097	-1.09904689377797	-0.580092493315522	-0.786247866403979	High	-0.478276921561663	0.963807570252913	NA	FALSE	FALSE	FALSE	FALSE	FALSE	0.410932811167076	FALSE	0.995159932743955	0.995159932743955	FALSE
Q9Y232	HECTD4	CDYL	-0.096309045	0.075072025	Other	7	8	0.454214119	0.499144899	-1.282888599	-0.17138107	27	27	-0.015240102	0.004658273	0.990373230997581	-0.737214113706549	0.953672254379798	-0.625780098783657	0.877018181228256	-0.848508178056932	1.01983043340552	-0.60701481292605	High	-1.3645954070532	0.721573666356545	NA	FALSE	FALSE	FALSE	FALSE	FALSE	0.495273892705346	FALSE	6.82271628878144	6.82271628878144	FALSE
Q9Y232	HECW1	CDYL	0.050218682	0.016234946	NEDD4	16	12	0.622222386	0.863445559	3.093246014	0.033983736	27	27	-0.015240102	0.004658273	0.345159017056081	0.332659886450018	0.332368209895802	0.282376493794198	0.30565318598943	0.382880127925342	0.355425266900198	0.273908861736521	High	0.299114039794682	0.985562180087006	NA	FALSE	FALSE	FALSE	FALSE	FALSE	0.418709328797206	FALSE	0.186709644797392	0.186709644797392	FALSE
Q9Y232	HECW2	CDYL	0.220009298	0.179042325	NEDD4	7	14	0.023410451	0.098347708	1.228811668	0.040966973	27	27	-0.015240102	0.004658273	2.1305235669407	1.57238815664265	2.05157121527509	1.33471293847442	1.88667044429317	1.80976487723922	2.19389287255394	1.29468886312112	High	0.403059567600348	0.976584828826581	NA	FALSE	FALSE	FALSE	FALSE	FALSE	0.610817922374556	FALSE	4.48240504444428	4.48240504444428	FALSE
Q9Y232	HERC1	CDYL	-0.154072923	0.039634736	HERC	7	8	0.295894027	0.799926666	-3.887320531	-0.193707659	27	27	-0.015240102	0.004658273	0.601763820826951	-1.15897777909403	0.57946382399106	-0.983791839582467	0.532887799419841	-1.33394370165164	0.619662405034462	-0.954290845335401	High	-1.54187034659863	0.648442675898913	NA	FALSE	FALSE	FALSE	FALSE	FALSE	0.510178996901149	FALSE	7.43186534051162	7.43186534051162	FALSE
Q9Y232	HERC2	CDYL	0.013110417	0.103668691	HERC	16	12	0.917384753	0.327722487	0.126464576	-0.090558274	27	27	-0.015240102	0.004658273	1.30396757810203	0.0617134333297842	1.25564550911187	0.0523851045271272	1.15471949153525	0.071030046634643	1.34275218543925	0.0508142308879002	High	-0.711698382923978	0.921980035550337	NA	FALSE	FALSE	FALSE	FALSE	FALSE	0.477232353318126	FALSE	3.73719016557368	3.73719016557368	FALSE
Q9Y232	HERC3	CDYL	0.17723783	0.021535222	HERC	7	14	0.015815192	0.88756571	8.230137121	0.155702608	27	27	-0.015240102	0.004658273	0.403282456749832	1.2600917571924	0.388337727275845	1.06962187732371	0.357123996963994	1.45032242492509	0.415277503247692	1.03754709526122	High	1.2846502955076	0.74835935446671	NA	FALSE	FALSE	FALSE	FALSE	FALSE	0.485048151726708	FALSE	3.29958390258211	3.29958390258211	FALSE
Q9Y232	HERC4	CDYL	-0.123475374	-0.085646685	HERC	10	9	0.162254897	0.146819295	1.441683049	-0.037828689	27	27	-0.015240102	0.004658273	-0.772086733038735	-0.935569398892944	-0.743474956943361	-0.794152879025371	-0.683716079116997	-1.07680831300045	-0.795051323013263	-0.770338593754046	High	-0.305275190623834	0.985345079067573	NA	FALSE	FALSE	FALSE	FALSE	FALSE	0.416472614969343	FALSE	0.844888301688062	0.844888301688062	FALSE
Q9Y232	HERC5	CDYL	0.116849148	0.11422593	HERC	6	4	0.235907995	0.109778054	1.022965171	0.002623218	27	27	-0.015240102	0.004658273	1.41973948212156	0.819163053128609	1.36712717000948	0.695342000072983	1.25724050232456	0.9428285986646	1.46196755531905	0.674490759476595	Medium	0.0604360161278442	0.999434211708594	NA	FALSE	FALSE	FALSE	FALSE	FALSE	0.499579205768683	FALSE	2.0724571226403	2.0724571226403	FALSE
Q9Y232	HERC6	CDYL	-0.096317897	-0.025114061	HERC	15	8	0.162688898	0.663225696	3.835217928	-0.071203836	27	27	-0.015240102	0.004658273	-0.1082789765052	-0.737278746693378	-0.10426640421373	-0.625834962134929	-0.0958857005294801	-0.848582568409583	-0.111499576201968	-0.607068031088427	High	-0.563668222404461	0.949214505445487	NA	FALSE	FALSE	FALSE	FALSE	FALSE	0.415734964016893	FALSE	1.08560419561867	1.08560419561867	FALSE
Q9Y232	HUWE1	CDYL	0.008134998	-0.015648771	Other	9	13	0.950633273	0.895218799	-0.519849003	0.023783769	27	27	-0.015240102	0.004658273	-0.00448151152434433	0.025385350331643	-0.0043154369127541	0.0215482133926109	-0.00396857160837735	0.029217668189968	-0.00461480752622956	0.0209020464965735	High	0.211180125798991	0.992795039470255	NA	FALSE	FALSE	FALSE	FALSE	FALSE	0.405237213135199	FALSE	0.0221655546218023	0.0221655546218023	FALSE
Q9Y232	ITCH	CDYL	0.060216841	0.049287733	NEDD4	9	13	0.650483718	0.679528502	1.221740935	0.010929108	27	27	-0.015240102	0.004658273	0.707619702481692	0.405661567309582	0.681396927731507	0.344343564432587	0.626627745023623	0.466902560580367	0.72866681497569	0.334017724041746	High	0.117036172445774	0.997799509721069	NA	FALSE	FALSE	FALSE	FALSE	FALSE	0.444571234240145	FALSE	0.519387914485426	0.519387914485426	FALSE
Q9Y232	NEDD4	CDYL	0.172474317	0.108408246	NEDD4	9	13	0.08862274	0.242523428	1.59097046	0.064066071	27	27	-0.015240102	0.004658273	1.35594208645173	1.22531090845851	1.30569396054085	1.04009834738606	1.20074515878514	1.41029086008962	1.39627259947844	1.00890888826669	High	0.568423613875233	0.950141620178645	NA	FALSE	FALSE	FALSE	FALSE	FALSE	0.487229273166167	FALSE	2.09111743032724	2.09111743032724	FALSE
Q9Y232	NEDD4L	CDYL	-0.078151461	-0.065899252	NEDD4	9	11	0.417821809	0.451063878	1.185923339	-0.012252209	27	27	-0.015240102	0.004658273	-0.555534098594434	-0.604636290894496	-0.534947269988053	-0.513242151512516	-0.491949387877549	-0.695915647890332	-0.572057647368391	-0.497851544323144	High	-0.0907973216302125	0.998686277336552	NA	FALSE	FALSE	FALSE	FALSE	FALSE	0.42589918307789	FALSE	0.337525858129467	0.337525858129467	FALSE
Q9Y232	SMURF1	CDYL	0.04288056	-0.004406491	NEDD4	9	11	0.637111304	0.968424169	-9.731226048	0.047287051	27	27	-0.015240102	0.004658273	0.11880263133921	0.279080498449432	0.114400076364537	0.236895928389395	0.105204850455514	0.321212088683381	0.122336241748318	0.229792123357291	High	0.403978061643879	0.973715968238936	NA	FALSE	FALSE	FALSE	FALSE	FALSE	0.408337076519504	FALSE	0.204857237981164	0.204857237981164	FALSE
Q9Y232	SMURF2	CDYL	0.192712843	0.044490117	NEDD4	7	7	0.015455762	0.761966152	4.331587687	0.148222726	27	27	-0.015240102	0.004658273	0.655008490490132	1.37308275486743	0.630735367447708	1.16553365705245	0.580038249256885	1.58037119066568	0.674490759476595	1.130582765687	High	1.23045841570379	0.76876497892346	NA	FALSE	FALSE	FALSE	FALSE	FALSE	0.491939478347124	FALSE	3.15456713742089	3.15456713742089	FALSE
Q9Y232	TRIP12	CDYL	0.347455573	0.358109871	Other	16	12	2.81e-08	4.94e-13	0.970248522	-0.010654298	27	27	-0.015240102	0.004658273	4.09419898894497	2.50293870042678	3.94247729791091	2.12460559026408	3.62558966507431	2.88079666002256	4.21597494627194	2.06089498119634	High	-0.01459380247577	0.999980630580834	NA	FALSE	FALSE	FALSE	FALSE	FALSE	0.767717089499273	TRUE	16.838075129348	16.838075129348	FALSE
Q9Y232	UBE3A	CDYL	0.034673169	-0.113806225	Other	7	14	0.73194033	0.259063065	-0.304668475	0.148479394	27	27	-0.015240102	0.004658273	-1.08088750586524	0.219154132158232	-1.04083227634409	0.18602776577527	-0.957172472797375	0.252238894961321	-1.11303692291725	0.180449345801528	High	1.22732373923892	0.776629950307526	NA	FALSE	FALSE	FALSE	FALSE	FALSE	0.506403567524248	FALSE	4.441083247867	4.441083247867	FALSE
Q9Y232	UBE3B	CDYL	0.004658273	-0.040918524	Other	7	7	0.98132259	0.812839396	-0.113842645	0.045576797	27	27	-0.015240102	0.004658273	-0.281592545850009	0	-0.271157367356167	0	-0.249362336015535	0	-0.28996810403358	0	High	0.385563106752008	0.976190420480206	NA	FALSE	FALSE	FALSE	FALSE	FALSE	0.423784364665297	FALSE	0.269628785279327	0.269628785279327	FALSE
Q9Y232	UBE3C	CDYL	-0.036645466	-0.036637561	Other	7	7	0.802496358	0.825848771	1.000215762	-7.91e-06	27	27	-0.015240102	0.004658273	-0.234647010417197	-0.301579758111943	-0.225951526559986	-0.255994299774848	-0.207790041032764	-0.34710796542926	-0.241626242351117	-0.248317791329581	High	0.0141958193859924	0.99996752752733	NA	FALSE	FALSE	FALSE	FALSE	FALSE	0.432777472150378	FALSE	0.0604387889211054	0.0604387889211054	FALSE
Q9Y232	UBR5	CDYL	0.025838057	-0.002668458	Other	8	7	0.708539774	0.975805836	-9.682766976	0.028506515	27	27	-0.015240102	0.004658273	0.137862102253791	0.154644453268097	0.132753246690118	0.131269083761703	0.122082833415374	0.177990465523501	0.141962608732933	0.127332713963682	High	0.251522910947198	0.98977562331519	NA	FALSE	FALSE	FALSE	FALSE	FALSE	0.404608763561924	FALSE	0.0613771749782664	0.0613771749782664	FALSE
Q9Y232	WWP1	CDYL	-0.12057554	-0.015240102	NEDD4	9	11	0.278615369	0.920379587	7.911727887	-0.105335438	27	27	-0.015240102	0.004658273	0	-0.914396225290313	0	-0.776180148413905	0	-1.05243871586004	0	-0.752904811933412	High	-0.838325965559399	0.889008179195305	NA	FALSE	FALSE	FALSE	FALSE	FALSE	0.426511943067043	FALSE	2.19053458378232	2.19053458378232	FALSE
Q9Y233	AREL1	PDE10A	0.046002922	-0.100080278	Other	1	3	0.713792376	0.743340719	-0.459660214	0.1460832	7	21	-0.077451367	0.046002922	NA	0	NA	0	NA	0	NA	0	Low	NA	NA	NA	NA	NA	FALSE	TRUE	FALSE	NA	NA	NA	NA	NA
Q9Y233	G2E3	PDE10A	0.208302865	NA	Other	NA	1	0.577633067	NA	NA	NA	7	21	-0.077451367	0.046002922	NA	0.698713178817471	NA	0.573482674527817	NA	0.669699318841165	NA	0.715370775651054	Low	NA	NA	NA	NA	NA	FALSE	TRUE	FALSE	NA	NA	NA	NA	NA
Q9Y233	HECTD2	PDE10A	0.215083254	-0.047394149	Other	1	3	0.099749723	0.914305601	-4.53818158	0.262477403	7	21	-0.077451367	0.046002922	NA	0.727903251618723	NA	0.597441004679904	NA	0.697677282424172	NA	0.745256751261938	Low	NA	NA	NA	NA	NA	FALSE	TRUE	FALSE	NA	NA	NA	NA	NA
Q9Y233	HECW1	PDE10A	-0.018477979	NA	NEDD4	NA	1	0.9725715	NA	NA	NA	7	21	-0.077451367	0.046002922	NA	-0.277595016226991	NA	-0.227841605350677	NA	-0.266067964533817	NA	-0.284212990531049	Low	NA	NA	NA	NA	NA	FALSE	TRUE	FALSE	NA	NA	NA	NA	NA
Q9Y233	HECW2	PDE10A	-0.06329598	-0.077451367	NEDD4	1	1	0.306804632	0.595535645	0.817235156	0.014155387	7	21	-0.077451367	0.046002922	NA	-0.47053980331761	NA	-0.386204859245784	NA	-0.451000775887439	NA	-0.481757657188755	Low	NA	NA	NA	NA	NA	FALSE	TRUE	FALSE	NA	NA	NA	NA	NA
Q9Y233	HERC2	PDE10A	-0.060012367	NA	HERC	NA	1	0.907656456	NA	NA	NA	7	21	-0.077451367	0.046002922	NA	-0.456403608105043	NA	-0.374602297158906	NA	-0.437451582038135	NA	-0.467284449525658	Low	NA	NA	NA	NA	NA	FALSE	TRUE	FALSE	NA	NA	NA	NA	NA
Q9Y233	HERC3	PDE10A	0.1990282	0.417273605	HERC	1	1	0.000848853	1.74e-07	0.476972896	-0.218245405	7	21	-0.077451367	0.046002922	NA	0.658785064581367	NA	0.540710884278023	NA	0.631429207846856	NA	0.674490759476595	Low	NA	NA	NA	NA	NA	FALSE	TRUE	FALSE	NA	NA	NA	NA	NA
Q9Y233	HERC4	PDE10A	0.036133799	NA	HERC	NA	1	0.915364856	NA	NA	NA	7	21	-0.077451367	0.046002922	NA	-0.0424872996010271	NA	-0.0348722923044033	NA	-0.0407230269369822	NA	-0.0435002135244475	Low	NA	NA	NA	NA	NA	FALSE	TRUE	FALSE	NA	NA	NA	NA	NA
Q9Y233	HERC5	PDE10A	-0.459944953	-0.304005019	HERC	3	3	2.26e-08	5.01e-06	1.51295184	-0.155939934	7	21	-0.077451367	0.046002922	NA	-2.17814277394536	NA	-1.78775380424296	NA	-2.0876960336125	NA	-2.23007055386182	Medium	NA	NA	NA	NA	NA	FALSE	TRUE	FALSE	NA	NA	NA	NA	NA
Q9Y233	HUWE1	PDE10A	0.401958803	NA	Other	NA	2	0.062661347	NA	NA	NA	7	21	-0.077451367	0.046002922	NA	1.53241621983985	NA	1.25776095096833	NA	1.46878308542109	NA	1.56894962488387	Medium	NA	NA	NA	NA	NA	FALSE	TRUE	FALSE	NA	NA	NA	NA	NA
Q9Y233	ITCH	PDE10A	0.314184556	NA	NEDD4	NA	2	0.13462571	NA	NA	NA	7	21	-0.077451367	0.046002922	NA	1.15454163771705	NA	0.947612906589623	NA	1.10659963457603	NA	1.18206636418811	Medium	NA	NA	NA	NA	NA	FALSE	TRUE	FALSE	NA	NA	NA	NA	NA
Q9Y233	NEDD4	PDE10A	0.029058866	NA	NEDD4	NA	2	0.914736733	NA	NA	NA	7	21	-0.077451367	0.046002922	NA	-0.0729454059624731	NA	-0.0598713861053488	NA	-0.0699163693582231	NA	-0.0746844531140402	Medium	NA	NA	NA	NA	NA	FALSE	TRUE	FALSE	NA	NA	NA	NA	NA
Q9Y233	NEDD4L	PDE10A	-0.028104688	NA	NEDD4	NA	2	0.850447293	NA	NA	NA	7	21	-0.077451367	0.046002922	NA	-0.319038705747823	NA	-0.261857334020533	NA	-0.305790716993331	NA	-0.326644713900767	Medium	NA	NA	NA	NA	NA	FALSE	TRUE	FALSE	NA	NA	NA	NA	NA
Q9Y233	SMURF1	PDE10A	0.162953074	NA	NEDD4	NA	2	0.063670685	NA	NA	NA	7	21	-0.077451367	0.046002922	NA	0.503478996706157	NA	0.413240354344393	NA	0.482572178924121	NA	0.515482133895442	Medium	NA	NA	NA	NA	NA	FALSE	TRUE	FALSE	NA	NA	NA	NA	NA
Q9Y233	SMURF2	PDE10A	0.063923508	NA	NEDD4	NA	1	0.841412584	NA	NA	NA	7	21	-0.077451367	0.046002922	NA	0.0771494393582866	NA	0.0633219297457532	NA	0.0739458314993648	NA	0.0789887123185337	Low	NA	NA	NA	NA	NA	FALSE	TRUE	FALSE	NA	NA	NA	NA	NA
Q9Y233	TRIP12	PDE10A	0.437913074	NA	Other	NA	1	0.13787339	NA	NA	NA	7	21	-0.077451367	0.046002922	NA	1.68720199806083	NA	1.38480444286763	NA	1.617141429565	NA	1.72742555690092	Low	NA	NA	NA	NA	NA	FALSE	TRUE	FALSE	NA	NA	NA	NA	NA
Q9Y233	UBE3A	PDE10A	-0.295904241	-0.186900028	Other	1	1	0.004540277	0.11325188	1.583222026	-0.109004213	7	21	-0.077451367	0.046002922	NA	-1.47193545668832	NA	-1.20812016722309	NA	-1.41081376823413	NA	-1.507026976565	Low	NA	NA	NA	NA	NA	FALSE	TRUE	FALSE	NA	NA	NA	NA	NA
Q9Y233	UBE3B	PDE10A	-0.335744596	NA	Other	NA	1	0.252386582	NA	NA	NA	7	21	-0.077451367	0.046002922	NA	-1.6434511120405	NA	-1.3488950369933	NA	-1.57520728626445	NA	-1.68263163256024	Low	NA	NA	NA	NA	NA	FALSE	TRUE	FALSE	NA	NA	NA	NA	NA
Q9Y233	UBE3C	PDE10A	-0.092112206	NA	Other	NA	1	0.784884886	NA	NA	NA	7	21	-0.077451367	0.046002922	NA	-0.59459577338029	NA	-0.488026252715269	NA	-0.569905358150744	NA	-0.608771170341721	Low	NA	NA	NA	NA	NA	FALSE	TRUE	FALSE	NA	NA	NA	NA	NA
Q9Y233	UBR5	PDE10A	0.315099724	0.071587519	Other	1	3	8.5e-05	0.782675898	4.401601402	0.243512205	7	21	-0.077451367	0.046002922	NA	1.15848150319459	NA	0.950846629181148	NA	1.11037589829428	NA	1.18610015760731	Low	NA	NA	NA	NA	NA	FALSE	TRUE	FALSE	NA	NA	NA	NA	NA
Q9Y233	WWP1	PDE10A	0.242103763	NA	NEDD4	NA	2	0.108539005	NA	NA	NA	7	21	-0.077451367	0.046002922	NA	0.844228528064791	NA	0.692917278312502	NA	0.809172185857635	NA	0.864355268023686	Medium	NA	NA	NA	NA	NA	FALSE	TRUE	FALSE	NA	NA	NA	NA	NA
Q9Y234	AREL1	LIPT1	0.46493358	-0.002468978	Other	1	1	0.32889444	0.994158291	-188.3101348	0.467402558	21	18	0.041441993	-0.015077322	-0.240997835914533	2.37455646610067	-0.213192253529647	2.50788040797302	-0.223925379578964	2.30778122189196	-0.179170071427182	2.59903679362785	Low	1.4816461705704	0.684282392548445	NA	FALSE	FALSE	FALSE	FALSE	FALSE	0.580245687580292	FALSE	13.090212086913	13.090212086913	FALSE
Q9Y234	G2E3	LIPT1	-0.057426521	0.092161711	Other	2	3	0.773797044	0.56587525	-0.623106064	-0.149588232	21	18	0.041441993	-0.015077322	0.278366476482503	-0.209496417478523	0.246249416320313	-0.221258988124921	0.258646799345157	-0.203605138564885	0.206951822969857	-0.229301305289245	Medium	-0.267642263387872	0.988684273676225	NA	FALSE	FALSE	FALSE	FALSE	FALSE	0.433876805077855	FALSE	0.0884602108616017	0.0884602108616017	FALSE
Q9Y234	HACE1	LIPT1	-0.106299506	0.259496777	Other	1	2	0.760782182	0.086789474	-0.409637095	-0.365796283	21	18	0.041441993	-0.015077322	1.19675629707234	-0.451265223282419	1.05867826958052	-0.476602358556661	1.11197723858598	-0.438575128977326	0.889729612773053	-0.493925891314631	Low	-0.541712996268898	0.956043507520117	NA	FALSE	FALSE	FALSE	FALSE	FALSE	0.462819301327457	FALSE	1.62372511504272	1.62372511504272	FALSE
Q9Y234	HECTD1	LIPT1	0.079538757	0.222376983	Other	1	2	0.778301808	0.260668494	0.357675313	-0.142838226	21	18	0.041441993	-0.015077322	0.993030671793107	0.46805441553605	0.878457874695236	0.494334211607819	0.922683680004846	0.454892189938731	0.738269601962946	0.51230226139697	Low	0.0943140666610251	0.998626881624309	NA	FALSE	FALSE	FALSE	FALSE	FALSE	0.440988745476218	FALSE	0.323079423689774	0.323079423689774	FALSE
Q9Y234	HECTD2	LIPT1	0.284958221	0.361578155	Other	1	1	0.507544538	0.168593266	0.788095788	-0.076619934	21	18	0.041441993	-0.015077322	1.7570124386451	1.48423991147325	1.55429379626135	1.56757535474736	1.63254444072309	1.44250138726132	1.30625257665024	1.62455355160477	Low	0.719908555606206	0.930321540712575	NA	FALSE	FALSE	FALSE	FALSE	FALSE	0.597300691829407	FALSE	2.9399426553687	2.9399426553687	FALSE
Q9Y234	HECTD3	LIPT1	NA	-0.037594032	Other	1	NA	NA	0.859568367	NA	NA	21	18	0.041441993	-0.015077322	-0.433775672696623	NA	-0.383727981778757	NA	-0.403046698706287	NA	-0.322490938416519	NA	Low	NA	NA	NA	NA	NA	FALSE	FALSE	FALSE	NA	FALSE	NA	NA	NA
Q9Y234	HECTD4	LIPT1	NA	-0.193662176	Other	1	NA	NA	0.199116713	NA	NA	21	18	0.041441993	-0.015077322	-1.29032892357321	NA	-1.14145477683299	NA	-1.19892111435937	NA	-0.959296271370503	NA	Low	NA	NA	NA	NA	NA	FALSE	FALSE	FALSE	NA	FALSE	NA	NA	NA
Q9Y234	HECW1	LIPT1	-0.140048256	0.212841142	NEDD4	1	2	0.545729367	0.389084696	-0.657994289	-0.352889398	21	18	0.041441993	-0.015077322	0.940694843359136	-0.61821624918915	0.832160391724741	-0.652927164026558	0.874055358496545	-0.600831301051364	0.699360480297468	-0.676659747198904	Low	-0.614307490022057	0.942012672895225	NA	FALSE	FALSE	FALSE	FALSE	FALSE	0.475587336632349	FALSE	1.44342633878977	1.44342633878977	FALSE
Q9Y234	HECW2	LIPT1	0.021243469	0.28416789	NEDD4	1	3	0.921011195	0.034768781	0.074756754	-0.262924421	21	18	0.041441993	-0.015077322	1.33215947097626	0.179674604813332	1.17845904549537	0.189762773660884	1.23778835633968	0.174621949386604	0.990395231813863	0.196660267067574	Low	-0.138323341427849	0.99717736262836	NA	FALSE	FALSE	FALSE	FALSE	FALSE	0.471364535931802	FALSE	0.826816165020213	0.826816165020213	FALSE
Q9Y234	HERC1	LIPT1	NA	-0.226842631	HERC	1	NA	NA	0.487943079	NA	NA	21	18	0.041441993	-0.015077322	-1.47243416214012	NA	-1.30254927812719	NA	-1.36812588964156	NA	-1.09468258501719	NA	Low	NA	NA	NA	NA	NA	FALSE	FALSE	FALSE	NA	FALSE	NA	NA	NA
Q9Y234	HERC2	LIPT1	-0.045422288	0.368619745	HERC	1	2	0.872290514	0.013010098	-0.123222613	-0.414042033	21	18	0.041441993	-0.015077322	1.79565899809826	-0.150112913953994	1.58848143562218	-0.158541286031057	1.66845325070111	-0.145891567091428	1.33498439820939	-0.164303941445451	Low	-0.436433432838504	0.97464841859705	NA	FALSE	FALSE	FALSE	FALSE	FALSE	0.54648622224046	FALSE	2.85557945878958	2.85557945878958	FALSE
Q9Y234	HERC3	LIPT1	-0.013709743	-0.075800856	HERC	1	3	0.936870205	0.714659919	0.180865279	0.062091113	21	18	0.041441993	-0.015077322	-0.643467275762459	0.00676524958875516	-0.569226018448695	0.00714509725959379	-0.597883601008144	0.00657500303118903	-0.478386361113634	0.00740480710830352	Low	-0.0230280356633522	0.999924536215971	NA	FALSE	FALSE	FALSE	FALSE	FALSE	0.460938232296308	FALSE	1.92155468223937	1.92155468223937	FALSE
Q9Y234	HERC4	LIPT1	-0.139247084	0.041441993	HERC	2	3	0.25878451	0.761861719	-3.360047959	-0.180689077	21	18	0.041441993	-0.015077322	0	-0.614252947220106	0	-0.648741335009248	0	-0.596979451667523	0	-0.672321771754287	Medium	-0.503142013025976	0.960782151064121	NA	FALSE	FALSE	FALSE	FALSE	FALSE	0.437772452106601	FALSE	0.56125371968919	0.56125371968919	FALSE
Q9Y234	HERC5	LIPT1	-0.016444901	0.065403699	HERC	1	1	0.928248944	0.142246601	-0.251436864	-0.0818486	21	18	0.041441993	-0.015077322	0.131509715210358	-0.00676524958875516	0.116336532402229	-0.00714509725959379	0.122193474414618	-0.00657500303118903	0.0977710234541872	-0.00740480710830352	Low	-0.119110198832737	0.997768676866654	NA	FALSE	FALSE	FALSE	FALSE	FALSE	0.426442420214085	FALSE	0.192822144659549	0.192822144659549	FALSE
Q9Y234	HERC6	LIPT1	-0.073223285	-0.077437584	HERC	1	2	0.651579827	0.609106125	0.945578119	0.004214299	21	18	0.041441993	-0.015077322	-0.652450176777805	-0.287641117824654	-0.577172500222807	-0.303791269745837	-0.606230146992461	-0.279552320543387	-0.485064707458261	-0.314833468590519	Low	-0.224636450661923	0.992835936414338	NA	FALSE	FALSE	FALSE	FALSE	FALSE	0.462294808366813	FALSE	1.56680827848866	1.56680827848866	FALSE
Q9Y234	HUWE1	LIPT1	-0.167826655	0.008905563	Other	1	1	0.635135112	0.936857385	-18.84514825	-0.176732218	21	18	0.041441993	-0.015077322	-0.178570617770777	-0.755632663459204	-0.157967694076034	-0.79805908150321	-0.165920549511292	-0.734383408554169	-0.132758496437838	-0.827066916636641	Low	-0.579885630982369	0.948845747310428	NA	FALSE	FALSE	FALSE	FALSE	FALSE	0.473604980555182	FALSE	0.877178614976438	0.877178614976438	FALSE
Q9Y234	ITCH	LIPT1	0.134723509	0.253362526	NEDD4	1	1	0.671059823	0.010994022	0.53174205	-0.118639017	21	18	0.041441993	-0.015077322	1.16308951215983	0.741046777054876	1.02889585382828	0.782654243055042	1.08069543241486	0.720207693961106	0.864700009355213	0.811102143436375	Low	0.257510203826	0.989975779812761	NA	FALSE	FALSE	FALSE	FALSE	FALSE	0.456174758845826	FALSE	0.730473599266559	0.730473599266559	FALSE
Q9Y234	NEDD4	LIPT1	0.205986417	0.035323623	NEDD4	1	1	0.535035237	0.725936966	5.831406846	0.170662794	21	18	0.041441993	-0.015077322	-0.0335796247667673	1.09357585145606	-0.0297053118736132	1.15497672582312	-0.0312008205114514	1.06282324751329	-0.0249648041241887	1.1969577961751	Low	0.621922669197852	0.940449430810648	NA	FALSE	FALSE	FALSE	FALSE	FALSE	0.490768673657693	FALSE	3.3105346603618	3.3105346603618	FALSE
Q9Y234	TRIP12	LIPT1	-0.333739895	-0.123862089	Other	1	2	0.048072043	0.823176833	2.694447492	-0.209877806	21	18	0.041441993	-0.015077322	-0.907243113112631	-1.57638559888673	-0.802568218298555	-1.66489473520536	-0.842973372367516	-1.53205583253435	-0.674490759476595	-1.72541029490851	Low	-1.09374950593845	0.840622941774175	NA	FALSE	FALSE	FALSE	FALSE	FALSE	0.656832409464371	FALSE	3.67006892027119	3.67006892027119	FALSE
Q9Y234	UBE3A	LIPT1	0.229012611	0.230683405	Other	1	3	0.143973809	0.173752109	0.992757199	-0.001670794	21	18	0.041441993	-0.015077322	1.03861904482619	1.20748367651706	0.918786402728657	1.27528012010475	0.965042540602418	1.17352785422833	0.772162321462233	1.32163397576574	Low	0.577576242580891	0.94914524539314	NA	FALSE	FALSE	FALSE	FALSE	FALSE	0.476393527688406	FALSE	1.76235077698303	1.76235077698303	FALSE
Q9Y234	UBR5	LIPT1	0.441914923	-0.083371195	Other	1	1	0.373659161	0.763961047	-5.300570815	0.525286118	21	18	0.041441993	-0.015077322	-0.68501578344951	2.26068592567636	-0.60598078826222	2.38761639174418	-0.636488783164476	2.19711285132696	-0.5092756388606	2.47440142340266	Low	1.49576673967527	0.693460628037296	NA	FALSE	FALSE	FALSE	FALSE	FALSE	0.592423634393753	FALSE	14.9465239499315	14.9465239499315	FALSE
Q9Y237	AREL1	PIN4	-0.3926585	-0.210560001	Other	13	12	3.57e-26	2.45e-07	1.864829493	-0.182098499	27	27	0.00841242	-0.04234298	-2.08744023422005	-3.13069029345151	-2.25303946985975	-3.04839706755761	-2.14879989694357	-2.98732873515976	-2.43287253553515	-3.20222930280938	High	-1.24894707577202	0.796048551437184	NA	FALSE	FALSE	FALSE	FALSE	FALSE	0.684612752383868	FALSE	7.29117059189544	7.29117059189544	FALSE
Q9Y237	G2E3	PIN4	-0.116130507	0.011487534	Other	9	11	0.002905672	0.831553453	-10.1092634	-0.127618041	27	27	0.00841242	-0.04234298	0.0293147267546233	-0.659422381733733	0.0316403005669754	-0.642088825893663	0.0301764241182214	-0.629225903846558	0.034165765533732	-0.674490759476595	High	-0.336780800606522	0.981715738057002	NA	FALSE	FALSE	FALSE	FALSE	FALSE	0.414250848294233	FALSE	0.383404566103906	0.383404566103906	FALSE
Q9Y237	HACE1	PIN4	-0.013690367	0.006123187	Other	15	10	0.93399845	0.965497843	-2.235823763	-0.019813554	27	27	0.00841242	-0.04234298	-0.0218230087966386	0.256061899287598	-0.0235542552854427	0.249331064313288	-0.0224644894184178	0.244336231955445	-0.0254343084289174	0.261913137478628	High	0.334852035333319	0.981936940915826	NA	FALSE	FALSE	FALSE	FALSE	FALSE	0.395461061494207	FALSE	0.25001292013499	0.25001292013499	FALSE
Q9Y237	HECTD1	PIN4	-0.048977225	0.045944513	Other	15	10	0.371071721	0.456804726	-1.066008143	-0.094921738	27	27	0.00841242	-0.04234298	0.357789353768384	-0.0592887418344446	0.386173229164081	-0.0577302798444634	0.368306461618181	-0.0565737730506201	0.416996797331163	-0.060643541402381	High	-0.0564604392818325	0.99948413090818	NA	FALSE	FALSE	FALSE	FALSE	FALSE	0.410382434246202	FALSE	0.0503375883031718	0.0503375883031718	FALSE
Q9Y237	HECTD2	PIN4	-0.281433037	-0.086557753	Other	13	12	2.1e-06	0.171887655	3.251390283	-0.194875284	27	27	0.00841242	-0.04234298	-0.90534031302069	-2.13669357472563	-0.977162088500672	-2.08052851509685	-0.931952512664201	-2.03884942798733	-1.05515719528315	-2.18551889032997	High	-0.98732374151038	0.853086027502166	NA	FALSE	FALSE	FALSE	FALSE	FALSE	0.566008076137402	FALSE	3.46706546708096	3.46706546708096	FALSE
Q9Y237	HECTD3	PIN4	0.043446964	0.230006406	Other	12	10	0.563174891	0.00014587	0.188894582	-0.186559442	27	27	0.00841242	-0.04234298	2.11243132776796	0.766685258353808	2.28001313800859	0.746532193936288	2.17452559598871	0.731576964957039	2.46199918746462	0.784204686572767	High	-0.264285207548537	0.990237172228297	NA	FALSE	FALSE	FALSE	FALSE	FALSE	0.529645783387744	FALSE	2.89989909612484	2.89989909612484	FALSE
Q9Y237	HECTD4	PIN4	0.024436877	0.236503214	Other	12	10	0.724312508	2.31e-06	0.103325771	-0.212066337	27	27	0.00841242	-0.04234298	2.17436469066027	0.596796425428082	2.34685975177508	0.581109053491882	2.23827947100689	0.569467735103372	2.53418136309963	0.610433745335691	High	-0.424646671379975	0.97506790964976	NA	FALSE	FALSE	FALSE	FALSE	FALSE	0.527877780003038	FALSE	3.35244800499628	3.35244800499628	FALSE
Q9Y237	HECW1	PIN4	-0.04234298	0.079861625	NEDD4	12	17	0.486968244	0.096662684	-0.530204338	-0.122204605	27	27	0.00841242	-0.04234298	0.681117487485039	0	0.735151386736051	0	0.701138726235758	0	0.793829687485261	0	High	-0.157849630102872	0.996001879070147	NA	FALSE	FALSE	FALSE	FALSE	FALSE	0.437829365639502	FALSE	0.289526639824759	0.289526639824759	FALSE
Q9Y237	HECW2	PIN4	0.086346871	0.116759824	NEDD4	15	13	0.195906391	0.108766765	0.739525532	-0.030412953	27	27	0.00841242	-0.04234298	1.03286399880875	1.15007199050565	1.11480238723232	1.11984123458997	1.06322471791689	1.09740753083314	1.20378366501292	1.17635214062561	High	0.508551709472226	0.959496657473666	NA	FALSE	FALSE	FALSE	FALSE	FALSE	0.50104264557025	FALSE	1.08130093152942	1.08130093152942	FALSE
Q9Y237	HERC1	PIN4	-0.081561856	-0.026650046	HERC	12	10	0.177133102	0.812408178	3.060477119	-0.05491181	27	27	0.00841242	-0.04234298	-0.33424666862213	-0.350490193564015	-0.360762873460742	-0.341277219437225	-0.344071746493535	-0.334440435968888	-0.3895582382931	-0.358499200807454	High	0.0429738608366667	0.999704020177031	NA	FALSE	FALSE	FALSE	FALSE	FALSE	0.408570762102472	FALSE	0.178771788462738	0.178771788462738	FALSE
Q9Y237	HERC2	PIN4	-0.060320018	-0.019101242	HERC	12	17	0.531954763	0.878624914	3.157910779	-0.041218776	27	27	0.00841242	-0.04234298	-0.26228474246778	-0.160656708477001	-0.283092118008689	-0.156433691326527	-0.269994521685177	-0.153299865762325	-0.305687959817539	-0.16432785467603	High	0.1460803716838	0.99657283664805	NA	FALSE	FALSE	FALSE	FALSE	FALSE	0.398349296115929	FALSE	0.159941736700815	0.159941736700815	FALSE
Q9Y237	HERC3	PIN4	-0.171375988	-0.040086593	HERC	15	13	0.000913788	0.709218696	4.27514476	-0.131289395	27	27	0.00841242	-0.04234298	-0.462335807376222	-1.15313870673058	-0.499013483247011	-1.12282733920934	-0.475926026028022	-1.10033381502053	-0.538843732874755	-1.17948893399652	High	-0.472945112271906	0.964600853877723	NA	FALSE	FALSE	FALSE	FALSE	FALSE	0.4621011616487	FALSE	0.955638034571177	0.955638034571177	FALSE
Q9Y237	HERC4	PIN4	-0.068710318	0.114836003	HERC	9	11	0.067613931	0.011728998	-0.598334287	-0.183546321	27	27	0.00841242	-0.04234298	1.0145244227996	-0.235638915286297	1.09500790979927	-0.229444918222579	1.0443460557198	-0.224848463685166	1.18240923232038	-0.241023470443671	High	-0.476789394014196	0.964325880782639	NA	FALSE	FALSE	FALSE	FALSE	FALSE	0.478018639488014	FALSE	1.19314643073167	1.19314643073167	FALSE
Q9Y237	HERC5	PIN4	0.102708101	0.00841242	HERC	8	15	0.004233392	0.908919657	12.20910285	0.094295681	27	27	0.00841242	-0.04234298	0	1.29628858961587	0	1.26221438880716	0	1.23692853327562	0	1.3259099168155	High	1.05910078398798	0.825548935696377	NA	FALSE	FALSE	FALSE	FALSE	FALSE	0.492082251281669	FALSE	2.7297969491602	2.7297969491602	FALSE
Q9Y237	HERC6	PIN4	0.02543641	0.102706811	HERC	15	10	0.702525241	0.032786429	0.247660401	-0.077270401	27	27	0.00841242	-0.04234298	0.898898156835361	0.605729024991711	0.97020886803543	0.589806851026308	0.92532099128208	0.577991290247718	1.04764898278634	0.619570462606239	High	0.177568135414785	0.994990462000791	NA	FALSE	FALSE	FALSE	FALSE	FALSE	0.448678090863907	FALSE	0.425781942978673	0.425781942978673	FALSE
Q9Y237	HUWE1	PIN4	0.011985631	0.231125349	Other	10	18	0.80960798	5.5e-10	0.051857709	-0.219139718	27	27	0.00841242	-0.04234298	2.12309808948768	0.485522465902747	2.29152610723097	0.472760037742199	2.18550590388367	0.463289267862345	2.47443109866649	0.496617078584278	High	-0.482893806252007	0.967497627251108	NA	FALSE	FALSE	FALSE	FALSE	FALSE	0.51768181090528	FALSE	3.34408010967628	3.34408010967628	FALSE
Q9Y237	ITCH	PIN4	0.046638459	0.016160136	NEDD4	10	18	0.282150433	0.783530125	2.886018967	0.030478323	27	27	0.00841242	-0.04234298	0.0738581325805883	0.79520692481637	0.079717390297584	0.774304140777595	0.0760291696384362	0.75879255826452	0.0860802715860107	0.81337809804129	High	0.673711413993394	0.927648648600601	NA	FALSE	FALSE	FALSE	FALSE	FALSE	0.431230547703891	FALSE	1.04914816839834	1.04914816839834	FALSE
Q9Y237	NEDD4	PIN4	-0.103877332	0.00815021	NEDD4	10	18	0.009718642	0.879639875	-12.7453565	-0.112027542	27	27	0.00841242	-0.04234298	-0.00249961936446252	-0.549918537780537	-0.00269791728425894	-0.535463396514256	-0.00257309490576247	-0.524736494486558	-0.00291325959967659	-0.562484656985186	High	-0.24520957965204	0.990293763082832	NA	FALSE	FALSE	FALSE	FALSE	FALSE	0.401731384349004	FALSE	0.232494802550528	0.232494802550528	FALSE
Q9Y237	NEDD4L	PIN4	0.031827299	-0.003798583	NEDD4	10	10	0.64055298	0.964443448	-8.378729384	0.035625882	27	27	0.00841242	-0.04234298	-0.116406161314633	0.662842949487052	-0.125640807184462	0.645419480711359	-0.119827884571718	0.632489835881427	-0.135669202972539	0.677989490192576	High	0.664915715981407	0.929697744455483	NA	FALSE	FALSE	FALSE	FALSE	FALSE	0.421463985837516	FALSE	1.06906122971142	1.06906122971142	FALSE
Q9Y237	SMURF1	PIN4	-0.124019461	-0.041473175	NEDD4	10	10	0.003155748	0.414846908	2.990353668	-0.082546286	27	27	0.00841242	-0.04234298	-0.47555394252597	-0.729924173128204	-0.513280229533737	-0.710737409432573	-0.489532704189122	-0.696499254951737	-0.554249222071348	-0.7466035784214	High	-0.165164019603302	0.995659453721562	NA	FALSE	FALSE	FALSE	FALSE	FALSE	0.432399121608789	FALSE	0.401304512326226	0.401304512326226	FALSE
Q9Y237	SMURF2	PIN4	-0.003140958	-0.063797367	NEDD4	14	12	0.969963156	0.177480678	0.049233348	0.060656409	27	27	0.00841242	-0.04234298	-0.688368032832133	0.350339573191255	-0.742977126882865	0.341130558266813	-0.708602399130059	0.334296712851789	-0.802280062424588	0.358345138627538	High	0.704283983831427	0.92310766350124	NA	FALSE	FALSE	FALSE	FALSE	FALSE	0.461027884582532	FALSE	1.63769319665888	1.63769319665888	FALSE
Q9Y237	TRIP12	PIN4	0.09792436	0.163306713	Other	12	17	0.01363754	0.001116949	0.599634627	-0.065382353	27	27	0.00841242	-0.04234298	1.47659042076019	1.25353738203281	1.5937301793134	1.22058693811255	1.51999434136753	1.19613500248697	1.72093850736954	1.28218180677558	High	0.391659349045897	0.976743515860349	NA	FALSE	FALSE	FALSE	FALSE	FALSE	0.55246102988694	FALSE	1.51027176792253	1.51027176792253	FALSE
Q9Y237	UBE3A	PIN4	-0.064323759	0.037304391	Other	15	13	0.15219901	0.493156189	-1.724294574	-0.10162815	27	27	0.00841242	-0.04234298	0.275424012009799	-0.196437233091479	0.297273742180725	-0.191273690204282	0.283520016008302	-0.187441917297573	0.321001532623956	-0.200925995549318	High	-0.117275268086517	0.99777349196365	NA	FALSE	FALSE	FALSE	FALSE	FALSE	0.406682852484087	FALSE	0.0732836101207286	0.0732836101207286	FALSE
Q9Y237	UBE3B	PIN4	-0.202723917	-0.139244737	Other	14	12	0.000360171	0.016018704	1.455882078	-0.06347918	27	27	0.00841242	-0.04234298	-1.40759959169628	-1.4332880333722	-1.51926622178725	-1.39561266952415	-1.44897554813344	-1.36765445525208	-1.64053098696161	-1.46603991759607	High	-0.263560195476807	0.989841478682737	NA	FALSE	FALSE	FALSE	FALSE	FALSE	0.565276636698657	FALSE	1.97764155905148	1.97764155905148	FALSE
Q9Y237	UBE3C	PIN4	0.097782964	0.06912044	Other	14	12	0.084595838	0.197426342	1.41467508	0.028662524	27	27	0.00841242	-0.04234298	0.578722941040303	1.25227375807252	0.624633753293685	1.21935652973166	0.59573432363726	1.194929242794	0.674490759476595	1.28088930790342	High	0.775923026213774	0.904933682396985	NA	FALSE	FALSE	FALSE	FALSE	FALSE	0.487870448987681	FALSE	1.51882794897652	1.51882794897652	FALSE
Q9Y237	UBR5	PIN4	-0.398706934	0.004458596	Other	13	12	2.58e-09	0.954047097	-89.42432416	-0.40316553	27	27	0.00841242	-0.04234298	-0.0376913734566822	-3.18474377533659	-0.0406814770928561	-3.10102970132992	-0.0387992997699606	-3.03890698293742	-0.0439285905321371	-3.25751795399706	High	-2.07278926993	0.414534291071409	NA	FALSE	FALSE	FALSE	FALSE	FALSE	0.610149597000544	FALSE	11.8918758136861	11.8918758136861	FALSE
Q9Y237	WWP1	PIN4	-0.011591438	-0.170244124	NEDD4	10	10	0.897209909	0.007195959	0.068087155	0.158652686	27	27	0.00841242	-0.04234298	-1.70311337084913	0.274819551380614	-1.83822347737907	0.267595653357507	-1.75317586380202	0.262234927721936	-1.98494676729736	0.281099418315733	High	1.15104831957665	0.816685012174619	NA	FALSE	FALSE	FALSE	FALSE	FALSE	0.562442015831319	FALSE	5.3567978595628	5.3567978595628	FALSE
Q9Y240	AREL1	CLEC11A	0.249175485	0.20646707	Other	8	12	7.8e-06	0.002381191	1.206853398	0.042708415	27	27	0.147353434	0.005870471	0.390001005579252	1.53983657405455	0.397178137551844	1.52179680500931	0.443168792499354	1.42839723175534	0.378184751767468	1.75883723360764	High	1.07118506713491	0.823365370784968	NA	FALSE	FALSE	FALSE	FALSE	FALSE	0.482393305962515	FALSE	3.44942190796783	3.44942190796783	FALSE
Q9Y240	G2E3	CLEC11A	0.092352566	0.17004802	Other	10	17	0.131279114	0.027783564	0.543096979	-0.077695454	27	27	0.147353434	0.005870471	0.149727067392789	0.547330655840328	0.152482472910145	0.540918469775191	0.170138955314688	0.507719849515317	0.145190635420827	0.625173835202561	High	0.131146583184567	0.997229774631726	NA	FALSE	FALSE	FALSE	FALSE	FALSE	0.396483166867786	FALSE	0.210400834177673	0.210400834177673	FALSE
Q9Y240	HACE1	CLEC11A	-0.336626871	-0.388232122	Other	10	23	1.15e-15	2.65e-05	0.867076298	0.051605251	27	27	0.147353434	0.005870471	-3.5335147615302	-2.16760816005243	-3.59854152148159	-2.14221380895907	-4.01522931414022	-2.01073642977354	-3.42645630098107	-2.47589257458233	High	0.661469077954963	0.954128604590585	NA	FALSE	FALSE	FALSE	FALSE	FALSE	0.713672152908832	TRUE	14.1151182743954	14.1151182743954	FALSE
Q9Y240	HECTD1	CLEC11A	-0.075196048	0.002531491	Other	10	23	0.243345947	0.987497063	-29.70425255	-0.077727539	27	27	0.147353434	0.005870471	-0.955459809644277	-0.513056384803842	-0.97304299802129	-0.507045734813449	-1.08571507269017	-0.475926037955146	-0.92651128013742	-0.586024963777199	High	-0.0389584226522498	0.999758477540705	NA	FALSE	FALSE	FALSE	FALSE	FALSE	0.420120934884793	FALSE	0.790109991222121	0.790109991222121	FALSE
Q9Y240	HECTD2	CLEC11A	0.528558104	0.498408797	Other	8	12	2.53e-13	1.68e-05	1.060491121	0.030149307	27	27	0.147353434	0.005870471	2.31608058391112	3.30800225144313	2.35870307916648	3.26924775137301	2.63182561331758	3.06859918657471	2.24590795451651	3.77847729215578	High	1.38101110410507	0.755763418916067	NA	FALSE	FALSE	FALSE	FALSE	FALSE	0.762337547140731	TRUE	12.8078557704324	12.8078557704324	FALSE
Q9Y240	HECTD3	CLEC11A	-0.24630299	-0.197082249	Other	8	17	5.24e-07	0.104948098	1.249747206	-0.049220741	27	27	0.147353434	0.005870471	-2.27240738037796	-1.59596348579039	-2.31422616399941	-1.57726616870271	-2.58219855954724	-1.48046218897306	-2.20355796207855	-1.82294670069768	High	-0.0288206940191262	0.999884147028843	NA	FALSE	FALSE	FALSE	FALSE	FALSE	0.601154720540329	FALSE	5.53177874593615	5.53177874593615	FALSE
Q9Y240	HECTD4	CLEC11A	0.117823854	0.242687504	Other	8	17	0.02733781	0.008736327	0.485496171	-0.12486365	27	27	0.147353434	0.005870471	0.628964578764243	0.708534160058605	0.640539322734895	0.700233413847293	0.714709626150366	0.657256912768945	0.609908204562691	0.809304235911621	High	-0.150936432176304	0.996404595658325	NA	FALSE	FALSE	FALSE	FALSE	FALSE	0.400845503935981	FALSE	0.751776147442463	0.751776147442463	FALSE
Q9Y240	HECW1	CLEC11A	-0.053118299	-0.000104726	NEDD4	9	19	0.510451237	0.999281525	507.2121441	-0.053013573	27	27	0.147353434	0.005870471	-0.972852197433198	-0.373330019020865	-0.990755455401556	-0.368956316360291	-1.10547851787321	-0.346311793527824	-0.943376713211951	-0.426426251292615	High	0.145130058650828	0.996653126277534	NA	FALSE	FALSE	FALSE	FALSE	FALSE	0.413891730997811	FALSE	0.849681632519202	0.849681632519202	FALSE
Q9Y240	HECW2	CLEC11A	-0.020119121	-0.048903808	NEDD4	10	17	0.856488126	0.605987219	0.41140193	0.028784687	27	27	0.147353434	0.005870471	-1.29480314376552	-0.16448376319263	-1.31863121833043	-0.162556773569391	-1.47132016978948	-0.15257992696875	-1.25557318701117	-0.187877188983336	High	0.718487249847116	0.920651317227926	NA	FALSE	FALSE	FALSE	FALSE	FALSE	0.458044763462735	FALSE	2.5620057577984	2.5620057577984	FALSE
Q9Y240	HERC1	CLEC11A	-0.116075294	-0.02155854	HERC	8	17	0.01957842	0.887277913	5.384190859	-0.094516754	27	27	0.147353434	0.005870471	-1.11439329690998	-0.771774267660844	-1.13490131521474	-0.762732639621705	-1.26631553430857	-0.715920277542191	-1.08062939924289	-0.881538561152574	High	-0.19114888958201	0.994241746707976	NA	FALSE	FALSE	FALSE	FALSE	FALSE	0.438464835100571	FALSE	1.23690798570594	1.23690798570594	FALSE
Q9Y240	HERC2	CLEC11A	-0.01176759	0.187934491	HERC	9	19	0.883936047	0.0614168	-0.062615382	-0.199702081	27	27	0.147353434	0.005870471	0.267732694322321	-0.111628326012242	0.272659740286407	-0.110320557867169	0.30423197160529	-0.103549684783445	0.259620926853603	-0.127504476399499	High	-0.766327806668798	0.907495004195489	NA	FALSE	FALSE	FALSE	FALSE	FALSE	0.400691528741561	FALSE	1.26133645090048	1.26133645090048	FALSE
Q9Y240	HERC3	CLEC11A	0.263661787	0.30360538	HERC	10	17	0.000245713	3.9e-07	0.86843582	-0.039943593	27	27	0.147353434	0.005870471	1.03086902087557	1.63151794664805	1.04983995403584	1.61240409557669	1.17140461863138	1.51344354187853	0.999635742440101	1.86355783478228	High	0.562402436123202	0.951872071668063	NA	FALSE	FALSE	FALSE	FALSE	FALSE	0.54429964689026	FALSE	2.83383765053139	2.83383765053139	FALSE
Q9Y240	HERC4	CLEC11A	0.041909808	0.013063054	HERC	10	17	0.520337599	0.909525153	3.208270287	0.028846754	27	27	0.147353434	0.005870471	-0.885978037954219	0.228086911588585	-0.902282563358637	0.225414786977032	-1.00676103816181	0.211580058950604	-0.859134667761919	0.260526187882562	High	0.773685798929276	0.906231524087357	NA	FALSE	FALSE	FALSE	FALSE	FALSE	0.434347291149075	FALSE	1.94574132392618	1.94574132392618	FALSE
Q9Y240	HERC5	CLEC11A	-0.187384895	0.138864923	HERC	10	15	2.45e-07	0.010253599	-1.34940409	-0.326249818	27	27	0.147353434	0.005870471	-0.0560027778678771	-1.22308075697568	-0.057033388871027	-1.20875190237429	-0.0636374857737981	-1.13456531486139	-0.0543060052237427	-1.39703135470637	High	-1.74678746255286	0.560295851586928	NA	FALSE	FALSE	FALSE	FALSE	FALSE	0.497582599945048	FALSE	6.59813468783377	6.59813468783377	FALSE
Q9Y240	HERC6	CLEC11A	-0.127494005	-0.024938905	HERC	10	23	0.002647367	0.762163987	5.112253525	-0.1025551	27	27	0.147353434	0.005870471	-1.13669518592295	-0.844041371972796	-1.15761362265842	-0.834153107418249	-1.29165777979753	-0.782957347245219	-1.10225558543128	-0.964083732484741	High	-0.255726479028304	0.989716176365289	NA	FALSE	FALSE	FALSE	FALSE	FALSE	0.445191724956386	FALSE	1.36605295406362	1.36605295406362	FALSE
Q9Y240	HUWE1	CLEC11A	-0.262428724	0.041924537	Other	9	16	8.19e-07	0.475344814	-6.259549724	-0.304353261	27	27	0.147353434	0.005870471	-0.695564993618585	-1.69802054819303	-0.708365375369655	-1.67812759394087	-0.790389496224335	-1.57513329100643	-0.674490759476595	-1.93951865666425	High	-1.68523744078551	0.588340495755626	NA	FALSE	FALSE	FALSE	FALSE	FALSE	0.524512207836424	FALSE	6.8675389260753	6.8675389260753	FALSE
Q9Y240	ITCH	CLEC11A	0.138616048	0.231740431	NEDD4	9	16	0.01788395	2.86e-07	0.598152197	-0.093124383	27	27	0.147353434	0.005870471	0.556741488339735	0.840124464136915	0.566987121246493	0.830282087642128	0.632640556286143	0.779323909512875	0.539873329951267	0.959609749038421	High	0.0784128690031766	0.999025204652832	NA	FALSE	FALSE	FALSE	FALSE	FALSE	0.402513251178711	FALSE	0.69939447202648	0.69939447202648	FALSE
Q9Y240	NEDD4	CLEC11A	-0.030304594	0.132382605	NEDD4	9	16	0.677959169	0.000124787	-0.228916737	-0.162687199	27	27	0.147353434	0.005870471	-0.098769738412894	-0.228945911307034	-0.100587383591616	-0.226263723188228	-0.112234750889698	-0.212376892095489	-0.0957772120313869	-0.261507357387121	High	-0.543389508647615	0.952686469956679	NA	FALSE	FALSE	FALSE	FALSE	FALSE	0.406937119790895	FALSE	0.547133265654048	0.547133265654048	FALSE
Q9Y240	NEDD4L	CLEC11A	0.187557067	0.261859474	NEDD4	20	22	5.75e-06	8.63e-07	0.716250835	-0.074302407	27	27	0.147353434	0.005870471	0.755451259078329	1.14986395445296	0.769353719091766	1.13639286244145	0.858439894996184	1.06664727745171	0.73256259035184	1.31340141593723	High	0.253062270451584	0.989985229684339	NA	FALSE	FALSE	FALSE	FALSE	FALSE	0.442742004847939	FALSE	1.33598684581621	1.33598684581621	FALSE
Q9Y240	SMURF1	CLEC11A	0.046869646	0.178542727	NEDD4	20	22	0.200689377	0.001086371	0.262512211	-0.131673081	27	27	0.147353434	0.005870471	0.205770723244057	0.259476893357664	0.209557492036165	0.256437023213247	0.233822891857279	0.240698319822758	0.199536280106469	0.296380556864296	High	-0.265645215662756	0.988671313110743	NA	FALSE	FALSE	FALSE	FALSE	FALSE	0.388246238909813	FALSE	0.235250743537845	0.235250743537845	FALSE
Q9Y240	SMURF2	CLEC11A	-0.004765335	0.07372646	NEDD4	11	15	0.960747335	0.426103782	-0.064635343	-0.078491795	27	27	0.147353434	0.005870471	-0.485752456468038	-0.0673122300445022	-0.494691688511565	-0.0665236417589768	-0.55197378085424	-0.0624407840928703	-0.471035124376038	-0.0768855984292519	High	0.027601280981942	0.999876883170294	NA	FALSE	FALSE	FALSE	FALSE	FALSE	0.403233427043116	FALSE	0.138768423025736	0.138768423025736	FALSE
Q9Y240	TRIP12	CLEC11A	-0.010575897	0.039704005	Other	9	19	0.891328683	0.561964996	-0.266368519	-0.050279902	27	27	0.147353434	0.005870471	-0.710214908114133	-0.104086301142813	-0.723284890118068	-0.102866890677425	-0.807036594114679	-0.0965534829612247	-0.688696810737115	-0.118889799763901	High	0.205245254124691	0.993238469440006	NA	FALSE	FALSE	FALSE	FALSE	FALSE	0.400300208015014	FALSE	0.47159624632404	0.47159624632404	FALSE
Q9Y240	UBE3A	CLEC11A	0.19171947	0.219959209	Other	10	17	0.008270296	6.58e-05	0.871613745	-0.028239739	27	27	0.147353434	0.005870471	0.479015116932765	1.17620710402469	0.487830362693444	1.1624273920322	0.544317957962013	1.09108394986098	0.464501912811786	1.34349117552468	High	0.555590389460416	0.951321947300685	NA	FALSE	FALSE	FALSE	FALSE	FALSE	0.42503252638687	FALSE	1.46866705485493	1.46866705485493	FALSE
Q9Y240	UBE3B	CLEC11A	0.099174718	0.147353434	Other	11	15	0.103994635	0.238418494	0.673039747	-0.048178716	27	27	0.147353434	0.005870471	0	0.590506910166757	0	0.583588897918887	0	0.547771399917866	0	0.674490759476595	High	0.3291523872378	0.982549389999975	NA	FALSE	FALSE	FALSE	FALSE	FALSE	0.412636450586415	FALSE	0.37773280125005	0.37773280125005	FALSE
Q9Y240	UBE3C	CLEC11A	0.094878148	0.231377401	Other	11	15	0.154104781	0.000613978	0.410057973	-0.136499253	27	27	0.147353434	0.005870471	0.554346405332906	0.563314640183429	0.564547961874272	0.556715195683968	0.629918958062325	0.522547058696345	0.53755081318992	0.643431114759197	High	-0.250168445377455	0.990093193839709	NA	FALSE	FALSE	FALSE	FALSE	FALSE	0.390312369851489	FALSE	0.655548092713549	0.655548092713549	FALSE
Q9Y240	UBR5	CLEC11A	0.005870471	0.224334713	Other	8	12	0.933611245	0.000853901	0.026168358	-0.218464242	27	27	0.147353434	0.005870471	0.507882415163516	0	0.51722890162904	0	0.577120657228492	0	0.492494589393169	0	High	-0.873569108097493	0.8815356715887	NA	FALSE	FALSE	FALSE	FALSE	FALSE	0.404064580254666	FALSE	1.84900578318126	1.84900578318126	FALSE
Q9Y240	WWP1	CLEC11A	0.033865622	0.259502964	NEDD4	20	22	0.641244718	0.002688069	0.13050187	-0.225637342	27	27	0.147353434	0.005870471	0.739904232506363	0.177176609299058	0.753520582843434	0.17510091817324	0.840773384155731	0.164354180514227	0.717486607724286	0.202375253718643	High	-0.897044879362599	0.87668425833106	NA	FALSE	FALSE	FALSE	FALSE	FALSE	0.422538305643859	FALSE	2.28226985886104	2.28226985886104	FALSE
Q9Y241	HECW2	HIGD1A	-0.667744483	NA	NEDD4	NA	1	2.39e-06	NA	NA	NA	4	7	-0.0319623855	-0.270927423	NA	NA	NA	NA	NA	NA	NA	NA	Low	NA	NA	NA	NA	NA	FALSE	TRUE	FALSE	NA	NA	NA	NA	NA
Q9Y241	HERC3	HIGD1A	-0.471174007	NA	HERC	NA	1	0.107385383	NA	NA	NA	4	7	-0.0319623855	-0.270927423	NA	NA	NA	NA	NA	NA	NA	NA	Low	NA	NA	NA	NA	NA	FALSE	TRUE	FALSE	NA	NA	NA	NA	NA
Q9Y241	HERC5	HIGD1A	-0.272321904	-0.140716022	HERC	1	1	0.207253932	0.545650246	1.935258687	-0.131605882	4	7	-0.0319623855	-0.270927423	NA	NA	NA	NA	NA	NA	NA	NA	Low	NA	NA	NA	NA	NA	FALSE	TRUE	FALSE	NA	NA	NA	NA	NA
Q9Y241	SMURF2	HIGD1A	0.132743567	0.076791251	NEDD4	1	1	0.770802039	0.884344792	1.728628786	0.055952316	4	7	-0.0319623855	-0.270927423	NA	NA	NA	NA	NA	NA	NA	NA	Low	NA	NA	NA	NA	NA	FALSE	TRUE	FALSE	NA	NA	NA	NA	NA
Q9Y241	UBE3A	HIGD1A	-0.270927423	NA	Other	NA	1	0.308036425	NA	NA	NA	4	7	-0.0319623855	-0.270927423	NA	NA	NA	NA	NA	NA	NA	NA	Low	NA	NA	NA	NA	NA	FALSE	TRUE	FALSE	NA	NA	NA	NA	NA
Q9Y241	UBE3B	HIGD1A	0.128720586	0.301684083	Other	1	1	0.841497137	0.316756889	0.426673442	-0.172963497	4	7	-0.0319623855	-0.270927423	NA	NA	NA	NA	NA	NA	NA	NA	Low	NA	NA	NA	NA	NA	FALSE	TRUE	FALSE	NA	NA	NA	NA	NA
Q9Y241	UBE3C	HIGD1A	-0.035116701	-0.156076554	Other	1	1	0.934585224	0.712437353	0.224996645	0.120959853	4	7	-0.0319623855	-0.270927423	NA	NA	NA	NA	NA	NA	NA	NA	Low	NA	NA	NA	NA	NA	FALSE	TRUE	FALSE	NA	NA	NA	NA	NA
Q9Y242	HECW2	TCF19	-0.001777666	NA	NEDD4	NA	1	0.997114023	NA	NA	NA	0	3	NA	0.060527415	NA	NA	NA	NA	NA	NA	NA	NA	Low	NA	NA	NA	NA	NA	FALSE	TRUE	FALSE	NA	NA	NA	NA	NA
Q9Y242	HERC3	TCF19	0.431041917	NA	HERC	NA	1	0.014827799	NA	NA	NA	0	3	NA	0.060527415	NA	NA	NA	NA	NA	NA	NA	NA	Low	NA	NA	NA	NA	NA	FALSE	TRUE	FALSE	NA	NA	NA	NA	NA
Q9Y242	UBE3A	TCF19	0.060527415	NA	Other	NA	1	0.874592591	NA	NA	NA	0	3	NA	0.060527415	NA	NA	NA	NA	NA	NA	NA	NA	Low	NA	NA	NA	NA	NA	FALSE	TRUE	FALSE	NA	NA	NA	NA	NA
Q9Y243	AREL1	AKT3	-0.239519564	-0.125853983	Other	6	6	0.02713472	0.496323322	1.90315442	-0.113665581	27	24	0.065269715	0.0291902935	-1.13618446880779	-1.88271212475251	-1.03648108842169	-2.16438000206853	-1.03858871715439	-1.98146940918383	-1.21886056903221	-2.07376753475135	High	-0.656800618534007	0.933995576488287	NA	FALSE	FALSE	FALSE	FALSE	FALSE	0.529771750930702	FALSE	2.08022756805523	2.08022756805523	FALSE
Q9Y243	G2E3	AKT3	0.034726666	0.171033386	Other	5	7	0.66591722	0.002625685	0.203040277	-0.13630672	27	24	0.065269715	0.0291902935	0.628739615295099	0.0387905219773947	0.573565946979287	0.0445938754703189	0.574732262586446	0.0408252709768812	0.674490759476595	0.0427269384815561	High	-0.112479426835673	0.998002661714251	NA	FALSE	FALSE	FALSE	FALSE	FALSE	0.395320926728784	FALSE	0.45679707987097	0.45679707987097	FALSE
Q9Y243	HACE1	AKT3	0.023653921	-0.087047864	Other	2	3	0.831045942	0.636766592	-0.271734652	0.110701785	27	24	0.065269715	0.0291902935	-0.905491414184563	-0.0387905219773947	-0.826031997704839	-0.0445938754703189	-0.827711689492696	-0.0408252709768812	-0.971380801838339	-0.0427269384815561	Medium	0.87757224546155	0.881535007871721	NA	FALSE	FALSE	FALSE	FALSE	FALSE	0.46440813104603	FALSE	2.69078767846746	2.69078767846746	FALSE
Q9Y243	HECTD1	AKT3	0.03511025	0.000533238	Other	2	3	0.719057997	0.99822024	65.84348827	0.034577012	27	24	0.065269715	0.0291902935	-0.384842803390779	0.041478098288811	-0.35107176579194	0.0476835333877381	-0.351785651408463	0.0436538235611583	-0.412846444575181	0.0456872468731083	Medium	0.586300550024052	0.945338533803389	NA	FALSE	FALSE	FALSE	FALSE	FALSE	0.406348404585724	FALSE	1.05682417748947	1.05682417748947	FALSE
Q9Y243	HECTD2	AKT3	0.099110141	0.433226541	Other	6	6	0.215696374	0.0002914	0.228772089	-0.3341164	27	24	0.065269715	0.0291902935	2.18741493215043	0.489892502916817	1.99546312412116	0.563184101560848	1.99952079141719	0.515589715260255	2.34658533196467	0.539606217387338	High	-0.851184892799017	0.906480582965421	NA	FALSE	FALSE	FALSE	FALSE	FALSE	0.602821827164303	FALSE	5.84391456543297	5.84391456543297	FALSE
Q9Y243	HECTD3	AKT3	0.165060361	0.065269715	Other	4	3	0.202538548	0.529214193	2.52889661	0.099790646	27	24	0.065269715	0.0291902935	0	0.951971862339257	0	1.09439400442055	0	1.00190735419892	0	1.04857684622149	Medium	1.14365997534084	0.798470898792001	NA	FALSE	FALSE	FALSE	FALSE	FALSE	0.502787544105445	FALSE	3.8204573520793	3.8204573520793	FALSE
Q9Y243	HECTD4	AKT3	-0.160053436	0.169676627	Other	4	3	0.196222112	0.029099341	-0.943285111	-0.329730063	27	24	0.065269715	0.0291902935	0.620674008989621	-1.3259337315641	0.566208120295513	-1.5243033785862	0.567359474156527	-1.39548531778039	0.66583824770498	-1.46048792568902	Medium	-1.3462022902737	0.729665241361951	NA	FALSE	FALSE	FALSE	FALSE	FALSE	0.502278017188653	FALSE	5.55121822862573	5.55121822862573	FALSE
Q9Y243	HECW1	AKT3	0.062601272	0.23977869	NEDD4	5	8	0.448181293	0.003162963	0.261079381	-0.177177418	27	24	0.065269715	0.0291902935	1.03741393211514	0.234093586692462	0.946377943918566	0.269115745837279	0.9483023527369	0.246372918524765	1.11290285189923	0.257849128283563	High	-0.219835795990305	0.992607240577531	NA	FALSE	FALSE	FALSE	FALSE	FALSE	0.425115315448745	FALSE	1.15956518816313	1.15956518816313	FALSE
Q9Y243	HECW2	AKT3	-0.163742724	-0.205216563	NEDD4	3	2	0.529887353	0.059272368	0.797902087	0.041473839	27	24	0.065269715	0.0291902935	-1.60797594073983	-1.35178267999468	-1.46687153272103	-1.55401952388642	-1.46985433735112	-1.42269016758263	-1.7249826273165	-1.48895999497568	Medium	0.167760175003452	0.995857818053519	NA	FALSE	FALSE	FALSE	FALSE	FALSE	0.523377241116934	FALSE	1.90889553459491	1.90889553459491	FALSE
Q9Y243	HERC1	AKT3	-0.147204037	-0.029713256	HERC	4	3	0.318620886	0.854766393	4.954153695	-0.117490781	27	24	0.065269715	0.0291902935	-0.564650943764287	-1.23590458444551	-0.515101236496615	-1.42080519473487	-0.51614866724901	-1.30073370992433	-0.605738583403874	-1.36132272670756	Medium	-0.451393563342863	0.96760945752487	NA	FALSE	FALSE	FALSE	FALSE	FALSE	0.429338841767741	FALSE	0.758010889810494	0.758010889810494	FALSE
Q9Y243	HERC2	AKT3	0.09258017	0.271316848	HERC	5	8	0.313298115	0.001231461	0.341225289	-0.178736678	27	24	0.065269715	0.0291902935	1.22490070465763	0.44414034596075	1.11741222523859	0.510587078221325	1.11968442309969	0.467437638147276	1.31403236963234	0.489211185405053	High	-0.157659809006702	0.996267181848292	NA	FALSE	FALSE	FALSE	FALSE	FALSE	0.457775089848156	FALSE	1.46873333452096	1.46873333452096	FALSE
Q9Y243	HERC3	AKT3	0.012891388	0.199212535	HERC	3	2	0.967893565	0.055814478	0.064711731	-0.186321147	27	24	0.065269715	0.0291902935	0.79625788630522	-0.114198069585316	0.726384018897908	-0.131282958682693	0.727861081862495	-0.120188306271675	0.854198738886785	-0.125786755247266	Medium	-0.370623709981369	0.978620385856005	NA	FALSE	FALSE	FALSE	FALSE	FALSE	0.430084504873036	FALSE	1.00992227608563	1.00992227608563	FALSE
Q9Y243	HERC4	AKT3	0.114494485	0.16203938	HERC	5	7	0.060243549	0.008039165	0.706584319	-0.047544895	27	24	0.065269715	0.0291902935	0.57527241035663	0.597682709236894	0.524790639543831	0.687100532496185	0.525857773177922	0.629034035092701	0.617132936319369	0.65833484694886	High	0.436178497894758	0.970032881128533	NA	FALSE	FALSE	FALSE	FALSE	FALSE	0.424054798136506	FALSE	0.92095911687721	0.92095911687721	FALSE
Q9Y243	HERC5	AKT3	-0.384039757	-0.322318512	HERC	4	5	0.000149799	1.96e-05	1.191491468	-0.061721245	27	24	0.065269715	0.0291902935	-2.30411889482249	-2.89529097900117	-2.10192598607208	-3.32844825968458	-2.10620013989094	-3.04716288281773	-2.47178142666225	-3.18910169907169	Medium	-0.835501950744664	0.908227020795507	NA	FALSE	FALSE	FALSE	FALSE	FALSE	0.664573645771051	FALSE	5.65320733028034	5.65320733028034	FALSE
Q9Y243	HERC6	AKT3	-0.089459821	0.025977699	HERC	2	3	0.245207348	0.820113863	-3.443716127	-0.11543752	27	24	0.065269715	0.0291902935	-0.233581595555707	-0.831320485413986	-0.213084154064256	-0.955692275140821	-0.213517449269162	-0.87492723365353	-0.250578496969971	-0.915681909602557	Medium	-0.309737693266734	0.984583551846212	NA	FALSE	FALSE	FALSE	FALSE	FALSE	0.432072826925479	FALSE	0.28704343575765	0.28704343575765	FALSE
Q9Y243	HUWE1	AKT3	0.08255528	0.117187717	Other	5	3	0.527803396	0.247395592	0.704470418	-0.034632437	27	24	0.065269715	0.0291902935	0.308640049042645	0.373901084446832	0.281556017305815	0.429839495528209	0.282128546374186	0.393513990350199	0.331098686991371	0.411844126321805	Medium	0.413466018951668	0.972757229413351	NA	FALSE	FALSE	FALSE	FALSE	FALSE	0.397156535676282	FALSE	0.634557414589	0.634557414589	FALSE
Q9Y243	ITCH	AKT3	-0.060300725	0.003664659	NEDD4	5	3	0.612300119	0.981330783	-16.45466195	-0.063965384	27	24	0.065269715	0.0291902935	-0.366227257842374	-0.627017658205564	-0.334089786684428	-0.7208242102028	-0.334769140356755	-0.659907742887529	-0.392876312028146	-0.690646672004331	Medium	-0.0333890067588159	0.999820651935916	NA	FALSE	FALSE	FALSE	FALSE	FALSE	0.426898325327393	FALSE	0.0612280596947299	0.0612280596947299	FALSE
Q9Y243	NEDD4	AKT3	0.087205225	0.093107411	NEDD4	5	3	0.380827801	0.370417228	0.936608848	-0.005902186	27	24	0.065269715	0.0291902935	0.165488414956227	0.406480863664393	0.150966341438371	0.467293454465009	0.151273323401129	0.427802735309573	0.177530417955316	0.447730063179851	Medium	0.540282612940225	0.953496665416202	NA	FALSE	FALSE	FALSE	FALSE	FALSE	0.399439617306514	FALSE	0.907774212815383	0.907774212815383	FALSE
Q9Y243	NEDD4L	AKT3	NA	0.039401344	NEDD4	2	NA	NA	0.853552708	NA	NA	27	24	0.065269715	0.0291902935	-0.15378125094439	NA	-0.140286513971575	NA	-0.140571779077672	NA	-0.164971365283003	NA	Medium	NA	NA	NA	NA	NA	FALSE	FALSE	FALSE	NA	FALSE	NA	NA	NA
Q9Y243	SMURF1	AKT3	NA	0.119750226	NEDD4	2	NA	NA	0.264862358	NA	NA	27	24	0.065269715	0.0291902935	0.323873549427198	NA	0.295452735217847	NA	0.296053522517157	NA	0.347440674984353	NA	Medium	NA	NA	NA	NA	NA	FALSE	FALSE	FALSE	NA	FALSE	NA	NA	NA
Q9Y243	SMURF2	AKT3	-0.113803563	-0.085867239	NEDD4	5	8	0.263364884	0.287016872	1.32534322	-0.027936324	27	24	0.065269715	0.0291902935	-0.898472882194427	-1.0018845973958	-0.819629361622432	-1.15177405959979	-0.821296033993029	-1.05443825169671	-0.963851556253557	-1.10355466687185	High	-0.00872307588930858	0.999988023806497	NA	FALSE	FALSE	FALSE	FALSE	FALSE	0.447525241166771	FALSE	0.518031522616823	0.518031522616823	FALSE
Q9Y243	TRIP12	AKT3	0.065393961	0.180454278	Other	5	8	0.321116948	0.060875707	0.362385208	-0.115060317	27	24	0.065269715	0.0291902935	0.684744554947928	0.253660525880627	0.62465629577561	0.29161004612024	0.625926500868346	0.266966237557969	0.734570979271793	0.279401697425383	High	0.0458828585895592	0.999668663125436	NA	FALSE	FALSE	FALSE	FALSE	FALSE	0.39351662910079	FALSE	0.502148789373771	0.502148789373771	FALSE
Q9Y243	UBE3A	AKT3	-0.286786934	-0.350998701	Other	3	2	0.143268969	0.002042512	0.817059816	0.064211767	27	24	0.065269715	0.0291902935	-2.47461572826212	-2.21389033842918	-2.25746124319576	-2.54510496441336	-2.26205166962251	-2.3300195092023	-2.65468470788953	-2.4385533236727	Medium	-0.0315127900364607	0.999874543138027	NA	FALSE	FALSE	FALSE	FALSE	FALSE	0.623316978418366	FALSE	4.56515566526225	4.56515566526225	FALSE
Q9Y243	UBE3B	AKT3	0.22312264	0.238597003	Other	5	8	0.011572818	1.33e-06	0.935144353	-0.015474363	27	24	0.065269715	0.0291902935	1.03038908679014	1.35878446564713	0.939969548514174	1.56206882927183	0.941880926203975	1.430059230488	1.10536683358068	1.4966723135933	High	0.828164721465874	0.896621655361176	NA	FALSE	FALSE	FALSE	FALSE	FALSE	0.592845717634029	FALSE	2.96504299102795	2.96504299102795	FALSE
Q9Y243	UBE3C	AKT3	-0.134243035	-0.034974103	Other	5	8	0.206331359	0.677891648	3.83835534	-0.099268932	27	24	0.065269715	0.0291902935	-0.59592541530666	-1.14509349235768	-0.543631285264193	-1.31640808107271	-0.544736730341403	-1.20515914033352	-0.639288786937564	-1.26129623190193	High	-0.347507605507745	0.980773917197644	NA	FALSE	FALSE	FALSE	FALSE	FALSE	0.427088608926853	FALSE	0.545183091131363	0.545183091131363	FALSE
Q9Y243	UBR5	AKT3	0.043800366	0.043324907	Other	6	6	0.589269159	0.706825227	1.010974265	0.000475459	27	24	0.065269715	0.0291902935	-0.130456611511195	0.102365283116802	-0.119008677202578	0.117679898467332	-0.119250674968205	0.1077348333777	-0.139949474848392	0.112753191538065	High	0.466657871280014	0.965127314004592	NA	FALSE	FALSE	FALSE	FALSE	FALSE	0.403961650119345	FALSE	0.634314497377227	0.634314497377227	FALSE
Q9Y243	WWP1	AKT3	NA	0.290133856	NEDD4	2	NA	NA	1.28e-05	NA	NA	27	24	0.065269715	0.0291902935	1.33676329659551	NA	1.21945856034393	NA	1.22193826395727	NA	1.43403480427738	NA	Medium	NA	NA	NA	NA	NA	FALSE	FALSE	FALSE	NA	FALSE	NA	NA	NA
Q9Y244	AREL1	POMP	-0.223821901	-0.106769021	Other	2	5	0.025502668	0.743133586	2.096318753	-0.11705288	22	27	-0.0222185645	-0.158517242	-0.243196103259809	-0.245948464640846	-0.214526315859949	-0.218859305477976	-0.23911178413146	-0.227396154782857	-0.246160822950408	-0.293235272705363	Medium	-0.287937205617096	0.986756255713515	NA	FALSE	FALSE	FALSE	FALSE	FALSE	0.404860497673802	FALSE	0.366714364218978	0.366714364218978	FALSE
Q9Y244	G2E3	POMP	0.189857503	NA	Other	NA	2	0.465115501	NA	NA	NA	22	27	-0.0222185645	-0.158517242	NA	1.3120386043574	NA	1.1675285638773	NA	1.21306930699168	NA	1.56429518074256	Medium	NA	NA	NA	NA	NA	FALSE	FALSE	FALSE	NA	FALSE	NA	NA	NA
Q9Y244	HACE1	POMP	-0.136875786	0.019249823	Other	3	6	0.166640442	0.928412705	-7.110495821	-0.156125609	22	27	-0.0222185645	-0.158517242	0.11927730098616	0.0815054079953532	0.105215994842414	0.0725282713702276	0.117274116907692	0.0753573168233278	0.120731369361991	0.0971758883527916	Medium	-0.302254356212087	0.985379236884359	NA	FALSE	FALSE	FALSE	FALSE	FALSE	0.38400426211423	FALSE	0.575073918393739	0.575073918393739	FALSE
Q9Y244	HECTD1	POMP	-0.308729011	-0.369327419	Other	3	6	0.000439157	3.06e-05	0.835922261	0.060598408	22	27	-0.0222185645	-0.158517242	-0.998404081016121	-0.565723097283693	-0.880704692094149	-0.503413446167113	-0.981636538973888	-0.523049644493676	-1.01057528030134	-0.674490759476595	Medium	0.113223663705754	0.998016766018536	NA	FALSE	FALSE	FALSE	FALSE	FALSE	0.414039719436054	FALSE	0.966149347119951	0.966149347119951	FALSE
Q9Y244	HECTD2	POMP	-0.082168614	0.060991869	Other	2	5	0.686829558	0.774771864	-1.347206035	-0.143160483	22	27	-0.0222185645	-0.158517242	0.239341737649394	0.287541932253793	0.211126331882836	0.255871601722572	0.235322150064763	0.265852156584215	0.242259470100203	0.342825628294918	Medium	-0.208142801880762	0.993064708253198	NA	FALSE	FALSE	FALSE	FALSE	FALSE	0.39473059586235	FALSE	0.56329061362161	0.56329061362161	FALSE
Q9Y244	HECTD3	POMP	-0.104539984	-0.014292176	Other	1	5	0.519303275	0.973081116	7.31449039	-0.090247808	22	27	-0.0222185645	-0.158517242	0.02279901109846	0.203287543858437	0.0201112920422809	0.180897127071524	0.0224161166528307	0.187953219615191	0.0230769459675792	0.242372232117739	Low	-0.0860930459541826	0.998810227352432	NA	FALSE	FALSE	FALSE	FALSE	FALSE	0.376373058560595	FALSE	0.171859724388286	0.171859724388286	FALSE
Q9Y244	HECTD4	POMP	-0.342700425	-0.030144953	Other	1	5	0.001840659	0.941577062	11.36841796	-0.312555472	22	27	-0.0222185645	-0.158517242	-0.02279901109846	-0.693665226419969	-0.0201112920422809	-0.617263823582678	-0.0224161166528307	-0.641340881817746	-0.0230769459675792	-0.827031435762445	Low	-0.950533980290384	0.859241841706702	NA	FALSE	FALSE	FALSE	FALSE	FALSE	0.453593821424163	FALSE	2.93531950649774	2.93531950649774	FALSE
Q9Y244	HECW1	POMP	-0.010047438	-0.176766925	NEDD4	1	8	0.919845167	0.443159059	0.056840034	0.166719487	22	27	-0.0222185645	-0.158517242	-0.444534075801142	0.559162560504715	-0.392129052552902	0.497575497452505	-0.437068417409988	0.516983980131715	-0.449953237169292	0.666668873723877	Low	0.724471030340961	0.917731306764893	NA	FALSE	FALSE	FALSE	FALSE	FALSE	0.425563569727992	FALSE	1.18071182661896	1.18071182661896	FALSE
Q9Y244	HECW2	POMP	-0.36205436	NA	NEDD4	NA	10	2.93e-12	NA	NA	NA	22	27	-0.0222185645	-0.158517242	NA	-0.766555440853349	NA	-0.68212579265545	NA	-0.708732863742303	NA	-0.913935746948679	High	NA	NA	NA	NA	NA	FALSE	FALSE	FALSE	NA	FALSE	NA	NA	NA
Q9Y244	HERC1	POMP	-0.267554478	-0.358130116	HERC	1	5	0.090104383	0.407046101	0.747087346	0.090575638	22	27	-0.0222185645	-0.158517242	-0.966196798295898	-0.410652795582035	-0.852294246313084	-0.365422836710596	-0.949970156453641	-0.379676558674793	-0.977975369722439	-0.489606164753101	Low	0.24192874643312	0.990934781744603	NA	FALSE	FALSE	FALSE	FALSE	FALSE	0.412363952597708	FALSE	0.940080165307529	0.940080165307529	FALSE
Q9Y244	HERC2	POMP	0.035854689	0.00581866	HERC	1	8	0.725207306	0.986038263	6.162018231	0.030036029	22	27	-0.0222185645	-0.158517242	0.0806446709678078	0.732037786136	0.0711376700718737	0.651409967902491	0.0792902965850844	0.676818934268055	0.0816277822954788	0.872781621799037	Low	0.395560388299258	0.975006766608354	NA	FALSE	FALSE	FALSE	FALSE	FALSE	0.394649379081525	FALSE	0.438888760289737	0.438888760289737	FALSE
Q9Y244	HERC3	POMP	-0.304381544	NA	HERC	NA	10	2.12e-06	NA	NA	NA	22	27	-0.0222185645	-0.158517242	NA	-0.549349796356928	NA	-0.488843526918191	NA	-0.5079114094277	NA	-0.654969477368338	High	NA	NA	NA	NA	NA	FALSE	FALSE	FALSE	NA	FALSE	NA	NA	NA
Q9Y244	HERC4	POMP	-0.255933498	NA	HERC	NA	2	0.128642141	NA	NA	NA	22	27	-0.0222185645	-0.158517242	NA	-0.366886206300527	NA	-0.32647676991047	NA	-0.339211357458315	NA	-0.437424876440983	Medium	NA	NA	NA	NA	NA	FALSE	FALSE	FALSE	NA	FALSE	NA	NA	NA
Q9Y244	HERC5	POMP	0.040749776	0.158071483	HERC	1	5	0.821979567	0.522127036	0.257793343	-0.117321707	22	27	-0.0222185645	-0.158517242	0.518575993833054	0.750473517221179	0.4574423519096	0.667815157937619	0.509866849966335	0.693864026887367	0.524897774648541	0.894761863229614	Low	-0.00522170461662408	0.999995659102147	NA	FALSE	FALSE	FALSE	FALSE	FALSE	0.427215479169119	FALSE	0.920579026567468	0.920579026567468	FALSE
Q9Y244	HERC6	POMP	-0.29519584	-0.450850817	HERC	3	6	0.000314469	0.000120232	0.654752812	0.155654977	22	27	-0.0222185645	-0.158517242	-1.23289332612266	-0.51475487112433	-1.087550579784	-0.458058942348715	-1.21218769092703	-0.475926038084233	-1.24792310279824	-0.613723225436592	Medium	0.398216115787104	0.976011546687784	NA	FALSE	FALSE	FALSE	FALSE	FALSE	0.433666756136997	FALSE	1.86171973541484	1.86171973541484	FALSE
Q9Y244	HUWE1	POMP	-0.95879968	-0.695639521	Other	1	3	8.76e-12	0.112848528	1.378299609	-0.263160159	22	27	-0.0222185645	-0.158517242	-1.93698957112424	-3.01399991852239	-1.70864265908284	-2.68203312365357	-1.90445910106031	-2.78664879241541	-1.96060274191531	-3.59348081043105	Low	-1.53530677077413	0.680309091062966	NA	FALSE	FALSE	FALSE	FALSE	FALSE	0.700063485342894	TRUE	11.6705776711328	11.6705776711328	FALSE
Q9Y244	ITCH	POMP	-0.622332872	-0.435985488	NEDD4	1	3	0.00858444	0.616698897	1.427416483	-0.186347384	22	27	-0.0222185645	-0.158517242	-1.19013554294647	-1.74680863236613	-1.04983340596346	-1.55441232227596	-1.17014799668965	-1.61504389434433	-1.20464407425664	-2.08265543118539	Low	-0.923034510530813	0.872736759331369	NA	FALSE	FALSE	FALSE	FALSE	FALSE	0.54304497383958	FALSE	4.25912922014291	4.25912922014291	FALSE
Q9Y244	NEDD4	POMP	0.613429284	1.220272893	NEDD4	1	3	2.84e-05	7.5e-09	0.502698444	-0.606843609	22	27	-0.0222185645	-0.158517242	3.57383145291002	2.90728204942521	3.15252129791793	2.58706933216658	3.51381129646441	2.68798083319575	3.61739879768777	3.46624503568065	Low	-0.952065072012683	0.913637377626005	NA	FALSE	FALSE	FALSE	FALSE	FALSE	0.69759154940876	FALSE	24.9855632967465	24.9855632967465	TRUE
Q9Y244	NEDD4L	POMP	0.253439453	0.344734491	NEDD4	3	6	6.41e-05	0.020341818	0.735172893	-0.091295038	22	27	-0.0222185645	-0.158517242	1.05548280720259	1.55149905359382	0.931054548356774	1.38061445439448	1.03775666537171	1.43446684837684	1.06834983352274	1.84979503225222	Medium	0.299598733332689	0.986148293874404	NA	FALSE	FALSE	FALSE	FALSE	FALSE	0.513818991644807	FALSE	2.84678574861201	2.84678574861201	FALSE
Q9Y244	SMURF1	POMP	-0.053337489	0.162640956	NEDD4	3	6	0.601746374	0.378589075	-0.327946234	-0.215978445	22	27	-0.0222185645	-0.158517242	0.531719364946028	0.396124857824514	0.469036283494245	0.352495029365747	0.522789486777534	0.366244487904158	0.5382013720588	0.472285041011205	Medium	-0.379322315888881	0.977203281238682	NA	FALSE	FALSE	FALSE	FALSE	FALSE	0.424112207832653	FALSE	1.46369348095901	1.46369348095901	FALSE
Q9Y244	SMURF2	POMP	-0.158517242	-0.490076765	NEDD4	1	6	0.159055444	0.096062706	0.323453902	0.331559523	22	27	-0.0222185645	-0.158517242	-1.34572060222698	0	-1.18707692723256	0	-1.3231201068925	0	-1.36212581725301	0	Low	1.04343608677517	0.840248383162942	NA	FALSE	FALSE	FALSE	FALSE	FALSE	0.473641199312568	FALSE	4.28864348160524	4.28864348160524	FALSE
Q9Y244	TRIP12	POMP	-0.387185372	-0.334358576	Other	1	8	1.59e-13	0.000332169	1.15799444	-0.052826796	22	27	-0.0222185645	-0.158517242	-0.897821698553123	-0.861203110880547	-0.791979718046552	-0.766348816196216	-0.882743371688116	-0.796241099480918	-0.90876673275667	-1.02678066904194	Low	-0.289641174039013	0.986955186465533	NA	FALSE	FALSE	FALSE	FALSE	FALSE	0.449713136048878	FALSE	1.1236430815209	1.1236430815209	FALSE
Q9Y244	UBE3A	POMP	-0.260260015	NA	Other	NA	10	6.39e-06	NA	NA	NA	22	27	-0.0222185645	-0.158517242	NA	-0.38318060596032	NA	-0.340976478204769	NA	-0.354276642913717	NA	-0.456852087482072	High	NA	NA	NA	NA	NA	FALSE	FALSE	FALSE	NA	FALSE	NA	NA	NA
Q9Y244	UBE3B	POMP	-0.166130389	-0.16783554	Other	1	6	0.104860731	0.723485384	0.989840346	0.001705151	22	27	-0.0222185645	-0.158517242	-0.418844350178985	-0.028672407825222	-0.369467825175888	-0.0255143827475117	-0.411810133888894	-0.0265095994697199	-0.423950336975762	-0.034185053116823	Low	0.101806154660782	0.998347733650362	NA	FALSE	FALSE	FALSE	FALSE	FALSE	0.397108785695796	FALSE	0.059910776428171	0.059910776428171	FALSE
Q9Y244	UBE3C	POMP	0.211492386	-0.003576981	Other	1	6	0.038261351	0.996666202	-59.12594615	0.215069367	22	27	-0.0222185645	-0.158517242	0.0536195859071719	1.39351925731563	0.0472985054793953	1.24003480676998	0.0527190801118925	1.28840373609232	0.0542732437578117	1.66144155457867	Low	1.08886834481239	0.817100999103396	NA	FALSE	FALSE	FALSE	FALSE	FALSE	0.456811218017854	FALSE	2.95294951767711	2.95294951767711	FALSE
Q9Y244	UBR5	POMP	0.658143051	0.874902286	Other	2	5	1.55e-08	1.92e-07	0.752247493	-0.216759235	22	27	-0.0222185645	-0.158517242	2.58042716770814	3.07568170896495	2.27622698806966	2.73692118256709	2.53709058501166	2.84367782078215	2.61188426398443	3.66702173156585	Medium	0.431853125563697	0.976757393524906	NA	FALSE	FALSE	FALSE	FALSE	FALSE	0.664856990279132	FALSE	13.2156383019752	13.2156383019752	FALSE
Q9Y244	WWP1	POMP	0.25966523	0.256265358	NEDD4	3	6	0.004536098	0.105397579	1.013266998	0.003399872	22	27	-0.0222185645	-0.158517242	0.801015246706641	1.57494638978382	0.706585539489697	1.40147926329396	0.787562720739446	1.45614551222738	0.81078014689439	1.87775042539496	Medium	0.566855931545416	0.949940606330984	NA	FALSE	FALSE	FALSE	FALSE	FALSE	0.490963745679264	FALSE	2.42132361615764	2.42132361615764	FALSE
Q9Y247	HECTD3	FAM50B	0.362269401	NA	Other	NA	1	0.277987529	NA	NA	NA	0	13	NA	-0.100800246	NA	2.40306603629365	NA	2.6962580094104	NA	2.02377433232769	NA	2.48052832557423	Low	NA	NA	NA	NA	NA	FALSE	TRUE	FALSE	NA	NA	NA	NA	NA
Q9Y247	HECTD4	FAM50B	-0.148902078	NA	Other	NA	1	0.731307308	NA	NA	NA	0	13	NA	-0.100800246	NA	-0.249620936097984	NA	-0.280076551416278	NA	-0.210221623399857	NA	-0.257667410423065	Low	NA	NA	NA	NA	NA	FALSE	TRUE	FALSE	NA	NA	NA	NA	NA
Q9Y247	HECW1	FAM50B	-0.22940549	NA	NEDD4	NA	2	0.506255832	NA	NA	NA	0	13	NA	-0.100800246	NA	-0.667387499802287	NA	-0.748813750660661	NA	-0.56204934505228	NA	-0.688900584666014	Medium	NA	NA	NA	NA	NA	FALSE	TRUE	FALSE	NA	NA	NA	NA	NA
Q9Y247	HECW2	FAM50B	0.082667205	NA	NEDD4	NA	2	0.876031855	NA	NA	NA	0	13	NA	-0.100800246	NA	0.952090907101647	NA	1.06825309633145	NA	0.801816142683584	NA	0.98278134180192	Medium	NA	NA	NA	NA	NA	FALSE	TRUE	FALSE	NA	NA	NA	NA	NA
Q9Y247	HERC1	FAM50B	-0.15476808	NA	HERC	NA	1	0.703579635	NA	NA	NA	0	13	NA	-0.100800246	NA	-0.280062124084185	NA	-0.314231791299054	NA	-0.235858078645612	NA	-0.289089863207743	Low	NA	NA	NA	NA	NA	FALSE	TRUE	FALSE	NA	NA	NA	NA	NA
Q9Y247	HERC2	FAM50B	-0.637823552	NA	HERC	NA	2	0.001497782	NA	NA	NA	0	13	NA	-0.100800246	NA	-2.78684313624799	NA	-3.12685877690997	NA	-2.34697737065146	NA	-2.87667639340333	Medium	NA	NA	NA	NA	NA	FALSE	TRUE	FALSE	NA	NA	NA	NA	NA
Q9Y247	HERC3	FAM50B	0.147512765	NA	HERC	NA	2	0.601656205	NA	NA	NA	0	13	NA	-0.100800246	NA	1.28860219401059	NA	1.44582126919142	NA	1.08521364183648	NA	1.33013999380988	Medium	NA	NA	NA	NA	NA	FALSE	TRUE	FALSE	NA	NA	NA	NA	NA
Q9Y247	HERC5	FAM50B	0.025114945	NA	HERC	NA	2	0.845949247	NA	NA	NA	0	13	NA	-0.100800246	NA	0.653427666671333	NA	0.733150713806534	NA	0.550292884119738	NA	0.674490759476595	Medium	NA	NA	NA	NA	NA	FALSE	TRUE	FALSE	NA	NA	NA	NA	NA
Q9Y247	NEDD4L	FAM50B	-0.105090387	NA	NEDD4	NA	2	0.612003434	NA	NA	NA	0	13	NA	-0.100800246	NA	-0.0222633726801162	NA	-0.0249796701375029	NA	-0.0187493982689534	NA	-0.0229810274548341	Medium	NA	NA	NA	NA	NA	FALSE	TRUE	FALSE	NA	NA	NA	NA	NA
Q9Y247	SMURF1	FAM50B	-0.246847	NA	NEDD4	NA	2	0.109741074	NA	NA	NA	0	13	NA	-0.100800246	NA	-0.757898939224435	NA	-0.85036826052408	NA	-0.638274769205456	NA	-0.782329639833144	Medium	NA	NA	NA	NA	NA	FALSE	TRUE	FALSE	NA	NA	NA	NA	NA
Q9Y247	TRIP12	FAM50B	-0.025155246	NA	Other	NA	2	0.936081311	NA	NA	NA	0	13	NA	-0.100800246	NA	0.392554190267265	NA	0.440448728270565	NA	0.330594782795013	NA	0.405208085659871	Medium	NA	NA	NA	NA	NA	FALSE	TRUE	FALSE	NA	NA	NA	NA	NA
Q9Y247	UBE3A	FAM50B	0.013473487	NA	Other	NA	2	0.968958358	NA	NA	NA	0	13	NA	-0.100800246	NA	0.593015172537942	NA	0.665367444967679	NA	0.499415690928817	NA	0.612130882280881	Medium	NA	NA	NA	NA	NA	FALSE	TRUE	FALSE	NA	NA	NA	NA	NA
Q9Y247	WWP1	FAM50B	-0.100800246	NA	NEDD4	NA	2	0.670448072	NA	NA	NA	0	13	NA	-0.100800246	NA	0	NA	0	NA	0	NA	0	Medium	NA	NA	NA	NA	NA	FALSE	TRUE	FALSE	NA	NA	NA	NA	NA
Q9Y248	AREL1	GINS2	-0.525911078	-0.362479816	Other	5	7	2.1e-18	3.47e-12	1.450869965	-0.163431262	27	27	-0.146262086	-0.25063987	-1.01838058812919	-1.15149478669112	-0.845717390156054	-1.13694491546328	-1.02317042511171	-1.2047009023399	-0.887770764619288	-1.04727427533746	High	-0.590314747491218	0.946374805026154	NA	FALSE	FALSE	FALSE	FALSE	FALSE	0.502121062419738	FALSE	1.32206643830372	1.32206643830372	FALSE
Q9Y248	G2E3	GINS2	0.055189741	0.01801102	Other	7	13	0.591059413	0.82587961	3.064220738	0.037178721	27	27	-0.146262086	-0.25063987	0.773722591121872	1.27932450778606	0.642540380380225	1.26315942648301	0.777361707110887	1.33843713990589	0.674490759476595	1.16353427067012	High	0.594485998178431	0.945270554831838	NA	FALSE	FALSE	FALSE	FALSE	FALSE	0.487816267832142	FALSE	1.33231273882692	1.33231273882692	FALSE
Q9Y248	HACE1	GINS2	-0.26206764	-0.37158463	Other	8	10	3.67e-06	5.45e-15	0.705270398	0.10951699	27	27	-0.146262086	-0.25063987	-1.06126405488341	-0.0478038283557254	-0.881330101167016	-0.0471997964879199	-1.06625558936231	-0.0500126581735815	-0.925154320937711	-0.0434771570642184	High	0.891312741804963	0.879646814666667	NA	FALSE	FALSE	FALSE	FALSE	FALSE	0.466210449613836	FALSE	5.27644332454348	5.27644332454348	FALSE
Q9Y248	HECTD1	GINS2	-0.000478583	0.060965697	Other	8	10	0.994924322	0.272646656	-0.007850037	-0.06144428	27	27	-0.146262086	-0.25063987	0.976038142331107	1.04645676496774	0.810553971714461	1.03323411615356	0.980628826447614	1.0948094803268	0.850858841984281	0.951743128036881	High	0.0712890824273947	0.999220548489057	NA	FALSE	FALSE	FALSE	FALSE	FALSE	0.483176716099741	FALSE	1.07147456074791	1.07147456074791	FALSE
Q9Y248	HECTD2	GINS2	-0.778279191	-0.455464215	Other	5	7	1.8e-07	4.17e-07	1.708760349	-0.322814976	27	27	-0.146262086	-0.25063987	-1.45633499150055	-2.20718298800339	-1.20941801381679	-2.17929382287395	-1.46318469708463	-2.30916836794174	-1.26955643500763	-2.00741331269133	High	-1.48955506050417	0.68720396169195	NA	FALSE	FALSE	FALSE	FALSE	FALSE	0.638678681779693	FALSE	4.96333530501362	4.96333530501362	FALSE
Q9Y248	HECTD3	GINS2	0.093300985	0.134283048	Other	6	7	0.257797572	0.066380073	0.694808365	-0.040982063	27	27	-0.146262086	-0.25063987	1.32136119715855	1.43874873198721	1.09732859811016	1.42056922390643	1.32757606889038	1.50522774023666	1.15189336286807	1.30852918580235	High	0.206441544726966	0.993744949175029	NA	FALSE	FALSE	FALSE	FALSE	FALSE	0.56996340961881	FALSE	1.95724454669029	1.95724454669029	FALSE
Q9Y248	HECTD4	GINS2	-0.166977732	0.024591798	Other	6	7	0.016134374	0.75126098	-6.78997656	-0.19156953	27	27	-0.146262086	-0.25063987	0.804717905752118	0.349969459030503	0.668280537745472	0.34554737165206	0.808502804669472	0.3661401926942	0.701510848517627	0.318294112863167	High	-0.644768548777894	0.935890047531971	NA	FALSE	FALSE	FALSE	FALSE	FALSE	0.480326835852536	FALSE	2.05236138357428	2.05236138357428	FALSE
Q9Y248	HECW1	GINS2	-0.2399071	-0.024032206	NEDD4	9	9	8.27e-11	0.710787101	9.982733171	-0.215874894	27	27	-0.146262086	-0.25063987	0.575699953381995	0.0448965541712406	0.478091852655597	0.0443292575674563	0.578407692472552	0.0469710501056346	0.501865013692096	0.0408330170299306	High	-0.781749957264712	0.904829261302277	NA	FALSE	FALSE	FALSE	FALSE	FALSE	0.428762524822435	FALSE	2.03733015404089	2.03733015404089	FALSE
Q9Y248	HECW2	GINS2	-0.307777082	-0.237151056	NEDD4	10	10	4.51e-08	5.76e-11	1.297810295	-0.070626026	27	27	-0.146262086	-0.25063987	-0.428084980464167	-0.239012289814434	-0.355504530097379	-0.235992217054345	-0.430098429360374	-0.250056122300979	-0.373182025324008	-0.217379553520551	High	-0.0531531398461837	0.999544943189854	NA	FALSE	FALSE	FALSE	FALSE	FALSE	0.439859917791823	FALSE	0.281855476586199	0.281855476586199	FALSE
Q9Y248	HERC1	GINS2	-0.073353088	-0.106329914	HERC	6	7	0.451270159	0.219342874	0.689863137	0.032976826	27	27	-0.146262086	-0.25063987	0.188079621438242	0.74161335907766	0.156191318293383	0.732242601172251	0.188964232493209	0.775880440966195	0.16395794586017	0.674490759476595	High	0.532676861133745	0.954627980036424	NA	FALSE	FALSE	FALSE	FALSE	FALSE	0.471885239994217	FALSE	0.956205642885005	0.956205642885005	FALSE
Q9Y248	HERC2	GINS2	-0.435265671	-0.553593172	HERC	9	9	7.85e-12	2.68e-15	0.786255491	0.118327501	27	27	-0.146262086	-0.25063987	-1.91852014598425	-0.772313417319592	-1.59324114160921	-0.762554744593144	-1.927543686745	-0.80799903003269	-1.67246520288334	-0.702412189620909	High	0.94401153216505	0.879047514790197	NA	FALSE	FALSE	FALSE	FALSE	FALSE	0.563874654341775	FALSE	9.64321900014319	9.64321900014319	FALSE
Q9Y248	HERC3	GINS2	-0.305907752	-0.542238033	HERC	10	10	3.3e-10	1.59e-38	0.564157682	0.236330281	27	27	-0.146262086	-0.25063987	-1.8650376996876	-0.231192642546401	-1.54882647441268	-0.228271376018101	-1.87380969186015	-0.241875159409389	-1.62584201230416	-0.210267653822285	High	1.58011125350378	0.664475789640315	NA	FALSE	FALSE	FALSE	FALSE	FALSE	0.551731640199897	FALSE	15.0461151451975	15.0461151451975	FALSE
Q9Y248	HERC4	GINS2	-0.222476817	-0.197038605	HERC	7	13	0.004882839	0.00289183	1.12910268	-0.025438212	27	27	-0.146262086	-0.25063987	-0.239156249038287	0.117809664666439	-0.198608065721018	0.11632106439651	-0.240281093187514	0.123253193126345	-0.208483869927484	0.107146843057649	High	0.198198202667622	0.993652156614557	NA	FALSE	FALSE	FALSE	FALSE	FALSE	0.447995816713681	FALSE	0.414739369871807	0.414739369871807	FALSE
Q9Y248	HERC5	GINS2	-0.413328189	-0.3447734	HERC	4	6	0.00122247	0.006758226	1.198840134	-0.068554789	27	27	-0.146262086	-0.25063987	-0.934983771689856	-0.680546115030098	-0.776460239373195	-0.671946980711179	-0.93938136125499	-0.711991516015949	-0.815069795688631	-0.618950643710599	Medium	-0.0696331283598728	0.999241604980621	NA	FALSE	FALSE	FALSE	FALSE	FALSE	0.446038160746773	FALSE	1.19244257590898	1.19244257590898	FALSE
Q9Y248	HERC6	GINS2	-0.428257082	-0.306549836	HERC	8	10	1.25e-14	5.89e-18	1.397022708	-0.121707246	27	27	-0.146262086	-0.25063987	-0.754951655051161	-0.742995590169429	-0.626951996970767	-0.733607366892379	-0.758502484082593	-0.777326539604888	-0.658127242278445	-0.675747886370883	High	-0.346298971731852	0.981055617507258	NA	FALSE	FALSE	FALSE	FALSE	FALSE	0.455604451388432	FALSE	0.665975843583473	0.665975843583473	FALSE
Q9Y248	HUWE1	GINS2	-0.455626748	-0.408252794	Other	8	7	8.66e-16	5.31e-17	1.116040734	-0.047373954	27	27	-0.146262086	-0.25063987	-1.23397027291621	-0.857486415205068	-1.02475452783126	-0.846651527314083	-1.23977411140001	-0.897107542371228	-1.07571054031651	-0.77987627427834	High	0.0299839475467821	0.99986349462632	NA	FALSE	FALSE	FALSE	FALSE	FALSE	0.476452798031793	FALSE	2.24164976836808	2.24164976836808	FALSE
Q9Y248	ITCH	GINS2	-0.348010823	-0.297611926	NEDD4	8	7	4.76e-06	3.96e-13	1.169344346	-0.050398897	27	27	-0.146262086	-0.25063987	-0.71285430233894	-0.407315191331765	-0.591992116859872	-0.402168504041892	-0.716207131271747	-0.426135649249579	-0.621428978936218	-0.37044954676841	High	0.0404865980550494	0.999739461237194	NA	FALSE	FALSE	FALSE	FALSE	FALSE	0.441370657468094	FALSE	0.857035872707446	0.857035872707446	FALSE
Q9Y248	NEDD4	GINS2	-0.346878813	-0.146262086	NEDD4	8	7	2.23e-10	0.000875946	2.371624954	-0.200616727	27	27	-0.146262086	-0.25063987	0	-0.402579848238846	0	-0.397492995029872	0	-0.421181504286995	0	-0.36614279430767	High	-0.723480538069099	0.916749547577347	NA	FALSE	FALSE	FALSE	FALSE	FALSE	0.471420027668287	FALSE	0.973982688781821	0.973982688781821	FALSE
Q9Y248	NEDD4L	GINS2	-0.013412816	-0.04242656	NEDD4	6	10	0.810554322	0.779421996	0.316141964	0.029013744	27	27	-0.146262086	-0.25063987	0.489062964617121	0.992351208569161	0.406143890485767	0.979812217976803	0.491363216509201	1.03820391565701	0.426339432532503	0.902534605320183	High	0.530309857522428	0.9555389812449	NA	FALSE	FALSE	FALSE	FALSE	FALSE	0.444312716558439	FALSE	0.957061085250509	0.957061085250509	FALSE
Q9Y248	SMURF1	GINS2	-0.091600448	-0.015534832	NEDD4	6	10	0.050108756	0.88370872	5.896455655	-0.076065616	27	27	-0.146262086	-0.25063987	0.61572239155889	0.665282310641689	0.511328613408103	0.656876044228787	0.618618371624133	0.696022430326299	0.536754475408469	0.605068349266437	High	-0.0278347211116703	0.999877396922319	NA	FALSE	FALSE	FALSE	FALSE	FALSE	0.445184167018673	FALSE	0.430514609416274	0.430514609416274	FALSE
Q9Y248	SMURF2	GINS2	-0.020463868	-0.049717672	NEDD4	6	6	0.799823774	0.54688489	0.411601493	0.029253804	27	27	-0.146262086	-0.25063987	0.454721993010972	0.962855753241018	0.37762532167101	0.950689456543406	0.456860726058593	1.00734558954088	0.396402775278887	0.875708750820839	High	0.529332942062444	0.955624459401468	NA	FALSE	FALSE	FALSE	FALSE	FALSE	0.446601145603272	FALSE	0.94190757051693	0.94190757051693	FALSE
Q9Y248	TRIP12	GINS2	-0.25063987	-0.03034729	Other	9	9	4.97e-07	0.567203809	8.259052785	-0.22029258	27	27	-0.146262086	-0.25063987	0.545956051445714	0	0.453390934932077	0	0.548523893484855	0	0.475935840578887	0	High	-0.806253448835089	0.898730198601149	NA	FALSE	FALSE	FALSE	FALSE	FALSE	0.431367089795979	FALSE	2.07539286880487	2.07539286880487	FALSE
Q9Y248	UBE3A	GINS2	-0.217081064	-0.060071827	Other	10	10	5.46e-05	0.079390325	3.613691723	-0.157009237	27	27	-0.146262086	-0.25063987	0.4059541585763	0.14038079186465	0.33712591885205	0.138606991003283	0.407863517675069	0.146867244719795	0.353889535956022	0.127675082658265	High	-0.47284395302721	0.96444514083002	NA	FALSE	FALSE	FALSE	FALSE	FALSE	0.433338445473705	FALSE	0.722266507086988	0.722266507086988	FALSE
Q9Y248	UBE3B	GINS2	-0.25130911	-0.227513163	Other	6	6	5.33e-06	0.000437377	1.104591518	-0.023795947	27	27	-0.146262086	-0.25063987	-0.382690723750501	-0.00279951679888433	-0.317806725599277	-0.00276414311817408	-0.384490665936018	-0.00292887163078085	-0.333609694054371	-0.00254613564970753	High	0.199774756487382	0.993570725818547	NA	FALSE	FALSE	FALSE	FALSE	FALSE	0.429916904759463	FALSE	0.589689385919522	0.589689385919522	FALSE
Q9Y248	UBE3C	GINS2	0.167517151	0.160323151	Other	6	6	0.000306254	0.014781633	1.044871873	0.007194	27	27	-0.146262086	-0.25063987	1.44400948972958	1.74920447800625	1.19918226176926	1.72710216351876	1.4508012237214	1.83002844423331	1.25881170925472	1.59088592783392	High	0.486581662783883	0.965977520414933	NA	FALSE	FALSE	FALSE	FALSE	FALSE	0.642243866410948	FALSE	2.46574724374462	2.46574724374462	FALSE
Q9Y248	UBR5	GINS2	-0.70781623	-0.393374453	Other	5	7	5.13e-22	7.21e-35	1.799344682	-0.314441777	27	27	-0.146262086	-0.25063987	-1.16389362537224	-1.91242738012187	-0.966559153564904	-1.88826264013784	-1.16936786633432	-2.00079324467698	-1.01462139574989	-1.73933570677111	High	-1.41248836484958	0.710320562577698	NA	FALSE	FALSE	FALSE	FALSE	FALSE	0.571183717741649	FALSE	4.14436288733562	4.14436288733562	FALSE
Q9Y248	WWP1	GINS2	0.058662611	0.062548891	NEDD4	6	10	0.458667799	0.410198502	0.937868123	-0.00388628	27	27	-0.146262086	-0.25063987	0.983494950044529	1.29385196864515	0.816746501336296	1.27750332360633	0.988120706405905	1.35363585848277	0.857359295707113	1.17674686721814	High	0.387186576927795	0.977102736508192	NA	FALSE	FALSE	FALSE	FALSE	FALSE	0.488883541440591	FALSE	1.24029570690334	1.24029570690334	FALSE
Q9Y251	AREL1	HPSE	-0.700863236	0.122578527	Other	3	2	0.002582758	0.46607651	-5.717667304	-0.823441763	27	26	0.040784181	-0.1655349485	0.609992383863795	-2.2942177627554	0.611074612992842	-2.20103530213785	0.592868305694529	-2.16581857478851	0.634076073184971	-1.97786876638588	Medium	-1.78422277612449	0.545689149094535	NA	FALSE	FALSE	FALSE	FALSE	FALSE	0.597273369196934	FALSE	13.8189745999459	13.8189745999459	FALSE
Q9Y251	G2E3	HPSE	0.015052885	0.10109058	Other	4	3	0.94873832	0.303244522	0.148904923	-0.086037695	27	26	0.040784181	-0.1655349485	0.449743116574967	0.773932230049052	0.450541036539578	0.742498025886765	0.437117653556008	0.730618002649662	0.467499852200616	0.667214947928458	Medium	0.618991722881062	0.939084392840418	NA	FALSE	FALSE	FALSE	FALSE	FALSE	0.392783605494784	FALSE	0.660832230556287	0.660832230556287	FALSE
Q9Y251	HACE1	HPSE	0.024767472	0.16311254	Other	1	3	0.819351857	0.094566764	0.151842844	-0.138345068	27	26	0.040784181	-0.1655349485	0.912280261040979	0.815565333648557	0.913898799728461	0.782440150059849	0.886670173250387	0.769921049886819	0.948298865472698	0.703107275411037	Low	0.592393247859204	0.944958840523499	NA	FALSE	FALSE	FALSE	FALSE	FALSE	0.421600019492336	FALSE	0.994811223625782	0.994811223625782	FALSE
Q9Y251	HECTD1	HPSE	-0.43334539	-0.301685445	Other	1	3	5.81e-05	0.00722577	1.43641464	-0.131659945	27	26	0.040784181	-0.1655349485	-2.5540134958067	-1.14773585907445	-2.5585447454981	-1.10111916329963	-2.48231567153137	-1.08350117538485	-2.65485093112922	-0.989474907123906	Low	-0.518421161306441	0.964821366784251	NA	FALSE	FALSE	FALSE	FALSE	FALSE	0.582009109355439	FALSE	4.91337994305413	4.91337994305413	FALSE
Q9Y251	HECTD2	HPSE	-0.607649452	0.058483182	Other	3	2	0.049790556	0.783796896	-10.39015716	-0.666132634	27	26	0.040784181	-0.1655349485	0.131992690692798	-1.89473818362622	0.132226867935773	-1.81778107474033	0.128287311391374	-1.78869644332721	0.137204019619851	-1.63347330611377	Medium	-1.41140015124648	0.700396406873564	NA	FALSE	FALSE	FALSE	FALSE	FALSE	0.532035258117776	FALSE	7.97145536534665	7.97145536534665	FALSE
Q9Y251	HECTD3	HPSE	-0.29202238	-0.219225891	Other	4	2	0.204053341	0.083293357	1.332061549	-0.072796489	27	26	0.040784181	-0.1655349485	-1.93906023342832	-0.54207804610476	-1.94250045255745	-0.520060883216905	-1.88462575212904	-0.511739870686338	-2.01561811426797	-0.467331067582008	Medium	-0.085261716517564	0.998956867743476	NA	FALSE	FALSE	FALSE	FALSE	FALSE	0.53950531823389	FALSE	2.8682599112174	2.8682599112174	FALSE
Q9Y251	HECTD4	HPSE	-0.007729406	0.195843224	Other	4	2	0.980265377	0.028365964	-0.039467314	-0.20357263	27	26	0.040784181	-0.1655349485	1.15637375814716	0.676295811595334	1.15842535977078	0.648827229992988	1.12391132885915	0.638445946406441	1.20202965003546	0.583041585810705	Medium	0.452252096738397	0.968187627645171	NA	FALSE	FALSE	FALSE	FALSE	FALSE	0.436620344125953	FALSE	1.27254800485762	1.27254800485762	FALSE
Q9Y251	HECW1	HPSE	0.0212595	0.040784181	NEDD4	1	2	0.929879342	0.926082882	0.521268283	-0.019524681	27	26	0.040784181	-0.1655349485	0	0.800531471509058	0	0.768016906619886	0	0.755728579406847	0	0.69014642799429	Low	0.700074613297405	0.922096877939275	NA	FALSE	FALSE	FALSE	FALSE	FALSE	0.408872636542317	FALSE	0.940906014229163	0.940906014229163	FALSE
Q9Y251	HECW2	HPSE	-0.160446879	-0.078313887	NEDD4	3	1	0.472024826	0.325921052	2.048766638	-0.082132992	27	26	0.040784181	-0.1655349485	-0.888189929569122	0.0218055718287333	-0.889765727955025	0.0209199118573216	-0.863256120253738	0.0205851917229666	-0.923257400717607	0.0187988080963322	Low	0.218180705863603	0.992512558753962	NA	FALSE	FALSE	FALSE	FALSE	FALSE	0.440153566743878	FALSE	0.714803752963147	0.714803752963147	FALSE
Q9Y251	HERC1	HPSE	-0.026713497	-0.101289346	HERC	4	2	0.950189604	0.432928189	0.26373452	0.074575849	27	26	0.040784181	-0.1655349485	-1.05953251852723	0.594937064450919	-1.06141230749682	0.570772967878178	-1.029788675571	0.561640558248665	-1.10136492935219	0.512901371807672	Medium	0.696698258210037	0.925315205287299	NA	FALSE	FALSE	FALSE	FALSE	FALSE	0.487883996379122	FALSE	2.56580372837571	2.56580372837571	FALSE
Q9Y251	HERC2	HPSE	-0.170623018	0.036704401	HERC	1	2	0.410879423	0.934835866	-4.648571107	-0.207327419	27	26	0.040784181	-0.1655349485	-0.030425510436135	-0.0218055718287332	-0.0304794904111825	-0.0209199118573215	-0.0295713869538908	-0.0205851917229665	-0.0316267689438899	-0.0187988080963321	Low	0.0635710955706652	0.999347025918074	NA	FALSE	FALSE	FALSE	FALSE	FALSE	0.400753806600998	FALSE	0.0239196709790421	0.0239196709790421	FALSE
Q9Y251	HERC3	HPSE	-0.032253293	0.163714873	HERC	3	1	0.894632197	0.188202509	-0.197008936	-0.195968166	27	26	0.040784181	-0.1655349485	0.916772240750063	0.571195560999654	0.91839874896539	0.547995754629117	0.891036051365898	0.539227782093362	0.952968197303895	0.492433577117205	Low	0.399922794949548	0.97477475316682	NA	FALSE	FALSE	FALSE	FALSE	FALSE	0.423258735110362	FALSE	0.834376551291299	0.834376551291299	FALSE
Q9Y251	HERC4	HPSE	0.033315087	0.102454485	HERC	4	3	0.840986164	0.209140806	0.32516963	-0.069139398	27	26	0.040784181	-0.1655349485	0.459914622345228	0.85219722966469	0.46073058827258	0.817584196812811	0.447003618613768	0.804502789296846	0.478072948861812	0.73468801031773	Medium	0.678582405725902	0.926996164273317	NA	FALSE	FALSE	FALSE	FALSE	FALSE	0.404228247331638	FALSE	0.811279084412128	0.811279084412128	FALSE
Q9Y251	HERC5	HPSE	NA	-0.023825685	HERC	1	NA	NA	0.933351408	NA	NA	27	26	0.040784181	-0.1655349485	-0.481836803028664	NA	-0.482691662593272	NA	-0.468310386473053	NA	-0.500860660005609	NA	Low	NA	NA	NA	NA	NA	FALSE	FALSE	FALSE	NA	FALSE	NA	NA	NA
Q9Y251	HERC6	HPSE	-0.49353273	0.029271477	HERC	1	3	4.91e-07	0.760641422	-16.86053389	-0.522804207	27	26	0.040784181	-0.1655349485	-0.0858575451862926	-1.40567639340685	-0.0860098709182312	-1.34858312732894	-0.0834472998224429	-1.327005697718	-0.0892473685658041	-1.21184809885973	Low	-1.00576960439273	0.842221087983852	NA	FALSE	FALSE	FALSE	FALSE	FALSE	0.474136539284187	FALSE	4.03456470837759	4.03456470837759	FALSE
Q9Y251	HUWE1	HPSE	-0.380488102	0.15986336	Other	3	3	3.78e-06	0.121082544	-2.380083229	-0.540351462	27	26	0.040784181	-0.1655349485	0.888049062300145	-0.921209198981454	0.889624610763809	-0.883793160583461	0.863119207496635	-0.869652404758575	0.923110971734039	-0.794183939969358	Medium	-0.769453723842662	0.907735959631194	NA	FALSE	FALSE	FALSE	FALSE	FALSE	0.476385298983758	FALSE	4.5914726575345	4.5914726575345	FALSE
Q9Y251	ITCH	HPSE	-0.18648914	0.039887224	NEDD4	3	3	0.004321811	0.784339514	-4.675410352	-0.226376364	27	26	0.040784181	-0.1655349485	-0.00668917798613269	-0.0898018645119296	-0.00670104571343138	-0.0861544519432048	-0.00650139530268816	-0.0847759743508331	-0.00695327978263649	-0.0774191124595082	Medium	0.00723154617267809	0.999991548195454	NA	FALSE	FALSE	FALSE	FALSE	FALSE	0.401414725180235	FALSE	0.0695902111049037	0.0695902111049037	FALSE
Q9Y251	NEDD4	HPSE	-0.005566948	0.279099181	NEDD4	3	3	0.939405622	0.000368193	-0.019946128	-0.284666129	27	26	0.040784181	-0.1655349485	1.77726630347409	0.685563301602225	1.7804194729473	0.657718309557676	1.72737380003737	0.647194768041614	1.84743624432276	0.591031184411585	Medium	0.382510760457403	0.978304107521023	NA	FALSE	FALSE	FALSE	FALSE	FALSE	0.509582546694433	FALSE	2.92845102491078	2.92845102491078	FALSE
Q9Y251	NEDD4L	HPSE	0.103890709	0.071422198	NEDD4	1	2	0.633279735	0.80777761	1.454599717	0.032468511	27	26	0.040784181	-0.1655349485	0.228487150281628	1.15465807358172	0.228892524932507	1.10776022359775	0.222072919668924	1.09003597822786	0.237508268719874	0.995442619557497	Low	0.94362162579591	0.860506824547653	NA	FALSE	FALSE	FALSE	FALSE	FALSE	0.50953611777734	FALSE	1.79971259649426	1.79971259649426	FALSE
Q9Y251	SMURF1	HPSE	-0.445260106	-0.117074937	NEDD4	1	2	4.27e-06	0.618546764	3.803206027	-0.328185169	27	26	0.040784181	-0.1655349485	-1.17725569568655	-1.19879789656371	-1.17934434538105	-1.15010725367949	-1.14420705591427	-1.13170545270156	-1.22373604720653	-1.03349601564184	Low	-0.710696772723518	0.922892706379678	NA	FALSE	FALSE	FALSE	FALSE	FALSE	0.471642410546737	FALSE	2.03767304096289	2.03767304096289	FALSE
Q9Y251	SMURF2	HPSE	-0.350061312	-0.078642978	NEDD4	3	1	0.019085147	0.680018703	4.451272331	-0.271418334	27	26	0.040784181	-0.1655349485	-0.890644170154383	-0.790811303500117	-0.892224322776046	-0.758691535123896	-0.86564146390071	-0.746552414543339	-0.92580853950904	-0.681766571024732	Low	-0.423562817379433	0.971890877742487	NA	FALSE	FALSE	FALSE	FALSE	FALSE	0.438166680842382	FALSE	0.951760057547691	0.951760057547691	FALSE
Q9Y251	TRIP12	HPSE	-0.005652484	0.012263917	Other	1	2	0.97833066	0.973812432	-0.460903641	-0.017916401	27	26	0.040784181	-0.1655349485	-0.212693721223528	0.685196726147243	-0.213071075673784	0.657366623013176	-0.206722853382075	0.646848708507794	-0.221091284271882	0.590715155935691	Low	0.640182647320599	0.934802728270216	NA	FALSE	FALSE	FALSE	FALSE	FALSE	0.417351600465356	FALSE	0.896446427126996	0.896446427126996	FALSE
Q9Y251	UBE3A	HPSE	-0.210638887	-0.008579623	Other	3	1	0.119070811	0.880831794	24.55106559	-0.202059264	27	26	0.040784181	-0.1655349485	-0.368137236265024	-0.193298690342283	-0.368790373666592	-0.18544762759983	-0.357802663280868	-0.182480451865564	-0.382672012534858	-0.166644792145678	Low	-0.0239651565548942	0.999907666240127	NA	FALSE	FALSE	FALSE	FALSE	FALSE	0.425256497257062	FALSE	0.0889566646952624	0.0889566646952624	FALSE
Q9Y251	UBE3B	HPSE	-0.426786047	-0.077897618	Other	3	1	0.00167088	0.698427089	5.478807414	-0.348888429	27	26	0.040784181	-0.1655349485	-0.885085547273082	-1.11962495671044	-0.886655837962434	-1.07415001961912	-0.860238886070545	-1.05696353999452	-0.920030451352322	-0.965240208620865	Low	-0.68291304298054	0.927518645233855	NA	FALSE	FALSE	FALSE	FALSE	FALSE	0.441122233292688	FALSE	1.75363330541576	1.75363330541576	FALSE
Q9Y251	UBE3C	HPSE	-0.159730197	0.127791928	Other	3	1	0.473808909	0.386318118	-1.249923994	-0.287522125	27	26	0.040784181	-0.1655349485	0.648872026034024	0.0248770040938311	0.650023234190345	0.0238665941441357	0.630656494841199	0.0234847268756211	0.674490759476595	0.0214467214914018	Low	0.00672133658667557	0.999992764225428	NA	FALSE	FALSE	FALSE	FALSE	FALSE	0.431386928417524	FALSE	0.701210506852001	0.701210506852001	FALSE
Q9Y251	UBR5	HPSE	-0.338618332	0.615358083	Other	3	2	0.090385203	2.05e-07	-0.550278515	-0.953976415	27	26	0.040784181	-0.1655349485	4.28496248612224	-0.741770950901797	4.29256473057975	-0.711643016430295	4.16467240626919	-0.700256675622699	4.45414116441161	-0.639488377876984	Medium	-1.40058951942401	0.816809353668106	NA	FALSE	FALSE	FALSE	FALSE	FALSE	0.680324418466618	FALSE	30.1821440275335	30.1821440275335	TRUE
Q9Y251	WWP1	HPSE	0.069877031	0.106444731	NEDD4	1	2	0.732935301	0.741423176	0.656463033	-0.0365677	27	26	0.040784181	-0.1655349485	0.489672420882342	1.00888811136159	0.49054118215148	0.967910886692406	0.475926038084233	0.95242424103888	0.509005643338299	0.86977283352717	Low	0.796552549244291	0.900059414249777	NA	FALSE	FALSE	FALSE	FALSE	FALSE	0.454763636224568	FALSE	1.17207390583086	1.17207390583086	FALSE
Q9Y252	AREL1	RNF6	-0.321504498	NA	Other	NA	2	0.053674826	NA	NA	NA	0	16	NA	-0.0427988965	NA	-1.64313181522725	NA	-1.52196016712433	NA	-1.56210755402902	NA	-1.55278512550645	Medium	NA	NA	NA	NA	NA	FALSE	TRUE	FALSE	NA	NA	NA	NA	NA
Q9Y252	HECTD2	RNF6	0.139791883	NA	Other	NA	2	0.620422065	NA	NA	NA	0	16	NA	-0.0427988965	NA	1.07647897045799	NA	0.997094754420221	NA	1.02339685466636	NA	1.01728937250021	Medium	NA	NA	NA	NA	NA	FALSE	TRUE	FALSE	NA	NA	NA	NA	NA
Q9Y252	HECTD3	RNF6	-0.142671909	NA	Other	NA	1	0.741415668	NA	NA	NA	0	16	NA	-0.0427988965	NA	-0.588809566216554	NA	-0.545388201663793	NA	-0.559774853573886	NA	-0.556434199437931	Low	NA	NA	NA	NA	NA	FALSE	TRUE	FALSE	NA	NA	NA	NA	NA
Q9Y252	HECTD4	RNF6	-0.169044671	NA	Other	NA	1	0.385462552	NA	NA	NA	0	16	NA	-0.0427988965	NA	-0.744292355455063	NA	-0.689405017418572	NA	-0.707590651028568	NA	-0.703367853916783	Low	NA	NA	NA	NA	NA	FALSE	TRUE	FALSE	NA	NA	NA	NA	NA
Q9Y252	HECW1	RNF6	-0.096052341	NA	NEDD4	NA	1	0.262579868	NA	NA	NA	0	16	NA	-0.0427988965	NA	-0.31396006559412	NA	-0.290807292192749	NA	-0.298478421258121	NA	-0.296697145864803	Low	NA	NA	NA	NA	NA	FALSE	TRUE	FALSE	NA	NA	NA	NA	NA
Q9Y252	HECW2	RNF6	-0.195347089	NA	NEDD4	NA	1	0.343011557	NA	NA	NA	0	16	NA	-0.0427988965	NA	-0.899360425851222	NA	-0.833037697492474	NA	-0.855012179788293	NA	-0.84990959263836	Low	NA	NA	NA	NA	NA	FALSE	TRUE	FALSE	NA	NA	NA	NA	NA
Q9Y252	HERC1	RNF6	-0.043566159	NA	HERC	NA	1	0.879322107	NA	NA	NA	0	16	NA	-0.0427988965	NA	-0.00452345922577661	NA	-0.00418987977436912	NA	-0.00430040351081061	NA	-0.0042747393340743	Low	NA	NA	NA	NA	NA	FALSE	TRUE	FALSE	NA	NA	NA	NA	NA
Q9Y252	HERC2	RNF6	0.056224299	NA	HERC	NA	1	0.695740455	NA	NA	NA	0	16	NA	-0.0427988965	NA	0.583799400140574	NA	0.540747506907806	NA	0.555011743151642	NA	0.551699514559333	Low	NA	NA	NA	NA	NA	FALSE	TRUE	FALSE	NA	NA	NA	NA	NA
Q9Y252	HERC3	RNF6	-0.105889473	NA	HERC	NA	1	0.62315959	NA	NA	NA	0	16	NA	-0.0427988965	NA	-0.371955687041255	NA	-0.344526065630262	NA	-0.353614228089691	NA	-0.351503910296638	Low	NA	NA	NA	NA	NA	FALSE	TRUE	FALSE	NA	NA	NA	NA	NA
Q9Y252	HERC5	RNF6	-0.184819853	NA	HERC	NA	2	0.280315512	NA	NA	NA	0	16	NA	-0.0427988965	NA	-0.837296239466343	NA	-0.775550392695992	NA	-0.796008432500328	NA	-0.791257971050855	Medium	NA	NA	NA	NA	NA	FALSE	TRUE	FALSE	NA	NA	NA	NA	NA
Q9Y252	SMURF2	RNF6	0.07308072	NA	NEDD4	NA	2	0.84591855	NA	NA	NA	0	16	NA	-0.0427988965	NA	0.683177817678281	NA	0.632797330033726	NA	0.649489724348562	NA	0.645613665036407	Medium	NA	NA	NA	NA	NA	FALSE	TRUE	FALSE	NA	NA	NA	NA	NA
Q9Y252	TRIP12	RNF6	0.53469673	NA	Other	NA	1	4.84e-09	NA	NA	NA	0	16	NA	-0.0427988965	NA	3.4046730024432	NA	3.15359768691808	NA	3.23678561076344	NA	3.21746894948657	Low	NA	NA	NA	NA	NA	FALSE	TRUE	FALSE	NA	NA	NA	NA	NA
Q9Y252	UBE3A	RNF6	-0.042031634	NA	Other	NA	1	0.892168335	NA	NA	NA	0	16	NA	-0.0427988965	NA	0.00452345922577665	NA	0.00418987977436916	NA	0.00430040351081065	NA	0.00427473933407434	Low	NA	NA	NA	NA	NA	FALSE	TRUE	FALSE	NA	NA	NA	NA	NA
Q9Y252	UBE3B	RNF6	0.16192977	NA	Other	NA	2	0.652310815	NA	NA	NA	0	16	NA	-0.0427988965	NA	1.20699470554129	NA	1.11798569459854	NA	1.1474767451559	NA	1.14062877242161	Medium	NA	NA	NA	NA	NA	FALSE	TRUE	FALSE	NA	NA	NA	NA	NA
Q9Y252	UBE3C	RNF6	0.134265148	NA	Other	NA	2	0.661528558	NA	NA	NA	0	16	NA	-0.0427988965	NA	1.04389564933363	NA	0.966914268348247	NA	0.992420245491118	NA	0.986497627180312	Medium	NA	NA	NA	NA	NA	FALSE	TRUE	FALSE	NA	NA	NA	NA	NA
Q9Y252	UBR5	RNF6	0.057496876	NA	Other	NA	2	0.775257171	NA	NA	NA	0	16	NA	-0.0427988965	NA	0.591301982595941	NA	0.547696816477383	NA	0.562144366730374	NA	0.55878957168781	Medium	NA	NA	NA	NA	NA	FALSE	TRUE	FALSE	NA	NA	NA	NA	NA
Q9Y253	G2E3	POLH	-0.148232877	-0.012986333	Other	1	2	0.466947841	0.984572724	11.41452918	-0.135246544	5	5	-0.012986333	0.058007093	NA	NA	NA	NA	NA	NA	NA	NA	Low	NA	NA	NA	NA	NA	FALSE	TRUE	FALSE	NA	NA	NA	NA	NA
Q9Y253	HERC4	POLH	0.058007093	0.113970504	HERC	1	2	0.750744272	0.713592895	0.508965837	-0.055963411	5	5	-0.012986333	0.058007093	NA	NA	NA	NA	NA	NA	NA	NA	Low	NA	NA	NA	NA	NA	FALSE	TRUE	FALSE	NA	NA	NA	NA	NA
Q9Y253	HUWE1	POLH	0.452591401	0.344378026	Other	1	1	9.21e-05	0.015675576	1.314228455	0.108213375	5	5	-0.012986333	0.058007093	NA	NA	NA	NA	NA	NA	NA	NA	Low	NA	NA	NA	NA	NA	FALSE	TRUE	FALSE	NA	NA	NA	NA	NA
Q9Y253	ITCH	POLH	0.364614526	-0.061655095	NEDD4	1	1	0.072185364	0.775035597	-5.913777702	0.426269621	5	5	-0.012986333	0.058007093	NA	NA	NA	NA	NA	NA	NA	NA	Low	NA	NA	NA	NA	NA	FALSE	TRUE	FALSE	NA	NA	NA	NA	NA
Q9Y253	NEDD4	POLH	-0.312501541	-0.404565647	NEDD4	1	1	0.033551993	0.00259021	0.772437164	0.092064106	5	5	-0.012986333	0.058007093	NA	NA	NA	NA	NA	NA	NA	NA	Low	NA	NA	NA	NA	NA	FALSE	TRUE	FALSE	NA	NA	NA	NA	NA
Q9Y255	AREL1	PRELID1	-0.180333431	-0.01798963	Other	3	3	0.054683166	0.904212614	10.02429905	-0.162343801	27	27	0.030041343	-0.065588266	-0.209961782248014	-0.728913839859983	-0.194625362200668	-0.739218929036934	-0.192140690808406	-0.706425268869338	-0.187834060704849	-0.742509181159252	Medium	-0.714136085904982	0.919116955886749	NA	FALSE	FALSE	FALSE	FALSE	FALSE	0.462271024653411	FALSE	1.66535021624517	1.66535021624517	FALSE
Q9Y255	G2E3	PRELID1	-0.14276556	-0.309690358	Other	1	3	0.175175415	0.062284691	0.460994527	0.166924798	27	27	0.030041343	-0.065588266	-1.48509740637795	-0.490265517675999	-1.37662015212921	-0.497196693356523	-1.35904562498983	-0.47513976440365	-1.32858405656274	-0.499409708217569	Low	0.564823633929372	0.954147342370576	NA	FALSE	FALSE	FALSE	FALSE	FALSE	0.49105983674442	FALSE	3.67357818828427	3.67357818828427	FALSE
Q9Y255	HACE1	PRELID1	-0.035050411	0.028018668	Other	3	3	0.795752285	0.86718599	-1.250966356	-0.063069079	27	27	0.030041343	-0.065588266	-0.00884188725280462	0.193990440896899	-0.00819604163524309	0.196732999322326	-0.00809140742955369	0.188005415557752	-0.00791004710098588	0.197608654886766	Medium	0.111917821357121	0.997973491531443	NA	FALSE	FALSE	FALSE	FALSE	FALSE	0.404618222085885	FALSE	0.105349792675115	0.105349792675115	FALSE
Q9Y255	HECTD1	PRELID1	-0.149682596	0.081202389	Other	3	3	0.255212817	0.629948223	-1.843327491	-0.230884985	27	27	0.030041343	-0.065588266	0.223644530370697	-0.534205698259727	0.207308669518626	-0.541758082448864	0.204662077549847	-0.517724295229667	0.200074793822886	-0.544169439369719	Medium	-0.843706651120794	0.887672163804883	NA	FALSE	FALSE	FALSE	FALSE	FALSE	0.44508465911535	FALSE	2.26092558541436	2.26092558541436	FALSE
Q9Y255	HECTD2	PRELID1	0.086033651	0.227292342	Other	3	3	0.582389971	0.024913052	0.378515397	-0.141258691	27	27	0.030041343	-0.065588266	0.862259677734226	0.963171857632535	0.799276898363451	0.97678879195709	0.789072984436692	0.933455919325311	0.771386749134942	0.981136463897769	Medium	0.254947138420798	0.989798740925639	NA	FALSE	FALSE	FALSE	FALSE	FALSE	0.440622683639128	FALSE	0.773993397327607	0.773993397327607	FALSE
Q9Y255	HECTD3	PRELID1	-0.217490332	-0.317552242	Other	2	4	0.069031649	0.001937782	0.684896226	0.10006191	27	27	0.030041343	-0.065588266	-1.51946471300044	-0.964951492385101	-1.40847713785131	-0.978593586466303	-1.39049591067977	-0.935180648490574	-1.35932941740543	-0.982949291519679	Medium	0.0599700141836115	0.999483920444642	NA	FALSE	FALSE	FALSE	FALSE	FALSE	0.533272006158225	FALSE	2.5801669050954	2.5801669050954	FALSE
Q9Y255	HECTD4	PRELID1	-0.457906689	-0.218023662	Other	2	4	6.08e-07	0.114647047	2.100261434	-0.239883027	27	27	0.030041343	-0.065588266	-1.08438716332402	-2.49218629958607	-1.00517933391513	-2.52741982192905	-0.992346780609476	-2.41529695347224	-0.970104378437612	-2.53866932881589	Medium	-1.91817588254898	0.49657805237497	NA	FALSE	FALSE	FALSE	FALSE	FALSE	0.656167670703157	FALSE	13.3737655924914	13.3737655924914	FALSE
Q9Y255	HECW1	PRELID1	0.008756738	-0.288289449	NEDD4	2	3	0.971948713	0.045481332	-0.030374813	0.297046187	27	27	0.030041343	-0.065588266	-1.39154583507484	0.472273514444341	-1.28990194915738	0.478950326457124	-1.27343450403278	0.457702853447394	-1.24489181821802	0.481082127018784	Medium	1.52703072167841	0.673809441056324	NA	FALSE	FALSE	FALSE	FALSE	FALSE	0.543683275631153	FALSE	10.5361420695891	10.5361420695891	FALSE
Q9Y255	HECW2	PRELID1	-0.070729599	-0.005239088	NEDD4	3	3	0.626537721	0.984615347	13.50036476	-0.065490511	27	27	0.030041343	-0.065588266	-0.154224278805222	-0.0326601018790539	-0.142959141426735	-0.0331218371953385	-0.141134063312819	-0.0316524669851823	-0.137970692747516	-0.0332692619849999	Medium	-0.0160699520989078	0.999958282139824	NA	FALSE	FALSE	FALSE	FALSE	FALSE	0.407631558274328	FALSE	0.0809686687795396	0.0809686687795396	FALSE
Q9Y255	HERC1	PRELID1	-0.169822066	-0.197058143	HERC	2	4	0.132168777	0.090894466	0.861786595	0.027236077	27	27	0.030041343	-0.065588266	-0.992738848496115	-0.662140835312734	-0.920225366209749	-0.671501914746909	-0.908477371929856	-0.641712356161349	-0.88811481373413	-0.674490759476595	Medium	-0.0329483376340635	0.999833145709462	NA	FALSE	FALSE	FALSE	FALSE	FALSE	0.441835263439358	FALSE	1.17847265286573	1.17847265286573	FALSE
Q9Y255	HERC2	PRELID1	0.275699838	0.100574347	HERC	2	3	0.023261673	0.365015413	2.741254069	0.175125491	27	27	0.030041343	-0.065588266	0.308326779620857	2.16801834208155	0.285805399998896	2.19866890889848	0.282156684882316	2.10113027969507	0.275832441600368	2.20845515051056	Medium	1.94685887411439	0.471619342876411	NA	FALSE	FALSE	FALSE	FALSE	FALSE	0.581101181753303	FALSE	14.1286905250824	14.1286905250824	FALSE
Q9Y255	HERC3	PRELID1	-0.052593806	0.030041343	HERC	3	3	0.696555701	0.857838886	-1.750714207	-0.082635149	27	27	0.030041343	-0.065588266	0	0.082546761212178	0	0.0837137739495454	0	0.080000014809442	0	0.0840863826742212	Medium	-0.0137095557657229	0.999969577083944	NA	FALSE	FALSE	FALSE	FALSE	FALSE	0.401242895970516	FALSE	0.0204291712479596	0.0204291712479596	FALSE
Q9Y255	HERC4	PRELID1	-0.259075655	-0.249571508	HERC	1	3	0.002141978	0.070995531	1.038081859	-0.009504147	27	27	0.030041343	-0.065588266	-1.22229488324978	-1.22912050961339	-1.1330137409841	-1.24649731845985	-1.11854919845259	-1.19119947927349	-1.09347810273571	-1.25204545891787	Low	-0.474052212225486	0.966488325658468	NA	FALSE	FALSE	FALSE	FALSE	FALSE	0.523948154305652	FALSE	2.25740810749357	2.25740810749357	FALSE
Q9Y255	HERC5	PRELID1	0.060015689	0.202515107	HERC	6	10	0.206716435	4.18e-05	0.296351664	-0.142499418	27	27	0.030041343	-0.065588266	0.753948892113083	0.797893847123324	0.698877551129613	0.809174147755187	0.689955378611338	0.773277093478642	0.674490759476595	0.812775769483738	High	0.161546640989145	0.995869008739435	NA	FALSE	FALSE	FALSE	FALSE	FALSE	0.425197604710698	FALSE	0.487265124802	0.487265124802	FALSE
Q9Y255	HERC6	PRELID1	0.088708119	0.363327417	HERC	3	3	0.403625529	0.001749783	0.244154762	-0.274619298	27	27	0.030041343	-0.065588266	1.45692110162923	0.980161303239787	1.35050195357668	0.994018427477711	1.33326086263506	0.949921203731695	1.30337723234957	0.998442788261995	Medium	-0.203790305833839	0.993870614374014	NA	FALSE	FALSE	FALSE	FALSE	FALSE	0.51324882642845	FALSE	1.709173342336	1.709173342336	FALSE
Q9Y255	HUWE1	PRELID1	-0.145458749	-0.103858275	Other	2	2	0.199874254	0.359160614	1.400550404	-0.041600474	27	27	0.030041343	-0.065588266	-0.5853265233167	-0.507373887649223	-0.542572011851209	-0.514546934547723	-0.535645303323371	-0.491720304101693	-0.523639381108688	-0.516837175066365	Medium	-0.187009373735801	0.994452120506037	NA	FALSE	FALSE	FALSE	FALSE	FALSE	0.442320587934237	FALSE	0.542799574975885	0.542799574975885	FALSE
Q9Y255	ITCH	PRELID1	-0.015551516	0.236449478	NEDD4	2	2	0.923840343	0.071136899	-0.065770989	-0.252000994	27	27	0.030041343	-0.065588266	0.902289027021975	0.317856352174961	0.836382349271572	0.322350076776558	0.825704731140356	0.308049795144727	0.80719743403001	0.323784852027275	Medium	-0.474301048731796	0.964954957962475	NA	FALSE	FALSE	FALSE	FALSE	FALSE	0.447529927683891	FALSE	1.19750361286185	1.19750361286185	FALSE
Q9Y255	NEDD4	PRELID1	-0.065588266	0.199584348	NEDD4	2	2	0.604453653	0.190027462	-0.328624297	-0.265172614	27	27	0.030041343	-0.065588266	0.741137421835781	0	0.687001880155847	0	0.678231317579867	0	0.663029480857124	0	Medium	-0.685683276013998	0.926510597295548	NA	FALSE	FALSE	FALSE	FALSE	FALSE	0.42069117587004	FALSE	1.78720543848224	1.78720543848224	FALSE
Q9Y255	NEDD4L	PRELID1	0.140286389	0.382787234	NEDD4	3	4	0.537153741	0.161503041	0.366486592	-0.242500845	27	27	0.030041343	-0.065588266	1.54198741622461	1.30781009645068	1.429354695785	1.3262993868626	1.41110693669617	1.26746132189323	1.37947846910118	1.33220272510387	Medium	0.092590635017915	0.998749376138428	NA	FALSE	FALSE	FALSE	FALSE	FALSE	0.542722854253167	FALSE	1.8727430478987	1.8727430478987	FALSE
Q9Y255	SMURF1	PRELID1	0.252858266	0.50362215	NEDD4	3	4	0.148387828	0.093412559	0.502079319	-0.250763884	27	27	0.030041343	-0.065588266	2.07020312239298	2.02291821559728	1.91898748529745	2.05151741548819	1.89448886264666	1.96050680644024	1.85202590109281	2.06064868805865	Medium	0.481606416655135	0.969269339024849	NA	FALSE	FALSE	FALSE	FALSE	FALSE	0.664626507094775	FALSE	4.19110198152829	4.19110198152829	FALSE
Q9Y255	SMURF2	PRELID1	0.060833253	0.081024522	NEDD4	4	2	0.424859648	0.659194415	0.750800517	-0.020191269	27	27	0.030041343	-0.065588266	0.222867005578037	0.803087388084909	0.206587938141842	0.814441112899201	0.203950547340955	0.778310402450902	0.1993792118101	0.818066177808876	Medium	0.579546121952065	0.946299437971243	NA	FALSE	FALSE	FALSE	FALSE	FALSE	0.425879888986179	FALSE	1.36020665073759	1.36020665073759	FALSE
Q9Y255	TRIP12	PRELID1	0.049583434	0.015670907	Other	2	3	0.732293801	0.898657887	3.164043664	0.033912527	27	27	0.030041343	-0.065588266	-0.0628186806509422	0.731623385527417	-0.0582301614310733	0.741966781165578	-0.0574867700526905	0.709051219183298	-0.0561982649816224	0.745269263935601	Medium	0.725721734635985	0.916318226585914	NA	FALSE	FALSE	FALSE	FALSE	FALSE	0.435853404143778	FALSE	2.12154937959635	2.12154937959635	FALSE
Q9Y255	UBE3A	PRELID1	-0.156632644	-0.193531918	Other	3	3	0.100618373	0.149448655	0.809337527	0.036899274	27	27	0.030041343	-0.065588266	-0.977324368227154	-0.578355586186518	-0.905936819154372	-0.586532143641903	-0.894371238634454	-0.560512063472928	-0.874324854477861	-0.589142789222826	Medium	0.0462673310251565	0.999670482916542	NA	FALSE	FALSE	FALSE	FALSE	FALSE	0.435906746071852	FALSE	1.18031558428837	1.18031558428837	FALSE
Q9Y255	UBE3B	PRELID1	-0.091635142	0.202260499	Other	4	2	0.198366099	0.321274136	-0.453055057	-0.293895641	27	27	0.030041343	-0.065588266	0.752835903012184	-0.165461685479443	0.697845859054185	-0.167800915894607	0.688936857562319	-0.160356834046178	0.673495067498256	-0.168547795199184	Medium	-0.871639524278177	0.882394118305094	NA	FALSE	FALSE	FALSE	FALSE	FALSE	0.440873958926002	FALSE	2.75571570762874	2.75571570762874	FALSE
Q9Y255	UBE3C	PRELID1	-0.068548271	0.13812606	Other	4	2	0.305186606	0.58948996	-0.496273267	-0.206674331	27	27	0.030041343	-0.065588266	0.472479702109975	-0.0188033074034513	0.437967958602082	-0.0190691409615731	0.432376670574861	-0.0182231846368392	0.422685405399646	-0.0191540174156992	Medium	-0.491850936421369	0.961433600085299	NA	FALSE	FALSE	FALSE	FALSE	FALSE	0.419043402250082	FALSE	0.81577761557483	0.81577761557483	FALSE
Q9Y255	UBR5	PRELID1	-0.1170614	-0.074560811	Other	3	3	0.270623841	0.557626212	1.570012429	-0.042500589	27	27	0.030041343	-0.065588266	-0.457256085168653	-0.326980921187986	-0.423856333479234	-0.331603645257337	-0.418445200550221	-0.316892851437335	-0.409066194521897	-0.333079607999522	Medium	-0.0936216564612742	0.998598847720831	NA	FALSE	FALSE	FALSE	FALSE	FALSE	0.446268490705502	FALSE	0.331328227710508	0.331328227710508	FALSE
Q9Y255	WWP1	PRELID1	0.208440336	0.243735127	NEDD4	3	4	0.387932402	0.44366304	0.855192022	-0.035294791	27	27	0.030041343	-0.065588266	0.934137389720633	1.74075518140815	0.8659043844694	1.76536527439678	0.854849875292392	1.68704911309979	0.835689320641182	1.77322288817341	Medium	1.03492138462939	0.837577056928448	NA	FALSE	FALSE	FALSE	FALSE	FALSE	0.525284331789365	FALSE	4.49921168342029	4.49921168342029	FALSE
Q9Y256	AREL1	RCE1	-0.170147605	-0.288695863	Other	2	2	0.03414066	0.014301537	0.589366274	0.118548258	27	27	-0.047996104	7.39e-05	-1.0420113787796	-1.06078873596262	-1.04167796141503	-1.00350013299974	-1.02721101924216	-0.921992485284209	-0.937957833593428	-1.39329586724854	Medium	-0.164843288024875	0.99583256601317	NA	FALSE	FALSE	FALSE	FALSE	FALSE	0.501717706597639	FALSE	1.97215118869356	1.97215118869356	FALSE
Q9Y256	G2E3	RCE1	0.032938312	-0.354934066	Other	2	4	0.937547187	0.18873714	-0.092801213	0.387872378	27	27	-0.047996104	7.39e-05	-1.32876264734199	0.204804898556353	-1.32833747680255	0.193744273456859	-1.30988937463012	0.178007713521768	-1.19607459135471	0.26900155429335	Medium	1.12481580895067	0.816895798655361	NA	FALSE	FALSE	FALSE	FALSE	FALSE	0.495175582876461	FALSE	8.15341622068178	8.15341622068178	FALSE
Q9Y256	HACE1	RCE1	-0.06978601	0.064554599	Other	3	4	0.494830332	0.600411692	-1.081038548	-0.134340609	27	27	-0.047996104	7.39e-05	0.487242337519927	-0.435353956148857	0.487086432258821	-0.411842375476293	0.48032172040958	-0.378391155939029	0.438587117801382	-0.571816844700996	Medium	-0.598968258206882	0.943218775364551	NA	FALSE	FALSE	FALSE	FALSE	FALSE	0.426391798440591	FALSE	0.581420766404958	0.581420766404958	FALSE
Q9Y256	HECTD1	RCE1	-0.302820613	-0.025695441	Other	3	4	0.00597264	0.912294802	11.7849938	-0.277125172	27	27	-0.047996104	7.39e-05	0.0965416197210616	-1.88758222749402	0.0965107288372628	-1.78564209075928	0.0951703768428196	-1.64060624901548	0.0869011321078104	-2.47925004055838	Medium	-1.56603453437068	0.637701024771265	NA	FALSE	FALSE	FALSE	FALSE	FALSE	0.512397194414036	FALSE	3.43300812700552	3.43300812700552	FALSE
Q9Y256	HECTD2	RCE1	-0.369020903	-0.130474172	Other	2	2	0.001741594	0.640123741	2.828306149	-0.238546731	27	27	-0.047996104	7.39e-05	-0.357055136709786	-2.30013011296512	-0.356940888069979	-2.17591005261064	-0.351983652361712	-1.99917533759002	-0.321400197082256	-3.02111218933714	Medium	-1.63017141706126	0.611942062943555	NA	FALSE	FALSE	FALSE	FALSE	FALSE	0.546080226879216	FALSE	3.36640821730304	3.36640821730304	FALSE
Q9Y256	HECTD3	RCE1	0.341304877	0.368221965	Other	2	3	0.256439716	0.239445724	0.926899831	-0.026917088	27	27	-0.047996104	7.39e-05	1.80184627418622	2.12648793560555	1.80126972881605	2.0116455368147	1.77625348966175	1.84825293690235	1.62191686407829	2.79304139645153	Medium	0.794323667437844	0.913428892084917	NA	FALSE	FALSE	FALSE	FALSE	FALSE	0.66733723147409	FALSE	3.37812970975247	3.37812970975247	FALSE
Q9Y256	HECTD4	RCE1	0.268485161	0.302069433	Other	2	3	0.285760586	0.254520104	0.888819363	-0.033584272	27	27	-0.047996104	7.39e-05	1.51546588325662	1.6726890193711	1.51498097238982	1.58235433362034	1.49394074409241	1.45383020557631	1.36413394871841	2.19699796846626	Medium	0.565345690246895	0.953930379333686	NA	FALSE	FALSE	FALSE	FALSE	FALSE	0.574382217388974	FALSE	2.24836300358227	2.24836300358227	FALSE
Q9Y256	HECW1	RCE1	-0.287217271	-0.524187031	NEDD4	1	4	0.04253395	0.102281865	0.547928991	0.23696976	27	27	-0.047996104	7.39e-05	-2.06147428841258	-1.79034510438802	-2.06081466862496	-1.69365632331914	-2.03219383978502	-1.5560918742347	-1.85561885114212	-2.35153367520334	Low	-0.149876241721129	0.997091480275405	NA	FALSE	FALSE	FALSE	FALSE	FALSE	0.623757323870877	FALSE	6.69085629809471	6.69085629809471	FALSE
Q9Y256	HECW2	RCE1	0.124064273	0.245851798	NEDD4	1	2	0.162969601	0.210592393	0.504630326	-0.121787525	27	27	-0.047996104	7.39e-05	1.27209457452972	0.772684926303548	1.27168753634457	0.730955561673521	1.25402619499752	0.671584898474409	1.14506529923818	1.01488513028659	Low	-0.073367855270309	0.999193678720293	NA	FALSE	FALSE	FALSE	FALSE	FALSE	0.512514636926205	FALSE	1.47493521937458	1.47493521937458	FALSE
Q9Y256	HERC1	RCE1	0.271396142	0.125092448	HERC	2	3	0.314261956	0.745127988	2.169564561	0.146303694	27	27	-0.047996104	7.39e-05	0.749316249712091	1.69082971114446	0.749076487407861	1.59951532523923	0.738673227832643	1.46959732387787	0.674490759476595	2.22082490970343	Medium	1.04285934671111	0.834036473540236	NA	FALSE	FALSE	FALSE	FALSE	FALSE	0.533637400306841	FALSE	2.40938195544842	2.40938195544842	FALSE
Q9Y256	HERC2	RCE1	-0.182782009	0.151745686	HERC	1	4	0.474454316	0.712453895	-1.204528536	-0.334527695	27	27	-0.047996104	7.39e-05	0.864700566641635	-1.13952399005875	0.86442388426566	-1.07798323720195	0.852418666905076	-0.990425821859659	0.778352987991456	-1.49671090213704	Low	-1.43789820386943	0.696423715240183	NA	FALSE	FALSE	FALSE	FALSE	FALSE	0.523325510280303	FALSE	4.43866505738466	4.43866505738466	FALSE
Q9Y256	HERC3	RCE1	0.050074952	0.075849722	HERC	1	2	0.646911793	0.785308633	0.660186362	-0.02577477	27	27	-0.047996104	7.39e-05	0.536139963091356	0.311597249406773	0.53596841182313	0.294769232196172	0.528524821474154	0.270827086156388	0.482601906778596	0.409268259669536	Low	0.00396441174487798	0.999997489702125	NA	FALSE	FALSE	FALSE	FALSE	FALSE	0.408115350721649	FALSE	0.166237505605145	0.166237505605145	FALSE
Q9Y256	HERC4	RCE1	-0.401879607	-0.239442996	HERC	2	4	0.042309245	0.274272014	1.678393662	-0.162436611	27	27	-0.047996104	7.39e-05	-0.82879119083783	-2.5048994403279	-0.828525998556578	-2.36962067591995	-0.817019335121408	-2.17715213414212	-0.746029463488225	-3.29006702254898	Medium	-1.52156944546533	0.662705994471101	NA	FALSE	FALSE	FALSE	FALSE	FALSE	0.573883607859756	FALSE	3.04107797570485	3.04107797570485	FALSE
Q9Y256	HERC5	RCE1	0.143029749	0.054656971	HERC	3	6	0.018852523	0.691424412	2.616861974	0.088372778	27	27	-0.047996104	7.39e-05	0.444394596243511	0.890874242706134	0.444252401179113	0.842761985241468	0.438082573232205	0.774310029190637	0.400018081608065	1.17012121124594	Medium	0.553296875794739	0.951381389420797	NA	FALSE	FALSE	FALSE	FALSE	FALSE	0.45746347853295	FALSE	0.885273382705547	0.885273382705547	FALSE
Q9Y256	HERC6	RCE1	0.132917985	0.161233644	HERC	3	4	0.029472572	0.076274873	0.8243812	-0.028315659	27	27	-0.047996104	7.39e-05	0.90577480883638	0.827859611552965	0.905484983738682	0.783150501258513	0.892909505151851	0.719540389943425	0.815325623809116	1.08735447156876	Medium	0.211095773296825	0.993066971553295	NA	FALSE	FALSE	FALSE	FALSE	FALSE	0.455507233128901	FALSE	0.673382429904325	0.673382429904325	FALSE
Q9Y256	HUWE1	RCE1	-0.08232987	-0.07131112	Other	5	6	0.592789095	0.661490699	1.154516575	-0.01101875	27	27	-0.047996104	7.39e-05	-0.100932847084522	-0.513524956889875	-0.100900551118702	-0.485791699202047	-0.0994992327724234	-0.446334067479243	-0.0908538587176405	-0.674490759476595	High	-0.291673011658156	0.98628174395483	NA	FALSE	FALSE	FALSE	FALSE	FALSE	0.41254153463013	FALSE	0.0835865335750866	0.0835865335750866	FALSE
Q9Y256	ITCH	RCE1	0.007536839	0.033052674	NEDD4	5	6	0.974989314	0.865823008	0.228025091	-0.025515835	27	27	-0.047996104	7.39e-05	0.350867608937579	0.0465076467769225	0.350755340150627	0.0439959703039221	0.345884010036385	0.0404224699818889	0.315830545672772	0.0610855958900606	High	-0.103551561399302	0.998274931141216	NA	FALSE	FALSE	FALSE	FALSE	FALSE	0.399879842243263	FALSE	0.0396442325415276	0.0396442325415276	FALSE
Q9Y256	NEDD4	RCE1	-0.068814885	-0.062201661	NEDD4	5	6	0.684713563	0.629298992	1.10631909	-0.006613224	27	27	-0.047996104	7.39e-05	-0.0614971618476036	-0.429302085903604	-0.0614774843066002	-0.406117340518698	-0.0606236780024053	-0.373131127529154	-0.0553561562506922	-0.563867999171274	High	-0.245331955510034	0.990283220044996	NA	FALSE	FALSE	FALSE	FALSE	FALSE	0.404353535378375	FALSE	0.0611133617795546	0.0611133617795546	FALSE
Q9Y256	NEDD4L	RCE1	-0.019257466	-0.022317855	NEDD4	4	3	0.866731274	0.818774445	0.862872619	0.003060389	27	27	-0.047996104	7.39e-05	0.111163499939922	-0.120469474779763	0.111127930423177	-0.113963440471676	0.109584573068243	-0.104706947469878	0.100062895378772	-0.158230961217673	Medium	-0.0932195728324987	0.998594993313983	NA	FALSE	FALSE	FALSE	FALSE	FALSE	0.393391753451228	FALSE	0.0287277402075787	0.0287277402075787	FALSE
Q9Y256	SMURF1	RCE1	-0.00769712	-0.094421389	NEDD4	4	3	0.957563003	0.28195943	0.081518818	0.086724269	27	27	-0.047996104	7.39e-05	-0.200979325588298	-0.0484275502260437	-0.200915017272251	-0.0458121880871845	-0.198124686628613	-0.0420911684630758	-0.180909860165491	-0.0636072983275864	Medium	0.164807690689181	0.995618166583164	NA	FALSE	FALSE	FALSE	FALSE	FALSE	0.397958928682236	FALSE	0.563334458779328	0.563334458779328	FALSE
Q9Y256	SMURF2	RCE1	0.02715928	-0.073950298	NEDD4	2	3	0.801151774	0.437404887	-0.36726397	0.101109578	27	27	-0.047996104	7.39e-05	-0.112358091206286	0.16879104677912	-0.11232213945046	0.159675373756967	-0.110762196784537	0.146706004162442	-0.101138196722929	0.221699062153493	Medium	0.292393094195617	0.986215807781471	NA	FALSE	FALSE	FALSE	FALSE	FALSE	0.389971831867944	FALSE	0.690149370582365	0.690149370582365	FALSE
Q9Y256	TRIP12	RCE1	0.07250293	-0.41149369	Other	1	4	0.61696878	0.082717789	-0.176194512	0.48399662	27	27	-0.047996104	7.39e-05	-1.57361445788118	0.451364233800534	-1.57311094093685	0.426988007408594	-1.55126339701538	0.392306608829622	-1.4164759021674	0.592845587681888	Low	1.5045122326933	0.687467680840596	NA	FALSE	FALSE	FALSE	FALSE	FALSE	0.531610649022793	FALSE	12.226225377454	12.226225377454	FALSE
Q9Y256	UBE3A	RCE1	0.077063531	0.134331107	Other	1	2	0.386092567	0.508807914	0.573683436	-0.057267576	27	27	-0.047996104	7.39e-05	0.789311253623435	0.479785050371389	0.789058693926517	0.453873938831058	0.778100156913285	0.41700877469509	0.710491927973604	0.63017498695767	Low	-0.0138068081442564	0.999970026975011	NA	FALSE	FALSE	FALSE	FALSE	FALSE	0.433560809456445	FALSE	0.438932033217679	0.438932033217679	FALSE
Q9Y256	UBE3B	RCE1	0.055162605	-0.047996104	Other	2	3	0.76639791	0.74128297	-1.149314224	0.103158709	27	27	-0.047996104	7.39e-05	0	0.343302555941846	0	0.324762272512414	0	0.298383991106404	0	0.450911681274195	Medium	0.36884977768087	0.978087077952817	NA	FALSE	FALSE	FALSE	FALSE	FALSE	0.401752808636282	FALSE	0.724171026660679	0.724171026660679	FALSE
Q9Y256	UBE3C	RCE1	7.39e-05	-0.074622339	Other	2	3	0.999375791	0.523403625	-0.00099032	0.074696239	27	27	-0.047996104	7.39e-05	-0.11526741846077	0	-0.115230535793588	0	-0.113630200987992	0	-0.103757003335219	0	Medium	0.151557550550991	0.996288934095138	NA	FALSE	FALSE	FALSE	FALSE	FALSE	0.383811159498922	FALSE	0.433830319676942	0.433830319676942	FALSE
Q9Y256	UBR5	RCE1	-0.05276076	-0.426572286	Other	2	2	0.024673938	0.005921207	0.123685391	0.373811526	27	27	-0.047996104	7.39e-05	-1.63889108579845	-0.329255767045503	-1.63836668197929	-0.311474089816066	-1.61561285889374	-0.286175119192761	-1.47523411321235	-0.43246188797051	Medium	0.883623151210041	0.890497145079307	NA	FALSE	FALSE	FALSE	FALSE	FALSE	0.52481455540309	FALSE	8.33947644005595	8.33947644005595	FALSE
Q9Y256	WWP1	RCE1	-0.28114729	-0.27633221	NEDD4	4	3	0.027459761	0.036755615	1.017424968	-0.00481508	27	27	-0.047996104	7.39e-05	-0.988487988632446	-1.7525181125969	-0.98817169740301	-1.65787220344071	-0.974447856318981	-1.52321426063459	-0.889779201295002	-2.30184970935203	Medium	-0.79434887250572	0.904185181293756	NA	FALSE	FALSE	FALSE	FALSE	FALSE	0.503999010172374	FALSE	1.6257597432856	1.6257597432856	FALSE
Q9Y257	HACE1	KCNK6	NA	-0.102081566	Other	1	NA	NA	0.455433016	NA	NA	6	0	0.001774228	NA	NA	NA	NA	NA	NA	NA	NA	NA	Low	NA	NA	NA	NA	NA	FALSE	TRUE	FALSE	NA	NA	NA	NA	NA
Q9Y257	HECTD1	KCNK6	NA	-0.14983935	Other	1	NA	NA	0.435036604	NA	NA	6	0	0.001774228	NA	NA	NA	NA	NA	NA	NA	NA	NA	Low	NA	NA	NA	NA	NA	FALSE	TRUE	FALSE	NA	NA	NA	NA	NA
Q9Y257	HECW2	KCNK6	NA	0.08389901	NEDD4	2	NA	NA	0.593487853	NA	NA	6	0	0.001774228	NA	NA	NA	NA	NA	NA	NA	NA	NA	Medium	NA	NA	NA	NA	NA	FALSE	TRUE	FALSE	NA	NA	NA	NA	NA
Q9Y257	HERC3	KCNK6	NA	0.304729167	HERC	2	NA	NA	0.024779058	NA	NA	6	0	0.001774228	NA	NA	NA	NA	NA	NA	NA	NA	NA	Medium	NA	NA	NA	NA	NA	FALSE	TRUE	FALSE	NA	NA	NA	NA	NA
Q9Y257	HERC6	KCNK6	NA	-0.080350554	HERC	1	NA	NA	0.526732433	NA	NA	6	0	0.001774228	NA	NA	NA	NA	NA	NA	NA	NA	NA	Low	NA	NA	NA	NA	NA	FALSE	TRUE	FALSE	NA	NA	NA	NA	NA
Q9Y257	UBE3A	KCNK6	NA	0.150160122	Other	2	NA	NA	0.446009946	NA	NA	6	0	0.001774228	NA	NA	NA	NA	NA	NA	NA	NA	NA	Medium	NA	NA	NA	NA	NA	FALSE	TRUE	FALSE	NA	NA	NA	NA	NA
Q9Y258	HUWE1	CCL26	-0.394407373	NA	Other	NA	1	0.254696751	NA	NA	NA	3	6	-0.202757753	-0.2680448015	NA	NA	NA	NA	NA	NA	NA	NA	Low	NA	NA	NA	NA	NA	FALSE	TRUE	FALSE	NA	NA	NA	NA	NA
Q9Y258	ITCH	CCL26	-0.07172952	NA	NEDD4	NA	1	0.69048981	NA	NA	NA	3	6	-0.202757753	-0.2680448015	NA	NA	NA	NA	NA	NA	NA	NA	Low	NA	NA	NA	NA	NA	FALSE	TRUE	FALSE	NA	NA	NA	NA	NA
Q9Y258	NEDD4	CCL26	-0.548633899	NA	NEDD4	NA	1	0.014311362	NA	NA	NA	3	6	-0.202757753	-0.2680448015	NA	NA	NA	NA	NA	NA	NA	NA	Low	NA	NA	NA	NA	NA	FALSE	TRUE	FALSE	NA	NA	NA	NA	NA
Q9Y258	NEDD4L	CCL26	0.830623579	0.679294424	NEDD4	1	1	6.24e-06	0.05873406	1.222774028	0.151329155	3	6	-0.202757753	-0.2680448015	NA	NA	NA	NA	NA	NA	NA	NA	Low	NA	NA	NA	NA	NA	FALSE	TRUE	FALSE	NA	NA	NA	NA	NA
Q9Y258	SMURF1	CCL26	-0.538063959	-0.399662141	NEDD4	1	1	0.034171885	0.364796697	1.346297044	-0.138401818	3	6	-0.202757753	-0.2680448015	NA	NA	NA	NA	NA	NA	NA	NA	Low	NA	NA	NA	NA	NA	FALSE	TRUE	FALSE	NA	NA	NA	NA	NA
Q9Y258	WWP1	CCL26	-0.14168223	-0.202757753	NEDD4	1	1	0.691986984	0.747247983	0.698775893	0.061075523	3	6	-0.202757753	-0.2680448015	NA	NA	NA	NA	NA	NA	NA	NA	Low	NA	NA	NA	NA	NA	FALSE	TRUE	FALSE	NA	NA	NA	NA	NA
Q9Y259	HACE1	CHKB	-0.576627916	NA	Other	NA	1	0.016866014	NA	NA	NA	9	9	0.047164443	-0.197506189	NA	-0.385402033032172	NA	-0.38271449167949	NA	-0.318151123068669	NA	-0.415936701539805	Low	NA	NA	NA	NA	NA	FALSE	TRUE	FALSE	NA	NA	NA	NA	NA
Q9Y259	HECTD1	CHKB	-2.237066312	NA	Other	NA	1	0.14694875	NA	NA	NA	9	9	0.047164443	-0.197506189	NA	-2.07334626827005	NA	-2.0588881093689	NA	-1.71155673095602	NA	-2.23761354134351	Low	NA	NA	NA	NA	NA	FALSE	TRUE	FALSE	NA	NA	NA	NA	NA
Q9Y259	HECW1	CHKB	-0.114095024	NA	NEDD4	NA	2	0.664085579	NA	NA	NA	9	9	0.047164443	-0.197506189	NA	0.0847929049673851	NA	0.0842016147847128	NA	0.0699969269268918	NA	0.0915108852141635	Medium	NA	NA	NA	NA	NA	FALSE	TRUE	FALSE	NA	NA	NA	NA	NA
Q9Y259	HERC2	CHKB	-0.812297095	NA	HERC	NA	2	0.001981782	NA	NA	NA	9	9	0.047164443	-0.197506189	NA	-0.624975168099746	NA	-0.620617000615644	NA	-0.515919830667748	NA	-0.674490759476595	Medium	NA	NA	NA	NA	NA	FALSE	TRUE	FALSE	NA	NA	NA	NA	NA
Q9Y259	HERC6	CHKB	-1.850461416	NA	HERC	NA	1	7.24e-12	NA	NA	NA	9	9	0.047164443	-0.197506189	NA	-1.68033710449139	NA	-1.66861953409033	NA	-1.38712588701696	NA	-1.81346701058723	Low	NA	NA	NA	NA	NA	FALSE	TRUE	FALSE	NA	NA	NA	NA	NA
Q9Y259	HUWE1	CHKB	-0.077873947	0.027857807	Other	1	1	0.827024513	0.933683152	-2.795408375	-0.105731754	9	9	0.047164443	-0.197506189	-0.0589116955490044	0.12161399888062	-0.0448219113808273	0.120765942505605	-0.042918958599805	0.100392906649538	-0.0453138097955501	0.131249244217786	Low	NA	NA	NA	NA	NA	FALSE	TRUE	FALSE	NA	NA	NA	NA	NA
Q9Y259	ITCH	CHKB	0.694553812	0.377047848	NEDD4	1	1	0.003199003	0.228521656	1.842084011	0.317505964	9	9	0.047164443	-0.197506189	1.00659642218504	0.906837338742343	0.765850909755359	0.900513649090652	0.733336050980487	0.748598328585868	0.774255746515261	0.978684332674859	Low	NA	NA	NA	NA	NA	FALSE	TRUE	FALSE	NA	NA	NA	NA	NA
Q9Y259	NEDD4	CHKB	0.604161957	0.512638449	NEDD4	1	1	0.010368958	0.022776961	1.178534225	0.091523508	9	9	0.047164443	-0.197506189	1.42033355409236	0.814948105798041	1.08063541711827	0.809265191472471	1.0347561114634	0.672743350787378	1.09249485890016	0.879514890943644	Low	NA	NA	NA	NA	NA	FALSE	TRUE	FALSE	NA	NA	NA	NA	NA
Q9Y259	NEDD4L	CHKB	NA	-0.343901689	NEDD4	1	NA	NA	0.379505649	NA	NA	9	9	0.047164443	-0.197506189	-1.19328757780023	NA	-0.907891541154394	NA	-0.869346225261298	NA	-0.917855203927265	NA	Low	NA	NA	NA	NA	NA	FALSE	TRUE	FALSE	NA	NA	NA	NA	NA
Q9Y259	SMURF1	CHKB	NA	0.279245479	NEDD4	1	NA	NA	0.243456281	NA	NA	9	9	0.047164443	-0.197506189	0.708165178829161	NA	0.538794828304765	NA	0.515919830667748	NA	0.544707836334523	NA	Low	NA	NA	NA	NA	NA	FALSE	TRUE	FALSE	NA	NA	NA	NA	NA
Q9Y259	SMURF2	CHKB	NA	0.334541462	NEDD4	1	NA	NA	0.01491312	NA	NA	9	9	0.047164443	-0.197506189	0.87689369868	NA	0.667168909099665	NA	0.638843679499441	NA	0.674490759476595	NA	Low	NA	NA	NA	NA	NA	FALSE	TRUE	FALSE	NA	NA	NA	NA	NA
Q9Y259	TRIP12	CHKB	-0.197506189	NA	Other	NA	2	0.387653243	NA	NA	NA	9	9	0.047164443	-0.197506189	NA	0	NA	0	NA	0	NA	0	Medium	NA	NA	NA	NA	NA	FALSE	TRUE	FALSE	NA	NA	NA	NA	NA
Q9Y259	UBE3B	CHKB	NA	0.015197414	Other	1	NA	NA	0.984897677	NA	NA	9	9	0.047164443	-0.197506189	-0.0975432426474604	NA	-0.0742140340215839	NA	-0.0710632134054719	NA	-0.0750284965146094	NA	Low	NA	NA	NA	NA	NA	FALSE	TRUE	FALSE	NA	NA	NA	NA	NA
Q9Y259	UBE3C	CHKB	NA	0.047164443	Other	1	NA	NA	0.886969544	NA	NA	9	9	0.047164443	-0.197506189	0	NA	0	NA	0	NA	0	NA	Low	NA	NA	NA	NA	NA	FALSE	TRUE	FALSE	NA	NA	NA	NA	NA
Q9Y259	WWP1	CHKB	NA	-0.490552345	NEDD4	1	NA	NA	0.326823011	NA	NA	9	9	0.047164443	-0.197506189	-1.64077303297397	NA	-1.24835285752107	NA	-1.19535296374739	NA	-1.26205291565585	NA	Low	NA	NA	NA	NA	NA	FALSE	TRUE	FALSE	NA	NA	NA	NA	NA
Q9Y262	AREL1	EIF3L	-0.103691098	0.024935131	Other	51	81	0.002139838	0.537874613	-4.158434058	-0.128626229	27	27	-0.000847653	-0.029611477	0.363002115376015	-0.925844637890256	0.368270257097155	-0.879136563388012	0.326428462641658	-0.873538143704814	0.426684080269558	-0.789155377440082	High	-0.570056742908234	0.947985945403645	NA	FALSE	FALSE	FALSE	FALSE	FALSE	0.431526033986157	FALSE	1.8875512329289	1.8875512329289	FALSE
Q9Y262	G2E3	EIF3L	-0.076072033	-0.038438426	Other	49	76	0.005721397	0.258873127	1.979062124	-0.037633607	27	27	-0.000847653	-0.029611477	-0.529249677522008	-0.580662482681977	-0.536930520660252	-0.551368554314503	-0.475926038084233	-0.547857390411508	-0.622096682969796	-0.494935005218994	High	-0.173989315450902	0.995134093173278	NA	FALSE	FALSE	FALSE	FALSE	FALSE	0.418110128085004	FALSE	0.179479986136766	0.179479986136766	FALSE
Q9Y262	HACE1	EIF3L	0.007234489	0.009287028	Other	57	78	0.907873747	0.905266188	0.778988606	-0.002052539	27	27	-0.000847653	-0.029611477	0.142688649979037	0.460499656835268	0.144759447911741	0.437267840826987	0.128312300882388	0.434483280397057	0.167720717875554	0.392512702054381	High	0.381003445602753	0.976583430564045	NA	FALSE	FALSE	FALSE	FALSE	FALSE	0.397970766065939	FALSE	0.419884198463373	0.419884198463373	FALSE
Q9Y262	HECTD1	EIF3L	0.062141312	0.061043308	Other	57	78	0.078860382	0.074975831	1.017987295	0.001098004	27	27	-0.000847653	-0.029611477	0.87137796157523	1.14672330339171	0.884024010729796	1.08887208808378	0.783583776315421	1.08193805395953	1.02424500671782	0.977424099327874	High	0.695298151256432	0.923859494462806	NA	FALSE	FALSE	FALSE	FALSE	FALSE	0.523684173334423	FALSE	2.11776072920273	2.11776072920273	FALSE
Q9Y262	HECTD2	EIF3L	0.102131272	0.243154914	Other	51	81	0.001830037	1.25e-09	0.420025532	-0.141023642	27	27	-0.000847653	-0.029611477	3.43537175730045	1.64651649260695	3.48522828572182	1.56345113600337	3.08924679454431	1.55349494037003	4.03804379247044	1.40342914027718	High	0.602367574806329	0.95496432066952	NA	FALSE	FALSE	FALSE	FALSE	FALSE	0.68354943130077	FALSE	18.0119832481234	18.0119832481234	FALSE
Q9Y262	HECTD3	EIF3L	-0.092927297	0.045109704	Other	57	65	0.010253366	0.173512359	-2.060028968	-0.138037001	27	27	-0.000847653	-0.029611477	0.647044857843541	-0.791319011211256	0.656435227394208	-0.751397640153882	0.581852967956596	-0.746612673274181	0.760556835257384	-0.674490759476595	High	-0.537487404090987	0.953928698772549	NA	FALSE	FALSE	FALSE	FALSE	FALSE	0.46193961494862	FALSE	2.55519308670408	2.55519308670408	FALSE
Q9Y262	HECTD4	EIF3L	-0.187952829	-0.047460259	Other	57	65	6.49e-10	0.097389497	3.960214987	-0.14049257	27	27	-0.000847653	-0.029611477	-0.656270268609811	-1.97894494770017	-0.665794523802721	-1.87910885828495	-0.590148888355165	-1.86714252625281	-0.771400672637883	-1.68677873503069	High	-1.06727068041446	0.824195163782264	NA	FALSE	FALSE	FALSE	FALSE	FALSE	0.527720060149567	FALSE	3.05375401310856	3.05375401310856	FALSE
Q9Y262	HECW1	EIF3L	-0.103112985	-0.041604387	NEDD4	60	77	0.000427968	0.291292786	2.478416158	-0.061508598	27	27	-0.000847653	-0.029611477	-0.573824015971959	-0.918619400855841	-0.582151753224957	-0.872275833416541	-0.516009365858823	-0.866721103470879	-0.674490759476595	-0.782996855345079	High	-0.387962086723286	0.975928968667856	NA	FALSE	FALSE	FALSE	FALSE	FALSE	0.417869384130731	FALSE	0.467617982046373	0.467617982046373	FALSE
Q9Y262	HECW2	EIF3L	0.028069284	0.005050062	NEDD4	60	83	0.584398127	0.945026396	5.55820582	0.023019222	27	27	-0.000847653	-0.029611477	0.0830353704582428	0.720892231363864	0.0842404380898413	0.684523831448129	0.0746692847657044	0.680164722919155	0.0976023807385182	0.614461603657316	High	0.562763284064876	0.949209178643118	NA	FALSE	FALSE	FALSE	FALSE	FALSE	0.407159285241207	FALSE	0.830866761160486	0.830866761160486	FALSE
Q9Y262	HERC1	EIF3L	-0.104950657	-0.023766239	HERC	57	65	0.001584539	0.486247151	4.415955634	-0.081184418	27	27	-0.000847653	-0.029611477	-0.322676371932027	-0.941586564354167	-0.327359278133939	-0.894084323051151	-0.290165670002922	-0.888390714707394	-0.379283935687037	-0.802573207399729	High	-0.449940981972812	0.96750647462586	NA	FALSE	FALSE	FALSE	FALSE	FALSE	0.422832748729398	FALSE	0.55910888116341	0.55910888116341	FALSE
Q9Y262	HERC2	EIF3L	0.030604089	-0.000847653	HERC	60	77	0.492034823	0.98606801	-36.10450149	0.031451742	27	27	-0.000847653	-0.029611477	0	0.752572139895624	0	0.714605515539881	0	0.710054844176035	0	0.641464374048272	High	0.599312987353978	0.942488419544438	NA	FALSE	FALSE	FALSE	FALSE	FALSE	0.412754303350439	FALSE	0.949838986150126	0.949838986150126	FALSE
Q9Y262	HERC3	EIF3L	-0.051668462	0.013913675	HERC	60	83	0.246665336	0.758359612	-3.713502148	-0.065582137	27	27	-0.000847653	-0.029611477	0.207828343508568	-0.275667464474147	0.210844494436886	-0.261760275361032	0.18688895681666	-0.260093362689111	0.24428795824521	-0.234968647083997	High	-0.114123124001314	0.997890162832911	NA	FALSE	FALSE	FALSE	FALSE	FALSE	0.402600902472814	FALSE	0.353065865999443	0.353065865999443	FALSE
Q9Y262	HERC4	EIF3L	-0.183735255	-0.074496681	HERC	49	76	6.64e-12	0.013842015	2.46635491	-0.109238574	27	27	-0.000847653	-0.029611477	-1.03692265968591	-1.92623384820892	-1.05197120980091	-1.82905698892948	-0.932449303577629	-1.81740939164487	-1.21883144096956	-1.64184976324435	High	-0.966820060801048	0.856482978647449	NA	FALSE	FALSE	FALSE	FALSE	FALSE	0.535203297511251	FALSE	2.71718636209288	2.71718636209288	FALSE
Q9Y262	HERC5	EIF3L	0.049538017	0.12358014	HERC	42	61	0.172067058	1.61e-05	0.400857427	-0.074042123	27	27	-0.000847653	-0.029611477	1.75184929876343	0.989207741919022	1.7772733665279	0.939303052712163	1.5753447408505	0.933321487483519	2.05917865255264	0.843163719908361	High	0.432973667919668	0.971531217858248	NA	FALSE	FALSE	FALSE	FALSE	FALSE	0.533751837244755	FALSE	5.10886642417141	5.10886642417141	FALSE
Q9Y262	HERC6	EIF3L	-0.009173368	0.225091991	HERC	57	78	0.797963973	4.22e-10	-0.040753862	-0.234265359	27	27	-0.000847653	-0.029611477	3.18105945111683	0.255434806102296	3.22722522068679	0.242548337395106	2.86055728662675	0.24100376804974	3.73911712546524	0.217723085031125	High	-0.372905910878861	0.982025798712386	NA	FALSE	FALSE	FALSE	FALSE	FALSE	0.567359869230341	FALSE	18.9931627402948	18.9931627402948	FALSE
Q9Y262	HUWE1	EIF3L	-0.107539747	-0.140592529	Other	51	82	1.6e-05	0.002104567	0.76490371	0.033052782	27	27	-0.000847653	-0.029611477	-1.96750225270316	-0.973944925009323	-1.99605602763961	-0.924810231933734	-1.76926995295501	-0.918920958274443	-2.31266390349635	-0.83015426503198	High	-0.163849809823841	0.996030240540706	NA	FALSE	FALSE	FALSE	FALSE	FALSE	0.530907527437316	FALSE	4.3879546274294	4.3879546274294	FALSE
Q9Y262	ITCH	EIF3L	-0.029611477	-0.003211777	NEDD4	51	82	0.391503018	0.980743239	9.21965535	-0.0263997	27	27	-0.000847653	-0.029611477	-0.0332850794162184	0	-0.0337681358727419	0	-0.0299314985850344	0	-0.039124327092962	0	High	0.112760930424939	0.997939886620578	NA	FALSE	FALSE	FALSE	FALSE	FALSE	0.394278042316226	FALSE	0.0507926048805248	0.0507926048805248	FALSE
Q9Y262	NEDD4	EIF3L	-0.191628814	-0.101204885	NEDD4	51	82	2.87e-15	0.007852473	1.893473956	-0.090423929	27	27	-0.000847653	-0.029611477	-1.41295398934737	-2.02488728589349	-1.43345977029474	-1.92273344459278	-1.27059424446686	-1.91048930732215	-1.66083046866927	-1.72593826758471	High	-0.968420802429267	0.858526920357605	NA	FALSE	FALSE	FALSE	FALSE	FALSE	0.570389707707518	FALSE	3.35621495049094	3.35621495049094	FALSE
Q9Y262	NEDD4L	EIF3L	-0.013476358	0.015618585	NEDD4	55	83	0.69220376	0.638388197	-0.86284116	-0.029094943	27	27	-0.000847653	-0.029611477	0.231832187954758	0.201656180285685	0.235196699537294	0.191482797509407	0.20847433527084	0.190263418055504	0.272502830436373	0.171884193690538	High	0.19439783397028	0.993884175698089	NA	FALSE	FALSE	FALSE	FALSE	FALSE	0.386144942883705	FALSE	0.272206501215185	0.272206501215185	FALSE
Q9Y262	SMURF1	EIF3L	-0.063347315	-0.203987907	NEDD4	55	83	0.014526174	8.68e-19	0.310544463	0.140640592	27	27	-0.000847653	-0.029611477	-2.86006126879165	-0.421629380596242	-2.90156848722626	-0.400358536963016	-2.57190072312811	-0.397809018256807	-3.36180578651686	-0.359381130880077	High	0.414403191902811	0.977187685162703	NA	FALSE	FALSE	FALSE	FALSE	FALSE	0.612086271485452	FALSE	12.3756053917767	12.3756053917767	FALSE
Q9Y262	SMURF2	EIF3L	0.033830699	-0.070864624	NEDD4	49	68	0.29237493	0.101591472	-0.477398977	0.104695323	27	27	-0.000847653	-0.029611477	-0.985786041771948	0.792898204294132	-1.00009246136236	0.752897164288913	-0.88646486750056	0.748102648306396	-1.1587238552049	0.67583680465779	High	0.821678833966885	0.895275323776093	NA	FALSE	FALSE	FALSE	FALSE	FALSE	0.479044964844111	FALSE	3.74228009381185	3.74228009381185	FALSE
