## Supplementary TableS2 for "A dynamic proteomic HECT E3 ligase screen reveals substrate exclusivity and redundancies" (part 86 of 89)

Protein	siRNA	Gene	log2FC_H	log2FC_L	family	psm_L	psm_H	q_value_H	q_value_L	ratio	diff	n_L	n_H	med_L	med_H	tau_score_L	tau_score_H	sn_score_l	sn_score_h	qn_score_l	qn_score_h	z_mad_l	z_mad_h	confidence	std_resid_mm	mm_score	rw	outlier_mm_stat	outlier_mm_bio	mm_failed	mm_skipped	ground_truth	iso_score	outlier_iso	robust_dist	mcd_score	outlier_mcd
Q9Y262	TRIP12	EIF3L	-0.035711551	0.018575238	Other	60	77	0.310578668	0.627041984	-1.922535313	-0.054286789	27	27	-0.000847653	-0.029611477	0.273459627933033	-0.0762385218417055	0.277428266169395	-0.0723923532596443	0.245907674252187	-0.071931352327275	0.321433029982754	-0.0649828675538504	High	0.00415806147509668	0.999997199263893	NA	FALSE	FALSE	FALSE	FALSE	FALSE	0.391836177549887	FALSE	0.332380754645194	0.332380754645194	FALSE
Q9Y262	UBE3A	EIF3L	-0.001644497	0.017875323	Other	60	83	0.979188981	0.761508117	-0.09199817	-0.01951982	27	27	-0.000847653	-0.029611477	0.263605353639636	0.349530385299677	0.26743097972445	0.331896874655194	0.237046250387726	0.329783325892416	0.309850006673794	0.297926641090122	High	0.285319274634688	0.986848059230519	NA	FALSE	FALSE	FALSE	FALSE	FALSE	0.394238377256802	FALSE	0.376422582895956	0.376422582895956	FALSE
Q9Y262	UBE3B	EIF3L	0.043402423	-0.035406601	Other	49	68	0.26522476	0.498095791	-1.225828568	0.078809024	27	27	-0.000847653	-0.029611477	-0.486563872589155	0.912525292299421	-0.493625229337811	0.866489167453435	-0.437540967885897	0.860971287510352	-0.571922448036002	0.777802464902897	High	0.798560570753037	0.899461150485423	NA	FALSE	FALSE	FALSE	FALSE	FALSE	0.452184528294118	FALSE	2.30131623961403	2.30131623961403	FALSE
Q9Y262	UBE3C	EIF3L	-0.025551795	-0.060927239	Other	49	68	0.526108968	0.184199266	0.419382126	0.035375444	27	27	-0.000847653	-0.029611477	-0.845875170381725	0.050737770529895	-0.85815110511381	0.048178093161791	-0.760650474910983	0.0478712907874063	-0.994268225471143	0.0432469799082356	High	0.303824555986922	0.985340656871799	NA	FALSE	FALSE	FALSE	FALSE	FALSE	0.43008290525543	FALSE	1.15154668355229	1.15154668355229	FALSE
Q9Y262	UBR5	EIF3L	-0.109258207	0.195572085	Other	51	81	0.003070436	7.09e-08	-0.558659519	-0.304830292	27	27	-0.000847653	-0.029611477	2.76544148202159	-0.995422180899022	2.8055755116366	-0.945203978531327	2.48681418995781	-0.939184835683197	3.2505867192355	-0.848460675507753	High	-1.14451128571478	0.821503224317104	NA	FALSE	FALSE	FALSE	FALSE	FALSE	0.597847257390348	FALSE	20.9426630338869	20.9426630338869	FALSE
Q9Y262	WWP1	EIF3L	-0.016909629	-0.037654371	NEDD4	55	83	0.641047992	0.226465504	0.449074797	0.020744742	27	27	-0.000847653	-0.029611477	-0.518210775610906	0.158747273586849	-0.525731414449367	0.150738608657257	-0.465999341716746	0.149778691815131	-0.609121211176069	0.135310244805742	High	0.31052432540174	0.984529918808224	NA	FALSE	FALSE	FALSE	FALSE	FALSE	0.402749749257101	FALSE	0.562096211264321	0.562096211264321	FALSE
Q9Y263	AREL1	PLAA	-0.137033556	-0.011498443	Other	54	64	0.003492317	0.843775498	11.91757493	-0.125535113	27	27	0.023086813	-0.035988486	-0.577193262917799	-1.21471939128806	-0.615161853017444	-1.13026979992797	-0.548302311077864	-1.08010273025657	-0.568787322966087	-1.05781717028172	High	-0.697338810579624	0.923022918021205	NA	FALSE	FALSE	FALSE	FALSE	FALSE	0.470260684655994	FALSE	1.44412795170982	1.44412795170982	FALSE
Q9Y263	G2E3	PLAA	-0.067114713	-0.001440056	Other	54	83	0.141588418	0.985382511	46.60562714	-0.065674657	27	27	0.023086813	-0.035988486	-0.409328863931712	-0.374185811485252	-0.436255096181914	-0.348171705594369	-0.388840231693066	-0.332718090702355	-0.403367613044411	-0.325853179840306	High	-0.170976910443976	0.995280664410062	NA	FALSE	FALSE	FALSE	FALSE	FALSE	0.406479312671191	FALSE	0.127361573246722	0.127361573246722	FALSE
Q9Y263	HACE1	PLAA	0.028440385	0.033991508	Other	62	87	0.389109732	0.3493363	0.836690888	-0.005551123	27	27	0.023086813	-0.035988486	0.181988431375885	0.774535550942735	0.193959888074561	0.720688373364031	0.172879144514623	0.688700591473176	0.179338047311596	0.674490759476595	High	0.453673200842749	0.966967622360778	NA	FALSE	FALSE	FALSE	FALSE	FALSE	0.414837068327239	FALSE	0.51095304439723	0.51095304439723	FALSE
Q9Y263	HECTD1	PLAA	0.035899689	-0.027845112	Other	62	87	0.326973867	0.508117731	-1.289263588	0.063744801	27	27	0.023086813	-0.035988486	-0.850002786662462	0.864208022982317	-0.905917173513057	0.804126645411167	-0.807456570081321	0.768435452522941	-0.837623791891536	0.752580465877423	High	0.786754952189713	0.903460705664903	NA	FALSE	FALSE	FALSE	FALSE	FALSE	0.459602172702388	FALSE	2.43138452757808	2.43138452757808	FALSE
Q9Y263	HECTD2	PLAA	-0.124472917	0.066409652	Other	54	64	0.00026848	0.038252128	-1.87431967	-0.190882569	27	27	0.023086813	-0.035988486	0.723014766791736	-1.06372091347743	0.770575701889163	-0.989769022111716	0.686824835015077	-0.945838085007999	0.712485158938849	-0.926322782639547	High	-0.938216008342566	0.864494661883942	NA	FALSE	FALSE	FALSE	FALSE	FALSE	0.494688683614917	FALSE	4.50289097990645	4.50289097990645	FALSE
Q9Y263	HECTD3	PLAA	-0.207869624	-0.124569468	Other	52	66	5.53e-05	0.030068302	1.668704437	-0.083300156	27	27	0.023086813	-0.035988486	-2.46423535568733	-2.0662794466396	-2.62633624656774	-1.92262778835871	-2.3408900057719	-1.83729187810357	-2.4283475244225	-1.79938337440868	High	-0.860952825698997	0.903058781014671	NA	FALSE	FALSE	FALSE	FALSE	FALSE	0.669841209370934	FALSE	5.57729865710302	5.57729865710302	FALSE
Q9Y263	HECTD4	PLAA	-0.035988486	0.075092781	Other	52	66	0.521881249	0.142491173	-0.479253605	-0.111081267	27	27	0.023086813	-0.035988486	0.867927487976918	0	0.92502098706009	0	0.824484064661584	0	0.855287447257293	0	High	-0.252797107512257	0.990009896791422	NA	FALSE	FALSE	FALSE	FALSE	FALSE	0.444255166824023	FALSE	1.79375246044188	1.79375246044188	FALSE
Q9Y263	HECW1	PLAA	-0.044453315	0.064011487	NEDD4	71	84	0.192868686	0.00185882	-0.694458402	-0.108464802	27	27	0.023086813	-0.035988486	0.682991796270273	-0.101760451353416	0.727919963697098	-0.0946858721583788	0.648805182598856	-0.0904832359862288	0.673045061968598	-0.08861631210408	High	-0.272450156931942	0.988262130294868	NA	FALSE	FALSE	FALSE	FALSE	FALSE	0.423417734610604	FALSE	1.40519189515413	1.40519189515413	FALSE
Q9Y263	HECW2	PLAA	0.100120637	0.087474969	NEDD4	64	74	0.001698754	0.002487667	1.144563275	0.012645668	27	27	0.023086813	-0.035988486	1.07457379684858	1.63624401506488	1.14526078272592	1.52248923397827	1.02078685613436	1.45491348924918	1.05892426766952	1.42489452816833	High	0.821879619254029	0.897699916844381	NA	FALSE	FALSE	FALSE	FALSE	FALSE	0.574663942893826	FALSE	2.55249693090381	2.55249693090381	FALSE
Q9Y263	HERC1	PLAA	-0.089606818	0.00624503	HERC	52	66	0.066585773	0.94025219	-14.34850081	-0.095851848	27	27	0.023086813	-0.035988486	-0.281072480224623	-0.644576005627205	-0.299561825952588	-0.599763861632351	-0.267003619738188	-0.57314331896651	-0.276979088041035	-0.561317758812633	High	-0.386929062336458	0.975878397840834	NA	FALSE	FALSE	FALSE	FALSE	FALSE	0.420621559234494	FALSE	0.502086529696684	0.502086529696684	FALSE
Q9Y263	HERC2	PLAA	0.087129336	0.019991953	HERC	71	84	0.07416653	0.651602909	4.35822033	0.067137383	27	27	0.023086813	-0.035988486	-0.0516501118763956	1.48006830809808	-0.0550477293685369	1.37717115777649	-0.0490648064152666	1.31604536159402	-0.0508979067367558	1.28889164092111	High	0.988237971035394	0.84706179337395	NA	FALSE	FALSE	FALSE	FALSE	FALSE	0.518303298149344	FALSE	2.48193603342266	2.48193603342266	FALSE
Q9Y263	HERC3	PLAA	-0.032739728	0.023086813	HERC	64	74	0.429873824	0.494516518	-1.418113795	-0.055826541	27	27	0.023086813	-0.035988486	0	0.0390551398519713	0	0.0363399526040644	0	0.0347270023737217	0	0.0340104865530806	High	0.00280769620641856	0.999998722701369	NA	FALSE	FALSE	FALSE	FALSE	FALSE	0.405075051941639	FALSE	0.0640672248762191	0.0640672248762191	FALSE
Q9Y263	HERC4	PLAA	-0.186288065	-0.039325443	HERC	54	83	9.07e-09	0.294235152	4.737087514	-0.146962622	27	27	0.023086813	-0.035988486	-1.04159800600293	-1.80683543604584	-1.11011579766705	-1.6812208164692	-0.989461642394183	-1.60659976418754	-1.02642871894642	-1.57345108823531	High	-0.986150059620104	0.851468181821433	NA	FALSE	FALSE	FALSE	FALSE	FALSE	0.551727394741397	FALSE	2.90342206836007	2.90342206836007	FALSE
Q9Y263	HERC5	PLAA	0.030197548	-0.047650146	HERC	57	83	0.258365587	0.074932061	-0.633734637	0.077847694	27	27	0.023086813	-0.035988486	-1.18052895644585	0.79565939171749	-1.25818582274652	0.74034364474393	-1.12143851409746	0.70748346285726	-1.16333635189434	0.692886087347453	High	0.834064720030054	0.893790159065204	NA	FALSE	FALSE	FALSE	FALSE	FALSE	0.489005134617184	FALSE	3.42268749278805	3.42268749278805	FALSE
Q9Y263	HERC6	PLAA	0.010300376	0.090136337	HERC	62	87	0.754109854	0.003412243	0.114275511	-0.079835961	27	27	0.023086813	-0.035988486	1.11898936167034	0.55646434083382	1.19259806629095	0.517777886557288	1.06297923502057	0.494796294630403	1.10269298750052	0.484587254147094	High	0.0646576564711409	0.999358698501254	NA	FALSE	FALSE	FALSE	FALSE	FALSE	0.476152287253182	FALSE	1.88660382700852	1.88660382700852	FALSE
Q9Y263	HUWE1	PLAA	-0.062162396	0.001692928	Other	53	63	0.02482856	0.965212324	-36.71886578	-0.063855324	27	27	0.023086813	-0.035988486	-0.357042500701402	-0.314651234571153	-0.380529261944515	-0.292776085157174	-0.339171020981717	-0.279781207064232	-0.351842720984755	-0.27400853313683	High	-0.144136896556577	0.996641750012598	NA	FALSE	FALSE	FALSE	FALSE	FALSE	0.401098606168967	FALSE	0.0928273338583772	0.0928273338583772	FALSE
Q9Y263	ITCH	PLAA	-0.01638525	-0.027402763	NEDD4	53	63	0.724206819	0.534368193	0.597941529	0.011017513	27	27	0.023086813	-0.035988486	-0.842620425153892	0.235661481566555	-0.898049189811551	0.219277849296959	-0.800443726833812	0.209545193302988	-0.830348943224037	0.205221686064295	High	0.357394045639973	0.979763614706095	NA	FALSE	FALSE	FALSE	FALSE	FALSE	0.43989410962949	FALSE	0.874514365715238	0.874514365715238	FALSE
Q9Y263	NEDD4	PLAA	-0.078741421	0.041013591	NEDD4	53	63	0.003727065	0.145122177	-1.919886045	-0.119755012	27	27	0.023086813	-0.035988486	0.299179959443499	-0.513956981562566	0.318860440793393	-0.478225719362491	0.28420474341956	-0.456999651937316	0.294822859429675	-0.44757046259593	High	-0.449937237914836	0.967597151943765	NA	FALSE	FALSE	FALSE	FALSE	FALSE	0.420055744654349	FALSE	1.21002206110406	1.21002206110406	FALSE
Q9Y263	NEDD4L	PLAA	-0.002228582	0.023299114	NEDD4	70	82	0.94906022	0.472987827	-0.095650933	-0.025527696	27	27	0.023086813	-0.035988486	0.00354309093189047	0.405846718071683	0.00377616047015686	0.377631486025665	0.00336574432018489	0.360870297616695	0.00349149121385778	0.353424527473358	High	0.250087390941277	0.989887867481976	NA	FALSE	FALSE	FALSE	FALSE	FALSE	0.413901355777319	FALSE	0.137776706206819	0.137776706206819	FALSE
Q9Y263	SMURF1	PLAA	-0.138315168	-0.090147159	NEDD4	70	82	3.32e-18	1.91e-05	1.534326423	-0.048168009	27	27	0.023086813	-0.035988486	-1.88976151490169	-1.23012636709111	-2.01407270312081	-1.14460565361014	-1.79517099830419	-1.09380228650736	-1.86224001935093	-1.07123406612076	High	-0.387839323161884	0.97837802153566	NA	FALSE	FALSE	FALSE	FALSE	FALSE	0.542246215174664	FALSE	2.80149117232652	2.80149117232652	FALSE
Q9Y263	SMURF2	PLAA	0.073086054	0.064099393	NEDD4	56	79	0.035019082	0.169034995	1.140198847	0.008986661	27	27	0.023086813	-0.035988486	0.684458859315	1.31124614821708	0.729483532226165	1.22008583400491	0.650198812964281	1.16593227611678	0.674490759476595	1.14187581098791	High	0.692405404112771	0.925117448294645	NA	FALSE	FALSE	FALSE	FALSE	FALSE	0.48127142245905	FALSE	1.53282103799129	1.53282103799129	FALSE
Q9Y263	TRIP12	PLAA	0.052528734	0.058856783	Other	71	84	0.106260575	0.005667103	0.892483947	-0.006328049	27	27	0.023086813	-0.035988486	0.596964952312968	1.06411508841462	0.636234152136343	0.990135793261163	0.567084344212628	0.946188577005505	0.588271067846866	0.926666043000457	High	0.545819249545025	0.952998484986379	NA	FALSE	FALSE	FALSE	FALSE	FALSE	0.453736393513963	FALSE	1.05744980465952	1.05744980465952	FALSE
Q9Y263	UBE3A	PLAA	0.017829546	0.050637477	Other	64	74	0.652661027	0.077135814	0.352101784	-0.032807931	27	27	0.023086813	-0.035988486	0.459792972176119	0.6469767111979	0.490038804920252	0.601997665607603	0.436778398949243	0.575277975464172	0.453096788484033	0.563408371337373	High	0.296605544548337	0.985943411078001	NA	FALSE	FALSE	FALSE	FALSE	FALSE	0.418132555178539	FALSE	0.521287108717256	0.521287108717256	FALSE
Q9Y263	UBE3B	PLAA	-0.062210987	-0.041664594	Other	56	79	0.082227123	0.3699416	1.493137963	-0.020546393	27	27	0.023086813	-0.035988486	-1.08063609200546	-0.315235374202528	-1.151721864242	-0.293319614295689	-1.02654570790638	-0.280300611640486	-1.06489827473931	-0.274517220934475	High	0.0438788501089383	0.999698260203065	NA	FALSE	FALSE	FALSE	FALSE	FALSE	0.437205692522632	FALSE	0.786063396485151	0.786063396485151	FALSE
Q9Y263	UBE3C	PLAA	0.034024313	0.025305241	Other	56	79	0.432849008	0.635878359	1.344555976	0.008719072	27	27	0.023086813	-0.035988486	0.0370233401154586	0.841663077512378	0.0394587878506894	0.783149067224426	0.0351701661355302	0.748388964971815	0.0364841516082173	0.732947593798318	High	0.535998202203805	0.953920187327675	NA	FALSE	FALSE	FALSE	FALSE	FALSE	0.412280629385746	FALSE	0.661248240126462	0.661248240126462	FALSE
Q9Y263	UBR5	PLAA	-0.077263252	0.216648222	Other	54	64	0.104170918	1.19e-05	-0.356629984	-0.293911474	27	27	0.023086813	-0.035988486	3.23034593804009	-0.496187083952511	3.44284266778616	-0.461691218669981	3.06865352941692	-0.441199035710511	3.18330087406766	-0.432095857562967	High	-1.42989108092453	0.781368566477423	NA	FALSE	FALSE	FALSE	FALSE	FALSE	0.663507612875735	FALSE	21.0209723485039	21.0209723485039	FALSE
Q9Y263	WWP1	PLAA	-0.102983251	-0.066389621	NEDD4	70	82	4.09e-05	0.029858338	1.551195043	-0.03659363	27	27	0.023086813	-0.035988486	-1.49327201437251	-0.805381600114552	-1.59150156184569	-0.749389946810577	-1.41852746584284	-0.716128244449703	-1.47152478395452	-0.701352502759299	High	-0.187960795125396	0.994663035495328	NA	FALSE	FALSE	FALSE	FALSE	FALSE	0.491214561535683	FALSE	1.59708502977075	1.59708502977075	FALSE
Q9Y265	AREL1	RUVBL1	-0.049609219	0.094261383	Other	72	58	0.475053882	6.46e-05	-0.526294198	-0.143870602	27	27	0.0383284	-0.036257749	0.6715296822416	-0.141534622604481	0.592152519082242	-0.143791893225565	0.624095268613316	-0.134467954176752	0.642065954035279	-0.156942570044335	High	-0.234993442147332	0.991264619884755	NA	FALSE	FALSE	FALSE	FALSE	FALSE	0.407006337112274	FALSE	0.694230900667431	0.694230900667431	FALSE
Q9Y265	G2E3	RUVBL1	0.034505167	0.0383284	Other	54	67	0.525506173	0.411575402	0.90025065	-0.003823233	27	27	0.0383284	-0.036257749	0	0.750134824888389	0	0.762098380313302	0	0.712681416061401	0	0.831797090572904	High	0.509526077382495	0.958319543377863	NA	FALSE	FALSE	FALSE	FALSE	FALSE	0.440853214247854	FALSE	0.616408199831693	0.616408199831693	FALSE
Q9Y265	HACE1	RUVBL1	-0.021560386	0.082691181	Other	61	62	0.559837555	0.001295467	-0.260733802	-0.104251567	27	27	0.0383284	-0.036257749	0.53261819109994	0.155801999741306	0.469660853286581	0.158286814200487	0.494995979825154	0.148022976826004	0.509249279739347	0.172763143091699	High	-0.00565331771137791	0.999994895858798	NA	FALSE	FALSE	FALSE	FALSE	FALSE	0.409080442704484	FALSE	0.304260743334644	0.304260743334644	FALSE
Q9Y265	HECTD1	RUVBL1	0.011601771	0.051607698	Other	61	62	0.784092376	0.069579629	0.224806985	-0.040005927	27	27	0.0383284	-0.036257749	0.159430845416049	0.507343318842914	0.140585560443715	0.515434704168665	0.148169230529083	0.482012223544023	0.152435730797493	0.562574463327878	High	0.313648358981425	0.984143141577705	NA	FALSE	FALSE	FALSE	FALSE	FALSE	0.425659971236941	FALSE	0.236290010599823	0.236290010599823	FALSE
Q9Y265	HECTD2	RUVBL1	-0.028328232	0.1701933	Other	72	58	0.702968669	1.52e-07	-0.166447398	-0.198521532	27	27	0.0383284	-0.036257749	1.58316595408152	0.0840582494684717	1.39603018693868	0.0853988558409153	1.47133687087935	0.0798613132935753	1.51370369111668	0.0932091205829955	High	-0.327070561216854	0.984686430762362	NA	FALSE	FALSE	FALSE	FALSE	FALSE	0.503382415485236	FALSE	2.77948916313301	2.77948916313301	FALSE
Q9Y265	HECTD3	RUVBL1	0.09189189	0.193575881	Other	68	71	0.019145743	1.28e-07	0.474707332	-0.101683991	27	27	0.0383284	-0.036257749	1.86389650601576	1.35847294663175	1.64357740325279	1.38013860705845	1.73223763796463	1.29064588279937	1.7821170381676	1.50636099956887	High	0.489738372749214	0.967336491180894	NA	FALSE	FALSE	FALSE	FALSE	FALSE	0.628856188751202	FALSE	3.5564796991473	3.5564796991473	FALSE
Q9Y265	HECTD4	RUVBL1	-0.019162106	0.170875298	Other	68	71	0.698238291	2e-07	-0.112140878	-0.190037404	27	27	0.0383284	-0.036257749	1.59135400119907	0.181225391674919	1.40325037817556	0.184115672122874	1.47894654413786	0.172177006692604	1.521532483236	0.200954213205021	High	-0.262513341699328	0.990143872940623	NA	FALSE	FALSE	FALSE	FALSE	FALSE	0.509077172440451	FALSE	2.67769839742741	2.67769839742741	FALSE
Q9Y265	HECW1	RUVBL1	-0.128888243	-0.019375738	NEDD4	70	85	1.03e-06	0.606000526	6.652043034	-0.109512505	27	27	0.0383284	-0.036257749	-0.692794114970865	-0.981945958756349	-0.610903421299188	-0.997606563373124	-0.643857659177767	-0.932918474337422	-0.66239739827131	-1.0888439844329	High	-0.449712210557782	0.968070378952597	NA	FALSE	FALSE	FALSE	FALSE	FALSE	0.442815978140376	FALSE	0.978325462382298	0.978325462382298	FALSE
Q9Y265	HECW2	RUVBL1	0.064867973	0.00612864	NEDD4	58	81	0.052221737	0.902403834	10.58439931	0.058739333	27	27	0.0383284	-0.036257749	-0.386589333185677	1.07200112788147	-0.34089311842788	1.08909798098503	-0.359282069159163	1.01847728766847	-0.36962751698952	1.1887028700412	High	0.81334671257388	0.895783182703985	NA	FALSE	FALSE	FALSE	FALSE	FALSE	0.48588025220246	FALSE	1.8230962195887	1.8230962195887	FALSE
Q9Y265	HERC1	RUVBL1	-0.049536704	0.112689218	HERC	68	71	0.248939749	0.001071418	-0.4395869	-0.162225922	27	27	0.0383284	-0.036257749	0.892773705324557	-0.140765914502814	0.787244722844768	-0.143010925351822	0.829711418824486	-0.133737626827244	0.853602775879373	-0.156090177725979	High	-0.291262470999355	0.986806688215307	NA	FALSE	FALSE	FALSE	FALSE	FALSE	0.424700020340452	FALSE	1.12616643272013	1.12616643272013	FALSE
Q9Y265	HERC2	RUVBL1	-0.002354003	-0.035438694	HERC	70	85	0.958494516	0.418066391	0.066424654	0.033084691	27	27	0.0383284	-0.036257749	-0.885645473149648	0.359402664649524	-0.780959072708076	0.365134612501746	-0.82308669903684	0.341458083907481	-0.846787298748578	0.398528478989231	High	0.479159717889657	0.964238432878018	NA	FALSE	FALSE	FALSE	FALSE	FALSE	0.448580001208603	FALSE	1.21312581800365	1.21312581800365	FALSE
Q9Y265	HERC3	RUVBL1	-0.103590382	-0.049658584	HERC	58	81	0.000294998	0.09357321	2.08605187	-0.053931798	27	27	0.0383284	-0.036257749	-1.05636903733378	-0.71377150236049	-0.931502512963575	-0.725155115873546	-0.981750971764826	-0.678133674332791	-1.01002027416716	-0.791475131268094	High	-0.18748876508006	0.994575378304682	NA	FALSE	FALSE	FALSE	FALSE	FALSE	0.442927980182321	FALSE	1.00755007574937	1.00755007574937	FALSE
Q9Y265	HERC4	RUVBL1	-0.131100132	-0.007004375	HERC	54	67	0.000306306	0.870555695	18.71689223	-0.124095757	27	27	0.0383284	-0.036257749	-0.544263909380266	-1.00539347988009	-0.479930006830469	-1.02142803823056	-0.50581908693502	-0.955195286455942	-0.520384035828049	-1.11484408362144	High	-0.499565240080039	0.960361438134887	NA	FALSE	FALSE	FALSE	FALSE	FALSE	0.437986096199187	FALSE	0.982409418049145	0.982409418049145	FALSE
Q9Y265	HERC5	RUVBL1	-0.061217871	0.026879154	HERC	59	79	0.013194348	0.242447998	-2.277522239	-0.088097025	27	27	0.0383284	-0.036257749	-0.137459297107145	-0.264594194304582	-0.121211126188144	-0.268814085454342	-0.127749672456946	-0.251383296471634	-0.131428196060536	-0.293398831387117	High	-0.115353801431055	0.99784664700491	NA	FALSE	FALSE	FALSE	FALSE	FALSE	0.418909847755323	FALSE	0.0727234134475758	0.0727234134475758	FALSE
Q9Y265	HERC6	RUVBL1	-0.093638249	0.108763721	HERC	61	62	0.000769761	3.16e-06	-0.860932746	-0.20240197	27	27	0.0383284	-0.036257749	0.845644308470283	-0.608272153729621	0.74568618595787	-0.617973206637887	0.785911071100215	-0.577901792434772	0.808541206816131	-0.674490759476595	High	-0.586753026093509	0.946635880412	NA	FALSE	FALSE	FALSE	FALSE	FALSE	0.4396332477912	FALSE	1.86376070200278	1.86376070200278	FALSE
Q9Y265	HUWE1	RUVBL1	-0.144315085	0.057329678	Other	67	72	1.14e-05	0.016102394	-2.517284067	-0.201644763	27	27	0.0383284	-0.036257749	0.228128762192503	-1.1454809298456	0.201163142567991	-1.16374967852611	0.212014576397727	-1.08828832373588	0.218119489299535	-1.27018193681926	High	-0.77575787402781	0.904777794965005	NA	FALSE	FALSE	FALSE	FALSE	FALSE	0.473004682126705	FALSE	1.9683498520157	1.9683498520157	FALSE
Q9Y265	ITCH	RUVBL1	-0.036257749	-0.060851637	NEDD4	67	72	0.373415217	0.038565557	0.595838515	0.024593888	27	27	0.0383284	-0.036257749	-1.19075248912292	0	-1.05000136953575	0	-1.10664206542665	0	-1.13850757928751	0	High	0.322459241204178	0.984194896325841	NA	FALSE	FALSE	FALSE	FALSE	FALSE	0.450878472972427	FALSE	1.42758810881635	1.42758810881635	FALSE
Q9Y265	NEDD4	RUVBL1	-0.0781167	0.09708604	NEDD4	67	72	0.031019196	9.29e-05	-0.804613104	-0.17520274	27	27	0.0383284	-0.036257749	0.705442427743686	-0.443733224311964	0.622056659150961	-0.45081012148671	0.655612541152767	-0.421578111245794	0.674490759476595	-0.492039554393628	High	-0.441810967240261	0.969315891674375	NA	FALSE	FALSE	FALSE	FALSE	FALSE	0.417768469503485	FALSE	1.19515662059239	1.19515662059239	FALSE
Q9Y265	NEDD4L	RUVBL1	-0.23182274	-0.134627032	NEDD4	72	59	1.26e-19	1.67e-07	1.721962793	-0.097195708	27	27	0.0383284	-0.036257749	-2.07649762382454	-2.07312132640329	-1.8310483234509	-2.1061845852577	-1.92982138628601	-1.9696126530161	-1.98539016688353	-2.298808468149	High	-0.892206614780235	0.894763194501416	NA	FALSE	FALSE	FALSE	FALSE	FALSE	0.682094883692507	FALSE	5.40988863428693	5.40988863428693	FALSE
Q9Y265	SMURF1	RUVBL1	-0.029974554	-0.037183579	NEDD4	72	59	0.338577336	0.171333211	0.806123423	0.007209025	27	27	0.0383284	-0.036257749	-0.906594509062826	0.0666061215038764	-0.799431859118534	0.0676683919115577	-0.842555971268832	0.0632805509313651	-0.866817184374504	0.0738570937424655	High	0.291860048459591	0.98670044655518	NA	FALSE	FALSE	FALSE	FALSE	FALSE	0.421058008996072	FALSE	0.866935885138704	0.866935885138704	FALSE
Q9Y265	SMURF2	RUVBL1	0.103637023	0.070865312	NEDD4	56	75	0.005801884	0.078600967	1.46245067	0.032771711	27	27	0.0383284	-0.036257749	0.39063716978018	1.48297930934645	0.344462486543177	1.50663066450652	0.363043981303265	1.40893577942078	0.373497752562954	1.64442155458884	High	0.891344226457113	0.875654559227816	NA	FALSE	FALSE	FALSE	FALSE	FALSE	0.479982311711234	FALSE	2.12778152962076	2.12778152962076	FALSE
Q9Y265	TRIP12	RUVBL1	-0.159135075	-0.056545686	Other	70	85	1.03e-08	0.04123795	2.814274373	-0.102589389	27	27	0.0383284	-0.036257749	-1.13905537318727	-1.30258285882062	-1.0044150339796	-1.32335715393398	-1.05859664567886	-1.23754632575512	-1.0890787022894	-1.444386523927	High	-0.559328053266612	0.952424130029099	NA	FALSE	FALSE	FALSE	FALSE	FALSE	0.497021631579247	FALSE	1.90873259860246	1.90873259860246	FALSE
Q9Y265	UBE3A	RUVBL1	0.124379126	0.074793273	Other	58	81	6.14e-06	0.011875078	1.662972096	0.049585853	27	27	0.0383284	-0.036257749	0.43779614934305	1.70285964612797	0.386047109358785	1.7300177716827	0.406871822121224	1.61783773221949	0.418587606377444	1.88823882361947	High	1.02256246567773	0.838018407758901	NA	FALSE	FALSE	FALSE	FALSE	FALSE	0.506868259985867	FALSE	2.82123760011983	2.82123760011983	FALSE
Q9Y265	UBE3B	RUVBL1	0.120506487	0.020335585	Other	56	75	0.000913349	0.669167974	5.925892321	0.100170902	27	27	0.0383284	-0.036257749	-0.216021186275402	1.66180705047008	-0.190486724579498	1.68831044705185	-0.200762235594241	1.57883484762363	-0.206543139827806	1.84271710072948	High	1.15024990745628	0.795775848370432	NA	FALSE	FALSE	FALSE	FALSE	FALSE	0.518373096474183	FALSE	3.53600512711064	3.53600512711064	FALSE
Q9Y265	UBE3C	RUVBL1	-0.025926804	-0.00455941	Other	56	75	0.627330729	0.940996801	5.686438377	-0.021367394	27	27	0.0383284	-0.036257749	-0.514909734410877	0.109515012333672	-0.454045598272858	0.111261616912534	-0.478538384090597	0.10404704791776	-0.49231779117044	0.121437194502678	High	0.220576319974343	0.992212608207496	NA	FALSE	FALSE	FALSE	FALSE	FALSE	0.412736975121536	FALSE	0.30146035152193	0.30146035152193	FALSE
Q9Y265	UBR5	RUVBL1	-0.36679979	0.10397821	Other	72	58	5.02e-12	0.000265394	-3.52766017	-0.470778	27	27	0.0383284	-0.036257749	0.788189609850085	-3.50396945264078	0.695022834179443	-3.55985265038475	0.732514763361774	-3.32902010210695	0.753607364189477	-3.88542365913566	High	-2.416668912969	0.266577438112993	NA	FALSE	FALSE	FALSE	FALSE	FALSE	0.659933857667955	FALSE	18.2369205086382	18.2369205086382	FALSE
Q9Y265	WWP1	RUVBL1	-0.075616233	-0.069168298	NEDD4	72	59	0.062527577	0.046969131	1.093220958	-0.006447935	27	27	0.0383284	-0.036257749	-1.29060206658317	-0.417226580985053	-1.13804837681772	-0.423880735892611	-1.19943863200278	-0.396394915539518	-1.23397620250313	-0.46264730640213	High	0.0689017028242166	0.999285016262409	NA	FALSE	FALSE	FALSE	FALSE	FALSE	0.472374319299132	FALSE	1.38369648964412	1.38369648964412	FALSE
Q9Y266	AREL1	NUDC	-0.119092325	-0.014249496	Other	59	87	0.068883792	0.75415061	8.357651737	-0.104842829	27	27	-0.012086713	-0.078321277	-0.033701439004236	-0.433419195082157	-0.0341552005440065	-0.380058947105203	-0.0367427870204997	-0.41361648386278	-0.0378387300475082	-0.361642060029338	High	-0.216533880711287	0.992412751330177	NA	FALSE	FALSE	FALSE	FALSE	FALSE	0.417419610024908	FALSE	0.0823574530439034	0.0823574530439034	FALSE
Q9Y266	G2E3	NUDC	-0.193780609	-0.099550894	Other	61	73	0.000113018	0.013101202	1.946548155	-0.094229715	27	27	-0.012086713	-0.078321277	-1.36290546070824	-1.22739770486556	-1.38125583679559	-1.07628707884551	-1.48589931324846	-1.17131850353676	-1.5302198758199	-1.02413238615037	High	-0.505574132677461	0.961826463690462	NA	FALSE	FALSE	FALSE	FALSE	FALSE	0.528440727298609	FALSE	2.6593025294867	2.6593025294867	FALSE
Q9Y266	HACE1	NUDC	-0.009194314	0.088408934	Other	66	90	0.90685361	0.132327856	-0.103997567	-0.097603248	27	27	-0.012086713	-0.078321277	1.56596751387528	0.734858536428449	1.58705194977244	0.644386692595205	1.70728647035247	0.701283209010779	1.75821044357325	0.613161018154153	High	0.265516081805052	0.989826682231108	NA	FALSE	FALSE	FALSE	FALSE	FALSE	0.51750406057153	FALSE	3.00066174069898	3.00066174069898	FALSE
Q9Y266	HECTD1	NUDC	-0.062500368	0.026465774	Other	66	90	0.401846551	0.764524935	-2.361554512	-0.088966142	27	27	-0.012086713	-0.078321277	0.600741863188355	0.168185170129746	0.608830347267943	0.147479113531426	0.65495512908673	0.160500871895493	0.674490759476595	0.140332574288909	High	0.0610847157369063	0.999405774910906	NA	FALSE	FALSE	FALSE	FALSE	FALSE	0.442792952128233	FALSE	0.386619477976365	0.386619477976365	FALSE
Q9Y266	HECTD2	NUDC	0.094946824	0.100986674	Other	59	87	0.100540286	0.016077515	0.940191614	-0.00603985	27	27	-0.012086713	-0.078321277	1.76195940830997	1.84193746672477	1.78568271027424	1.61516799943377	1.920965430294	1.75778024399081	1.97826289842782	1.53690022839274	High	1.00580930067122	0.859718597346285	NA	FALSE	FALSE	FALSE	FALSE	FALSE	0.669250035088309	FALSE	4.48692884737144	4.48692884737144	FALSE
Q9Y266	HECTD3	NUDC	-0.225676965	0.025340632	Other	88	95	1.04e-08	0.742120235	-8.905735461	-0.251017597	27	27	-0.012086713	-0.078321277	0.583209404090931	-1.56647392737458	0.591061828350195	-1.37361805444007	0.635840473167103	-1.49490249913961	0.654805962433566	-1.30705530467013	High	-1.09032645578344	0.817633967952566	NA	FALSE	FALSE	FALSE	FALSE	FALSE	0.516227968524303	FALSE	4.47944869459559	4.47944869459559	FALSE
Q9Y266	HECTD4	NUDC	-0.250911875	0.006038609	Other	88	95	7.42e-15	0.934181019	-41.55127033	-0.256950484	27	27	-0.012086713	-0.078321277	0.282436764952904	-1.83473522838825	0.286239538518054	-1.60885246207401	0.30792494943967	-1.75090707240429	0.317109560312875	-1.53089072918644	High	-1.20379921217233	0.777738571104072	NA	FALSE	FALSE	FALSE	FALSE	FALSE	0.545633973193059	FALSE	4.43726978341245	4.43726978341245	FALSE
Q9Y266	HECW1	NUDC	-0.229476756	-0.074136341	NEDD4	75	96	3.53e-08	0.198085857	3.095334257	-0.155340415	27	27	-0.012086713	-0.078321277	-0.966884682040469	-1.60686784505608	-0.979902971320286	-1.40903888950617	-1.05414009001608	-1.533450838462	-1.08558238317959	-1.34075971778507	High	-0.827410376507126	0.895077784654034	NA	FALSE	FALSE	FALSE	FALSE	FALSE	0.529966736502528	FALSE	2.07921684365097	2.07921684365097	FALSE
Q9Y266	HECW2	NUDC	-0.090734712	-0.012086713	NEDD4	111	143	0.037002613	0.812212248	7.506979937	-0.078647999	27	27	-0.012086713	-0.078321277	0	-0.13196180303986	0	-0.115715373224129	0	-0.125932532746256	0	-0.110108040525235	High	-0.0230231248752346	0.999914095405336	NA	FALSE	FALSE	FALSE	FALSE	FALSE	0.403308408994987	FALSE	0.0073427471033149	0.0073427471033149	FALSE
Q9Y266	HERC1	NUDC	-0.203998843	-0.041381895	HERC	88	95	1.27e-10	0.563394194	4.92966412	-0.162616948	27	27	-0.012086713	-0.078321277	-0.456490452019917	-1.3360232853373	-0.462636712135785	-1.17153926013147	-0.497685913451686	-1.27498103432005	-0.512530606811049	-1.11476883958718	High	-0.735319995498736	0.914554508007757	NA	FALSE	FALSE	FALSE	FALSE	FALSE	0.467177074417082	FALSE	1.23434787034999	1.23434787034999	FALSE
Q9Y266	HERC2	NUDC	0.005741824	0.078768178	HERC	75	96	0.93482156	0.323520775	0.072895224	-0.073026354	27	27	-0.012086713	-0.078321277	1.41574100003237	0.893638092686018	1.4348027622322	0.783618161016081	1.54350293570077	0.852808204935565	1.58954166647545	0.74564561151566	High	0.402906809675496	0.976105994661492	NA	FALSE	FALSE	FALSE	FALSE	FALSE	0.513163718144018	FALSE	2.38994258319537	2.38994258319537	FALSE
Q9Y266	HERC3	NUDC	0.013745709	0.015833743	HERC	111	143	0.790924821	0.69519552	0.86812758	-0.002088034	27	27	-0.012086713	-0.078321277	0.435068864908987	0.978723896568963	0.440926701365837	0.858228656823084	0.47433115958616	0.934006480018954	0.488479240583697	0.816640633758843	High	0.632256653934252	0.936655330759393	NA	FALSE	FALSE	FALSE	FALSE	FALSE	0.452447099276711	FALSE	1.07322232942626	1.07322232942626	FALSE
Q9Y266	HERC4	NUDC	-0.115026116	-0.003927426	HERC	61	73	0.00627369	0.939596845	29.28791427	-0.11109869	27	27	-0.012086713	-0.078321277	0.127141610207106	-0.390193104062475	0.12885346508693	-0.342154620700601	0.138615360154085	-0.372365371817998	0.142749900555508	-0.325574500537862	High	-0.218924218694443	0.992253599402293	NA	FALSE	FALSE	FALSE	FALSE	FALSE	0.415817339282729	FALSE	0.12457083319895	0.12457083319895	FALSE
Q9Y266	HERC5	NUDC	0.003278231	0.002028893	HERC	72	87	0.924897355	0.957022772	1.615773232	0.001249338	27	27	-0.012086713	-0.078321277	0.219955601008898	0.867448712048315	0.222917118236171	0.760653076535649	0.239805243948786	0.827815404300935	0.246958018853943	0.723793368532014	High	0.597910695607767	0.942916322432802	NA	FALSE	FALSE	FALSE	FALSE	FALSE	0.428218520661066	FALSE	1.01681060225927	1.01681060225927	FALSE
Q9Y266	HERC6	NUDC	-0.202798159	-0.018877798	HERC	66	90	2.42e-05	0.752156124	10.74268085	-0.183920361	27	27	-0.012086713	-0.078321277	-0.105821682942802	-1.32325933841035	-0.107246482927966	-1.16034674192968	-0.115371440312371	-1.26280026589069	-0.118812674246414	-1.10411868815609	High	-0.791593167207523	0.900641156693175	NA	FALSE	FALSE	FALSE	FALSE	FALSE	0.455552532024445	FALSE	1.49187728630851	1.49187728630851	FALSE
Q9Y266	HUWE1	NUDC	-0.072668967	-0.025985442	Other	64	75	0.151460726	0.648499439	2.796526109	-0.046683525	27	27	-0.012086713	-0.078321277	-0.216576127900906	0.0600872376534158	-0.219492143364267	0.0526896190481101	-0.236120794135446	0.0573418811285506	-0.243163671359759	0.0501363867890868	High	0.146165192484	0.996544385943321	NA	FALSE	FALSE	FALSE	FALSE	FALSE	0.408520073969838	FALSE	0.291789724568713	0.291789724568713	FALSE
Q9Y266	ITCH	NUDC	0.02549147	0.0337263	NEDD4	64	75	0.652650362	0.53296869	0.755833578	-0.00823483	27	27	-0.012086713	-0.078321277	0.713878582927538	1.10358794907621	0.723490357812216	0.967720116513043	0.778301743367867	1.05316555498589	0.801516486660929	0.920826358998289	High	0.665985799696629	0.93075542478041	NA	FALSE	FALSE	FALSE	FALSE	FALSE	0.501528163284988	FALSE	1.29467329274639	1.29467329274639	FALSE
Q9Y266	NEDD4	NUDC	-0.081210832	-0.001140512	NEDD4	64	75	0.046932472	0.977968981	71.20559187	-0.08007032	27	27	-0.012086713	-0.078321277	0.170568533842557	-0.030717596522062	0.17286509573545	-0.0269358106983803	0.185961297100348	-0.0293141245480891	0.191508045275353	-0.025630555848554	High	0.0113503854516835	0.999979158329256	NA	FALSE	FALSE	FALSE	FALSE	FALSE	0.396632903750158	FALSE	0.0156391833481132	0.0156391833481132	FALSE
Q9Y266	NEDD4L	NUDC	-0.177125315	-0.060858424	NEDD4	79	91	5.46e-05	0.160333547	2.910448601	-0.116266891	27	27	-0.012086713	-0.078321277	-0.759982320648315	-1.05034255241187	-0.770214843597036	-0.921030007666777	-0.828566060440814	-1.00235291447511	-0.853280059295864	-0.876398758293802	High	-0.491004514531745	0.962055689549935	NA	FALSE	FALSE	FALSE	FALSE	FALSE	0.474560285695552	FALSE	1.02405450828392	1.02405450828392	FALSE
Q9Y266	SMURF1	NUDC	-0.075236543	-0.050887207	NEDD4	79	91	0.090282494	0.126084695	1.478496216	-0.024349336	27	27	-0.012086713	-0.078321277	-0.604606417692031	0.0327924591813916	-0.612746934748665	0.0287552273892891	-0.659168435914365	0.0312941877464608	-0.678829738432363	0.0273618072903727	High	0.203967962895698	0.993356642537353	NA	FALSE	FALSE	FALSE	FALSE	FALSE	0.430017028894669	FALSE	1.09391994657789	1.09391994657789	FALSE
Q9Y266	SMURF2	NUDC	-0.016910695	-0.132681798	NEDD4	91	106	0.854316806	0.001065152	0.127453014	0.115771103	27	27	-0.012086713	-0.078321277	-1.87916582539171	0.652829061935489	-1.90446721321395	0.57245624728699	-2.04874900712372	0.623001621121119	-2.10985793136496	0.544716176588853	High	0.916824545913837	0.883910699734073	NA	FALSE	FALSE	FALSE	FALSE	FALSE	0.580564923156428	FALSE	10.8411669739857	10.8411669739857	FALSE
Q9Y266	TRIP12	NUDC	-0.00228008	-0.016553456	Other	75	96	0.965873958	0.84346542	0.137740421	0.014273376	27	27	-0.012086713	-0.078321277	-0.0696027603148804	0.808360736688047	-0.0705399029599998	0.708839695963649	-0.0758839822230469	0.771427129659679	-0.0781474066370028	0.674490759476595	High	0.613565745291811	0.939770546021863	NA	FALSE	FALSE	FALSE	FALSE	FALSE	0.436972620919353	FALSE	1.36399899718772	1.36399899718772	FALSE
Q9Y266	UBE3A	NUDC	-0.025621972	0.001126268	Other	111	143	0.608195192	0.978391145	-22.74944507	-0.02674824	27	27	-0.012086713	-0.078321277	0.205890499988038	0.560223282817972	0.208662642456108	0.49125159528585	0.224470853890062	0.534626954796753	0.231166243299422	0.46744653760959	High	0.396943612097435	0.974661732454964	NA	FALSE	FALSE	FALSE	FALSE	FALSE	0.422173826245638	FALSE	0.460458622630258	0.460458622630258	FALSE
Q9Y266	UBE3B	NUDC	-0.060619939	-0.086239458	Other	91	106	0.380983336	0.003004938	0.702925788	0.025619519	27	27	-0.012086713	-0.078321277	-1.15548079146829	0.188175189115502	-1.17103836878854	0.165008068535136	-1.25975584074797	0.179577556682541	-1.29733112399012	0.157012111623807	High	0.422423303764747	0.972714819335365	NA	FALSE	FALSE	FALSE	FALSE	FALSE	0.472655763580379	FALSE	3.71018365981951	3.71018365981951	FALSE
Q9Y266	UBE3C	NUDC	-0.078321277	-0.15092955	Other	91	106	0.332407897	2.67e-05	0.518926062	0.072608273	27	27	-0.012086713	-0.078321277	-2.16351034862516	0	-2.19264019637375	0	-2.35875387831926	0	-2.42910945216103	0	High	0.531596402340866	0.962883677424672	NA	FALSE	FALSE	FALSE	FALSE	FALSE	0.582815548054544	FALSE	10.1834714652187	10.1834714652187	FALSE
Q9Y266	UBR5	NUDC	-0.180292084	0.103024462	Other	59	87	0.002202621	0.005965983	-1.749992968	-0.283316546	27	27	-0.012086713	-0.078321277	1.79371312007188	-1.08400708983046	1.81786395906627	-0.950549947695431	1.95558471964338	-1.03447933563028	2.01391479231919	-0.904488221797341	High	-1.0619640053453	0.844532839835371	NA	FALSE	FALSE	FALSE	FALSE	FALSE	0.603283652916277	FALSE	9.95664439915381	9.95664439915381	FALSE
Q9Y266	WWP1	NUDC	-0.114958391	-0.065893176	NEDD4	79	91	0.012259494	0.061601539	1.744617546	-0.049065215	27	27	-0.012086713	-0.078321277	-0.83843604782735	-0.389473149182067	-0.849724884248057	-0.341523302805788	-0.914099754961732	-0.371678311324248	-0.941365004380115	-0.324973775030009	High	-0.0330243232734603	0.999828007288453	NA	FALSE	FALSE	FALSE	FALSE	FALSE	0.453259115771897	FALSE	1.24390210002982	1.24390210002982	FALSE
Q9Y276	AREL1	BCS1L	-0.117510999	0.238830903	Other	11	15	0.01432943	5.84e-05	-0.492025938	-0.356341902	27	27	0.089831965	-0.084277339	1.5299715681562	-0.275965092218101	1.55761639150841	-0.26899659701528	1.44579456037499	-0.282358028622045	1.60744898956196	-0.321794875059837	High	-0.438356653350124	0.971864540687825	NA	FALSE	FALSE	FALSE	FALSE	FALSE	0.510704901658891	FALSE	4.17577501892137	4.17577501892137	FALSE
Q9Y276	G2E3	BCS1L	-0.128167459	-0.008736564	Other	17	16	0.042058303	0.929885054	14.67023638	-0.119430895	27	27	0.089831965	-0.084277339	-1.01213504545234	-0.364454020810934	-1.03042315950784	-0.355251059395574	-0.956448716784576	-0.372896868993214	-1.06338934002106	-0.424979243386412	High	-0.113282577694616	0.998012789770264	NA	FALSE	FALSE	FALSE	FALSE	FALSE	0.431754290238535	FALSE	1.60488458877884	1.60488458877884	FALSE
Q9Y276	HACE1	BCS1L	-0.014618689	0.074816182	Other	21	17	0.786183398	0.068111121	-0.195394748	-0.089434871	27	27	0.089831965	-0.084277339	-0.154187146378206	0.578430295400459	-0.156973130453677	0.563824141026852	-0.145703973951622	0.59183006296848	-0.161995149326713	0.674490759476595	High	0.384976023471399	0.976155619665998	NA	FALSE	FALSE	FALSE	FALSE	FALSE	0.39692034089388	FALSE	0.207275335094638	0.207275335094638	FALSE
Q9Y276	HECTD1	BCS1L	0.007056648	0.089831965	Other	21	17	0.913367361	0.042432282	0.078553864	-0.082775317	27	27	0.089831965	-0.084277339	0	0.758417584614569	0	0.739266505550031	0	0.775986891468214	0	0.884368707370233	High	0.480585666347015	0.962903232759675	NA	FALSE	FALSE	FALSE	FALSE	FALSE	0.401853700359367	FALSE	0.307113438667586	0.307113438667586	FALSE
Q9Y276	HECTD2	BCS1L	-0.358032863	0.137229549	Other	11	15	1.53e-10	0.0492186	-2.609007066	-0.495262412	27	27	0.089831965	-0.084277339	0.486694448246975	-2.27320639453718	0.49548845614119	-2.21580483070883	0.459917164792924	-2.32586690966433	0.511340547329794	-2.65071992198633	High	-1.57229492636372	0.636757932747305	NA	FALSE	FALSE	FALSE	FALSE	FALSE	0.558509073587501	FALSE	11.5018553286304	11.5018553286304	FALSE
Q9Y276	HECTD3	BCS1L	-0.084277339	0.028349875	Other	27	27	0.092154074	0.59649505	-2.972758751	-0.112627214	27	27	0.089831965	-0.084277339	-0.63131892692296	0	-0.642726132505692	0	-0.596584596344476	0	-0.663288777579458	0	High	0.074368495685544	0.999120162267194	NA	FALSE	FALSE	FALSE	FALSE	FALSE	0.41262890844548	FALSE	0.60822458751749	0.60822458751749	FALSE
Q9Y276	HECTD4	BCS1L	-0.310917656	-0.070350653	Other	27	27	7.85e-13	0.104876149	4.419541863	-0.240567003	27	27	0.089831965	-0.084277339	-1.64480938282141	-1.88197195196811	-1.67452919316465	-1.83444959175319	-1.55431415068895	-1.92556923054504	-1.72810216573147	-2.19451280697151	High	-1.06402003547214	0.839771364516437	NA	FALSE	FALSE	FALSE	FALSE	FALSE	0.592359484672337	FALSE	7.89566252864597	7.89566252864597	FALSE
Q9Y276	HECW1	BCS1L	-0.185724196	0.040784558	NEDD4	21	27	2.06e-10	0.35012226	-4.553787147	-0.226508754	27	27	0.089831965	-0.084277339	-0.503635389681673	-0.842392659949024	-0.512735500867694	-0.821121095627017	-0.475926038084233	-0.86190731181647	-0.529139374287246	-0.982289602575467	High	-0.500062210880177	0.960283379276941	NA	FALSE	FALSE	FALSE	FALSE	FALSE	0.455834672421006	FALSE	1.92193678231913	1.92193678231913	FALSE
Q9Y276	HECW2	BCS1L	-0.038208197	-0.002885038	NEDD4	27	29	0.52428975	0.967310845	13.24356802	-0.035323159	27	27	0.089831965	-0.084277339	-0.952049594304177	0.38254814607957	-0.969252033489894	0.372888283307157	-0.899669087518407	0.391410158117676	-1.00026117493242	0.446078277084255	High	0.378034399282652	0.977832946175108	NA	FALSE	FALSE	FALSE	FALSE	FALSE	0.441156556149841	FALSE	1.4298774115938	1.4298774115938	FALSE
Q9Y276	HERC1	BCS1L	-0.044817715	0.103940567	HERC	27	27	0.49759676	0.01273531	-0.431185978	-0.148758282	27	27	0.089831965	-0.084277339	0.144871904566405	0.327664144606751	0.14748957295567	0.319390177774656	0.136901244397431	0.335254727971796	0.152208185732383	0.382079637782542	High	0.177290439686343	0.994920338501261	NA	FALSE	FALSE	FALSE	FALSE	FALSE	0.388733396521996	FALSE	0.00769421977167266	0.00769421977167266	FALSE
Q9Y276	HERC2	BCS1L	-0.031664891	0.106206508	HERC	21	27	0.519731002	0.013942411	-0.298144545	-0.137871399	27	27	0.089831965	-0.084277339	0.16813935433252	0.436882337489763	0.171177438729525	0.425850462231466	0.158888549917224	0.447003041442317	0.176653894002176	0.509435798848282	High	0.245687333158381	0.990256953678779	NA	FALSE	FALSE	FALSE	FALSE	FALSE	0.385411484666641	FALSE	0.0195938459470633	0.0195938459470633	FALSE
Q9Y276	HERC3	BCS1L	-0.093084675	0.065825375	HERC	27	29	0.035270618	0.062960404	-1.414115377	-0.15891005	27	27	0.089831965	-0.084277339	-0.246507798252783	-0.0731342046417938	-0.250961910132688	-0.07128746616443	-0.232945265926343	-0.074828412831207	-0.258990898568205	-0.0852796709038369	High	-0.0296900799420852	0.999857708854602	NA	FALSE	FALSE	FALSE	FALSE	FALSE	0.403219415244662	FALSE	0.267234862570768	0.267234862570768	FALSE
Q9Y276	HERC4	BCS1L	-0.14604431	0.152352398	HERC	17	16	0.011662636	0.005731287	-0.958595414	-0.298396708	27	27	0.089831965	-0.084277339	0.641980984581345	-0.512899507548905	0.653580841260784	-0.49994809500192	0.606660041722506	-0.524781205726816	0.674490759476595	-0.598077211952268	High	-0.449384146807035	0.96802417626747	NA	FALSE	FALSE	FALSE	FALSE	FALSE	0.445342780789929	FALSE	1.95239302028147	1.95239302028147	FALSE
Q9Y276	HERC5	BCS1L	0.176139073	0.184790824	HERC	26	21	9.07e-07	2.3e-08	0.953180841	-0.008651751	27	27	0.089831965	-0.084277339	0.975069731131598	2.16244130657553	0.992688117665215	2.10783671238525	0.921422686929593	2.21253586614133	1.02444704639107	2.52155997151897	High	1.27424274040804	0.758545124495142	NA	FALSE	FALSE	FALSE	FALSE	FALSE	0.577026879162891	FALSE	4.65556511937052	4.65556511937052	FALSE
Q9Y276	HERC6	BCS1L	0.019582364	0.286566421	HERC	21	17	0.615351742	9.44e-22	0.068334468	-0.266984057	27	27	0.089831965	-0.084277339	2.02013603718892	0.862428408912517	2.05663756771267	0.840650914585324	1.90899083000936	0.882407203791311	2.12243527876166	1.00565270724431	High	0.282351288447135	0.989196901663932	NA	FALSE	FALSE	FALSE	FALSE	FALSE	0.577755629377557	FALSE	4.51045604115744	4.51045604115744	FALSE
Q9Y276	HUWE1	BCS1L	-0.129707499	0.183627097	Other	23	26	0.00083943	2.49e-07	-0.706363609	-0.313334596	27	27	0.089831965	-0.084277339	0.963120188087904	-0.377242178378279	0.980522660147384	-0.367716298531661	0.910130591905657	-0.385981273732237	1.01189238113382	-0.439891142328243	High	-0.410432989019041	0.97383666448865	NA	FALSE	FALSE	FALSE	FALSE	FALSE	0.444144933911593	FALSE	2.38869345085094	2.38869345085094	FALSE
Q9Y276	ITCH	BCS1L	0.04972925	0.019932475	NEDD4	23	26	0.50449124	0.834603486	2.494885858	0.029796775	27	27	0.089831965	-0.084277339	-0.717751641482295	1.11276160047428	-0.730720586626452	1.08466285141707	-0.678261897510881	1.13853954973375	-0.754098425663921	1.29755896775889	High	0.823197504236574	0.894889520348658	NA	FALSE	FALSE	FALSE	FALSE	FALSE	0.503201198938863	FALSE	2.29454351127059	2.29454351127059	FALSE
Q9Y276	NEDD4	BCS1L	-0.183776786	0.086854358	NEDD4	23	26	1.23e-06	0.029122432	-2.115918996	-0.270631144	27	27	0.089831965	-0.084277339	-0.0305750773280201	-0.826221790407828	-0.0311275337457115	-0.805358562610987	-0.0288928770991273	-0.845361832067359	-0.0321233924731907	-0.963433221495553	High	-0.554696016790147	0.950713790496141	NA	FALSE	FALSE	FALSE	FALSE	FALSE	0.445835763642159	FALSE	1.94575984984212	1.94575984984212	FALSE
Q9Y276	NEDD4L	BCS1L	0.031427416	0.097034445	NEDD4	24	25	0.583067472	0.033028744	0.323878969	-0.065607029	27	27	0.089831965	-0.084277339	0.0739575044502242	0.960787147237101	0.0752938313393314	0.936525960531784	0.069888460582247	0.983044495369958	0.0777026960980098	1.12034597390279	High	0.602511260702372	0.941963177876415	NA	FALSE	FALSE	FALSE	FALSE	FALSE	0.426929228692963	FALSE	0.594133852433724	0.594133852433724	FALSE
Q9Y276	SMURF1	BCS1L	0.012473424	0.138067476	NEDD4	24	25	0.79988974	0.001995089	0.090342957	-0.125594052	27	27	0.089831965	-0.084277339	0.495298566527271	0.803397315657277	0.504248040924857	0.783110436997667	0.468047895889755	0.822008611400572	0.520380376254458	0.936818264721037	High	0.440942287360766	0.969009669072527	NA	FALSE	FALSE	FALSE	FALSE	FALSE	0.416678771782614	FALSE	0.392408512362817	0.392408512362817	FALSE
Q9Y276	SMURF2	BCS1L	-0.027648752	0.131842042	NEDD4	16	19	0.660623172	0.091603515	-0.209711194	-0.159490794	27	27	0.089831965	-0.084277339	0.431373701375326	0.470231483190107	0.439168127115983	0.458357496489515	0.407640092089344	0.481124744881304	0.453218370087108	0.548323268592148	High	0.230414425727995	0.991479680216409	NA	FALSE	FALSE	FALSE	FALSE	FALSE	0.399484358261927	FALSE	0.155481900885234	0.155481900885234	FALSE
Q9Y276	TRIP12	BCS1L	-0.363349958	-0.075986205	Other	21	27	1.5e-19	0.172795434	4.781788458	-0.287363753	27	27	0.089831965	-0.084277339	-1.70267713977728	-2.31735839621281	-1.73344255381155	-2.25884193408556	-1.60899810035784	-2.37104172526382	-1.78890033308501	-2.7022042881743	High	-1.34847718917755	0.747329243025483	NA	FALSE	FALSE	FALSE	FALSE	FALSE	0.608066093959046	FALSE	10.5606301164261	10.5606301164261	FALSE
Q9Y276	UBE3A	BCS1L	-0.038463044	0.078937939	Other	27	29	0.421984163	0.01385372	-0.487256755	-0.117400983	27	27	0.089831965	-0.084277339	-0.111863549274119	0.38043195196022	-0.113884794716583	0.370825525977403	-0.105708965062447	0.389244940789213	-0.117528294637655	0.443610644613911	High	0.248865211486219	0.990001559019938	NA	FALSE	FALSE	FALSE	FALSE	FALSE	0.384653926725632	FALSE	0.0550753562896237	0.0550753562896237	FALSE
Q9Y276	UBE3B	BCS1L	-0.128730768	-0.003791906	Other	16	19	0.001944541	0.976349413	33.9488289	-0.124938862	27	27	0.089831965	-0.084277339	-0.96136162212595	-0.369131616361117	-0.978732318924777	-0.359810539274349	-0.908468779912041	-0.377682824519781	-1.01004476178098	-0.430433651636213	High	-0.123618968979185	0.997623522574253	NA	FALSE	FALSE	FALSE	FALSE	FALSE	0.425125756946618	FALSE	1.50064994983537	1.50064994983537	FALSE
Q9Y276	UBE3C	BCS1L	-0.084419801	-0.044891804	Other	16	19	0.056848661	0.612678589	1.880517009	-0.039527997	27	27	0.089831965	-0.084277339	-1.38338929720992	-0.00118297349637608	-1.40838554782312	-0.00115310180112542	-1.3072770516889	-0.00121037795637172	-1.45344382487497	-0.00137943101935728	High	0.188760049841236	0.994695725361168	NA	FALSE	FALSE	FALSE	FALSE	FALSE	0.502736206408262	FALSE	2.52245272661101	2.52245272661101	FALSE
Q9Y276	UBR5	BCS1L	-0.35721116	0.436907554	Other	11	15	4.49e-11	1.28e-17	-0.817589801	-0.794118714	27	27	0.089831965	-0.084277339	3.56388971826811	-2.26638315135028	3.62828509904437	-2.20915388372444	3.3678092297218	-2.31888560097932	3.74436430439304	-2.64276353637544	High	-2.26523072290076	0.449399177581145	NA	FALSE	FALSE	FALSE	FALSE	FALSE	0.707173747905142	TRUE	34.538494237635	34.538494237635	TRUE
Q9Y276	WWP1	BCS1L	0.166206338	0.176456929	NEDD4	24	25	0.099734781	7.35e-07	0.941908821	-0.010250591	27	27	0.089831965	-0.084277339	0.889494474199236	2.07996203314453	0.905566614442756	2.02744015317226	0.840555667208041	2.128145899059	0.93453827739793	2.42538328744844	High	1.22966306213452	0.773271297487129	NA	FALSE	FALSE	FALSE	FALSE	FALSE	0.563677896662064	FALSE	4.216162376755	4.216162376755	FALSE
Q9Y277	AREL1	VDAC3	-0.086373419	0.216062586	Other	42	40	0.275186178	5.56e-06	-0.399761109	-0.302436005	27	27	0.063577357	-0.057529399	1.16962260479524	-0.309048978464801	1.27664235623164	-0.307592034226179	1.23802012124496	-0.309899328490489	1.30523271930011	-0.298498873356659	High	-0.296659029842855	0.986203721164158	NA	FALSE	FALSE	FALSE	FALSE	FALSE	0.438670275438525	FALSE	2.61806026710911	2.61806026710911	FALSE
Q9Y277	G2E3	VDAC3	-0.010206983	0.045022391	Other	34	45	0.91660244	0.348651089	-0.226709039	-0.055229374	27	27	0.063577357	-0.057529399	-0.142323999558063	0.507035576985675	-0.155346558282298	0.504645267959787	-0.150646862044691	0.508430688265629	-0.158825539283553	0.48972673921718	High	0.334942183182213	0.982094758860788	NA	FALSE	FALSE	FALSE	FALSE	FALSE	0.393198973410543	FALSE	0.514066270664017	0.514066270664017	FALSE
Q9Y277	HACE1	VDAC3	0.145492001	0.158744634	Other	38	32	0.029253097	0.004811809	0.916516025	-0.013252633	27	27	0.063577357	-0.057529399	0.729971021757197	2.17527086295508	0.796762922823361	2.16501602125663	0.772658470481052	2.18125613313259	0.814606401955802	2.10101293672975	High	1.3174431762517	0.737154026015232	NA	FALSE	FALSE	FALSE	FALSE	FALSE	0.588767218162391	FALSE	4.72385316867967	4.72385316867967	FALSE
Q9Y277	HECTD1	VDAC3	-0.027119298	0.034554638	Other	38	32	0.730070731	0.608712001	-0.784823675	-0.061673936	27	27	0.063577357	-0.057529399	-0.222615845597873	0.32582873847201	-0.242985059021087	0.324292689701836	-0.235634037020323	0.326725258102995	-0.248426701328906	0.314705817259945	High	0.226350956655652	0.991838165097676	NA	FALSE	FALSE	FALSE	FALSE	FALSE	0.389611395482594	FALSE	0.426159622193508	0.426159622193508	FALSE
Q9Y277	HECTD2	VDAC3	-0.16570614	0.315196702	Other	42	40	0.102350885	3.75e-05	-0.52572295	-0.480902842	27	27	0.063577357	-0.057529399	1.93002086592776	-1.15905866448925	2.10661659218325	-1.1535945343315	2.0428851636802	-1.16224782101072	2.15379420063606	-1.1194915033305	High	-0.938242857422361	0.874627634098728	NA	FALSE	FALSE	FALSE	FALSE	FALSE	0.534965086327056	FALSE	11.0318903602061	11.0318903602061	FALSE
Q9Y277	HECTD3	VDAC3	0.018551646	0.05573241	Other	33	41	0.769233631	0.503165409	0.332869976	-0.037180764	27	27	0.063577357	-0.057529399	-0.0601738765439412	0.815169634391619	-0.0656797493650507	0.811326694323587	-0.0636927412562714	0.817412578286753	-0.0671506451656062	0.787341924471597	High	0.523706581456616	0.956315311868948	NA	FALSE	FALSE	FALSE	FALSE	FALSE	0.416320963274034	FALSE	0.932082931931481	0.932082931931481	FALSE
Q9Y277	HECTD4	VDAC3	-0.03441533	0.201731287	Other	33	41	0.540323219	2.61e-05	-0.170599863	-0.236146617	27	27	0.063577357	-0.057529399	1.05969581794247	0.247655472871497	1.15665733575979	0.246487954971403	1.1216650051335	0.24833689831663	1.18256063828908	0.239201177754975	High	0.071008976721264	0.999201676492806	NA	FALSE	FALSE	FALSE	FALSE	FALSE	0.431340069346363	FALSE	1.15266331983292	1.15266331983292	FALSE
Q9Y277	HECW1	VDAC3	-0.086232578	0.063577357	NEDD4	41	44	0.103164367	0.12121342	-1.356341032	-0.149809935	27	27	0.063577357	-0.057529399	0	-0.307539938907348	0	-0.306090108707737	0	-0.308386136802093	0	-0.297041348371499	High	-0.196306352353376	0.993802080323718	NA	FALSE	FALSE	FALSE	FALSE	FALSE	0.383650261317938	FALSE	0.293691969102509	0.293691969102509	FALSE
Q9Y277	HECW2	VDAC3	-0.064293784	0.004958204	NEDD4	31	32	0.263543108	0.956931066	-12.96715182	-0.069251988	27	27	0.063577357	-0.057529399	-0.449632314371582	-0.072476938866102	-0.490773395541304	-0.0721352620903414	-0.475926038084233	-0.0726763595764785	-0.501764249396635	-0.0700027701218721	High	-0.0098505938973618	0.999984735447657	NA	FALSE	FALSE	FALSE	FALSE	FALSE	0.39940468755546	FALSE	0.589744167424102	0.589744167424102	FALSE
Q9Y277	HERC1	VDAC3	0.039606437	0.156300277	HERC	33	41	0.499639171	5.43e-05	0.25339966	-0.11669384	27	27	0.063577357	-0.057529399	0.711221827358902	1.04076099268148	0.776298188629656	1.03585455118602	0.752812855470656	1.04362465248472	0.793683360721098	1.00523219747307	High	0.603394352455421	0.942080261855042	NA	FALSE	FALSE	FALSE	FALSE	FALSE	0.437708064061591	FALSE	0.859727652488054	0.859727652488054	FALSE
Q9Y277	HERC2	VDAC3	0.068864707	0.200088993	HERC	41	44	0.159736472	5.7e-05	0.344170391	-0.131224286	27	27	0.063577357	-0.057529399	1.04709876707586	1.35424844883868	1.14290766246006	1.34786413886619	1.10833130041775	1.35797467116427	1.16850304151352	1.30801803077109	High	0.780184855904662	0.905302121649698	NA	FALSE	FALSE	FALSE	FALSE	FALSE	0.478689258136598	FALSE	1.75069846770388	1.75069846770388	FALSE
Q9Y277	HERC3	VDAC3	-0.083740711	0.009828676	HERC	31	32	0.046901651	0.889190998	-8.52003983	-0.093569387	27	27	0.063577357	-0.057529399	-0.412273849000341	-0.280840853591912	-0.449996653486896	-0.279516890427099	-0.43638291396983	-0.281613588801238	-0.460074313561374	-0.271253698381843	High	-0.147021414942637	0.99659268836562	NA	FALSE	FALSE	FALSE	FALSE	FALSE	0.393457848969627	FALSE	0.562955723149445	0.562955723149445	FALSE
Q9Y277	HERC4	VDAC3	-0.199934395	-0.061057929	HERC	34	45	0.000224017	0.206878857	3.274503382	-0.138876466	27	27	0.063577357	-0.057529399	-0.956002419491529	-1.52579697774735	-1.04347605490788	-1.51860393952059	-1.01190779524698	-1.52999521682799	-1.06684466642029	-1.47371035196756	High	-0.920066292524402	0.8754504893759	NA	FALSE	FALSE	FALSE	FALSE	FALSE	0.529999528369484	FALSE	3.752691817513	3.752691817513	FALSE
Q9Y277	HERC5	VDAC3	-0.127908673	0.078272379	HERC	36	38	0.023484468	0.026758017	-1.634148273	-0.206181052	27	27	0.063577357	-0.057529399	0.112716687523638	-0.754078063140794	0.123030195344074	-0.750523126007456	0.119308165370807	-0.756152913229437	0.125785452473137	-0.728335855981918	High	-0.488867504845639	0.96170705904775	NA	FALSE	FALSE	FALSE	FALSE	FALSE	0.428143327606511	FALSE	1.2039509413375	1.2039509413375	FALSE
Q9Y277	HERC6	VDAC3	0.050975105	0.279430716	HERC	38	32	0.391389116	6.5e-11	0.182424845	-0.228455611	27	27	0.063577357	-0.057529399	1.65568146936634	1.1625704780412	1.80717530898862	1.15708979220173	1.7525028714769	1.16576929733767	1.84764693987266	1.12288343296541	High	0.624367363538143	0.94205303360303	NA	FALSE	FALSE	FALSE	FALSE	FALSE	0.515927223977066	FALSE	2.87600770034408	2.87600770034408	FALSE
Q9Y277	HUWE1	VDAC3	-0.051900089	0.297228444	Other	39	38	0.31638368	1.16e-15	-0.174613467	-0.349128533	27	27	0.063577357	-0.057529399	1.79219715104457	0.0603151885542198	1.95618209186521	0.0600308457070051	1.89700175521104	0.0604811461392966	1.99999072469135	0.0582561894207316	High	-0.114016956490671	0.998088332554005	NA	FALSE	FALSE	FALSE	FALSE	FALSE	0.478911364143535	FALSE	4.549893424969	4.549893424969	FALSE
Q9Y277	ITCH	VDAC3	0.062848677	0.101772717	NEDD4	39	38	0.313227824	0.034091378	0.617539542	-0.03892404	27	27	0.063577357	-0.057529399	0.292973665365922	1.28978975251571	0.319780576173158	1.28370931905724	0.310106260969021	1.29333861637099	0.32694205153108	1.24575978184879	High	0.79330155012878	0.900299467984606	NA	FALSE	FALSE	FALSE	FALSE	FALSE	0.462823487527713	FALSE	1.64001970088639	1.64001970088639	FALSE
Q9Y277	NEDD4	VDAC3	-0.057529399	0.242893471	NEDD4	39	38	0.229848579	6.4e-12	-0.236850331	-0.30042287	27	27	0.063577357	-0.057529399	1.37542620825549	0	1.50127686326432	0	1.45585876514935	0	1.53489790863971	0	High	-0.115607659575185	0.997936614499115	NA	FALSE	FALSE	FALSE	FALSE	FALSE	0.438275208162478	FALSE	2.66860118419642	2.66860118419642	FALSE
Q9Y277	NEDD4L	VDAC3	-0.075841877	0.060976413	NEDD4	48	45	0.111032899	0.219324963	-1.243790398	-0.13681829	27	27	0.063577357	-0.057529399	-0.0199502792247933	-0.196208871684985	-0.0217757175456421	-0.195283887604507	-0.0211169372099074	-0.19674874151373	-0.0222633840151645	-0.189510825861603	High	-0.123816734365652	0.997534041192463	NA	FALSE	FALSE	FALSE	FALSE	FALSE	0.383837873997935	FALSE	0.185272532123022	0.185272532123022	FALSE
Q9Y277	SMURF1	VDAC3	-0.090541474	0.092417596	NEDD4	48	45	0.026750563	0.020108366	-0.979699515	-0.18295907	27	27	0.063577357	-0.057529399	0.221216151120429	-0.353707564193666	0.241457293356878	-0.35204008675896	0.234152490819381	-0.354680792572521	0.246864721403507	-0.341632934475344	High	-0.243253081015862	0.99044469959738	NA	FALSE	FALSE	FALSE	FALSE	FALSE	0.40361710848557	FALSE	0.450085914104341	0.450085914104341	FALSE
Q9Y277	SMURF2	VDAC3	0.00764681	-0.015220758	NEDD4	35	50	0.92653084	0.895010497	-0.502393508	0.022867568	27	27	0.063577357	-0.057529399	-0.604413011828542	0.698329872592598	-0.659716431945104	0.695037748186992	-0.639758044277026	0.700251331217208	-0.674490759476595	0.674490759476595	High	0.502047034367066	0.961096584895329	NA	FALSE	FALSE	FALSE	FALSE	FALSE	0.445824463977137	FALSE	2.08976376001547	2.08976376001547	FALSE
Q9Y277	TRIP12	VDAC3	-0.167695386	-0.065982341	Other	41	44	1.78e-06	0.192132203	2.541519192	-0.101713045	27	27	0.063577357	-0.057529399	-0.993774626204908	-1.18037242187173	-1.08470439538364	-1.17480781263724	-1.05188885558496	-1.18362022331811	-1.10899631420851	-1.14007766607166	High	-0.694282761835612	0.92884676115893	NA	FALSE	FALSE	FALSE	FALSE	FALSE	0.50202899463037	FALSE	2.84140045109714	2.84140045109714	FALSE
Q9Y277	UBE3A	VDAC3	-0.472149939	-0.158248122	Other	31	32	2.05e-37	0.004478498	2.983605322	-0.313901817	27	27	0.063577357	-0.057529399	-1.70149001486519	-4.44244783970903	-1.85717530832297	-4.42150488491398	-1.80099022185816	-4.45467126025998	-1.89876668752761	-4.29079455847449	High	-2.68038599938009	0.173956513899242	NA	FALSE	FALSE	FALSE	FALSE	FALSE	0.753272245590997	TRUE	24.9461528346786	24.9461528346786	TRUE
Q9Y277	UBE3B	VDAC3	-0.047745206	0.023086271	Other	35	50	0.45792614	0.760487983	-2.068121179	-0.070831477	27	27	0.063577357	-0.057529399	-0.310582800635123	0.104832643014131	-0.33900093652624	0.104338432303526	-0.32874514815504	0.105121090628884	-0.346592851214425	0.101253937114317	High	0.092451998543778	0.998643254048633	NA	FALSE	FALSE	FALSE	FALSE	FALSE	0.385423782616678	FALSE	0.405576739938124	0.405576739938124	FALSE
Q9Y277	UBE3C	VDAC3	-0.126532743	-0.012795543	Other	35	50	0.018396207	0.824254682	9.888813863	-0.1137372	27	27	0.063577357	-0.057529399	-0.58581064421503	-0.739335674217923	-0.639411959096994	-0.735850236872973	-0.620067842229029	-0.741369960539419	-0.653731568634986	-0.714096732766166	High	-0.430139557251283	0.971347508846003	NA	FALSE	FALSE	FALSE	FALSE	FALSE	0.438442424330267	FALSE	1.28243084764694	1.28243084764694	FALSE
Q9Y277	UBR5	VDAC3	-0.176023397	0.460989398	Other	42	40	0.019396412	1.64e-13	-0.381838276	-0.637012795	27	27	0.063577357	-0.057529399	3.0483090698012	-1.26960281667084	3.3272274812734	-1.26361755013388	3.22656893660846	-1.27309613605709	3.40174062995332	-1.22626197397333	High	-1.2268717761868	0.827521628349062	NA	FALSE	FALSE	FALSE	FALSE	FALSE	0.653892405734108	FALSE	22.7263248551911	22.7263248551911	FALSE
Q9Y277	WWP1	VDAC3	0.001890052	0.023127908	NEDD4	48	45	0.987029446	0.696590096	0.081721702	-0.021237856	27	27	0.063577357	-0.057529399	-0.310263428216462	0.636649143652282	-0.338652341727025	0.633647799637247	-0.328407099387128	0.638400887399659	-0.346236449646287	0.614915645564355	High	0.433184196113874	0.970373409442601	NA	FALSE	FALSE	FALSE	FALSE	FALSE	0.401135735792729	FALSE	1.0791410828203	1.0791410828203	FALSE
Q9Y278	HUWE1	HS3ST2	NA	0.13448172	Other	1	NA	NA	0.74086697	NA	NA	3	0	0.228132355	NA	NA	NA	NA	NA	NA	NA	NA	NA	Low	NA	NA	NA	NA	NA	FALSE	TRUE	FALSE	NA	NA	NA	NA	NA
Q9Y278	ITCH	HS3ST2	NA	0.508394869	NEDD4	1	NA	NA	0.215935827	NA	NA	3	0	0.228132355	NA	NA	NA	NA	NA	NA	NA	NA	NA	Low	NA	NA	NA	NA	NA	FALSE	TRUE	FALSE	NA	NA	NA	NA	NA
Q9Y278	NEDD4	HS3ST2	NA	0.228132355	NEDD4	1	NA	NA	0.586161565	NA	NA	3	0	0.228132355	NA	NA	NA	NA	NA	NA	NA	NA	NA	Low	NA	NA	NA	NA	NA	FALSE	TRUE	FALSE	NA	NA	NA	NA	NA
Q9Y281	AREL1	CFL2	-0.112841613	0.160176657	Other	19	16	0.49781567	0.087223339	-0.704482258	-0.27301827	27	27	0.078654036	-0.051012919	0.650189735379439	-0.368212997515519	0.549693907856084	-0.360227406505578	0.628380253596161	-0.419503217287466	0.592322898581828	-0.322639654657281	High	-0.622646426014253	0.939341439609839	NA	FALSE	FALSE	FALSE	FALSE	FALSE	0.433043672525549	FALSE	1.39190771093956	1.39190771093956	FALSE
Q9Y281	G2E3	CFL2	0.084704985	0.199341342	Other	20	18	0.692977895	0.017574468	0.424924324	-0.114636357	27	27	0.078654036	-0.051012919	0.962550597481371	0.808250878602796	0.813775073102262	0.790721999955118	0.930263514836176	0.920836163408392	0.876883667809848	0.70821450114036	High	0.262835419444351	0.989331559399837	NA	FALSE	FALSE	FALSE	FALSE	FALSE	0.455371332400444	FALSE	1.23952407626278	1.23952407626278	FALSE
Q9Y281	HACE1	CFL2	0.026874202	0.016517651	Other	10	10	0.837621954	0.89702321	1.626999021	0.010356551	27	27	0.078654036	-0.051012919	-0.495573366324728	0.463846936363623	-0.418975639788374	0.453787291674253	-0.478950221237964	0.52845848312368	-0.451467374565845	0.406437079549017	High	0.70332817637106	0.921673970284975	NA	FALSE	FALSE	FALSE	FALSE	FALSE	0.436048003447165	FALSE	1.12689169715291	1.12689169715291	FALSE
Q9Y281	HECTD1	CFL2	0.07873775	0.090988258	Other	10	10	0.418723808	0.389484493	0.86536166	-0.012250508	27	27	0.078654036	-0.051012919	0.0983725061819499	0.772713762353349	0.0831676730749921	0.755955592175919	0.0950727718662449	0.880348905488786	0.0896173606438851	0.67707577710943	High	0.668845327584205	0.928787790140245	NA	FALSE	FALSE	FALSE	FALSE	FALSE	0.43233970285762	FALSE	1.01600334612092	1.01600334612092	FALSE
Q9Y281	HECTD2	CFL2	-0.22286581	-0.041752217	Other	19	16	0.122613639	0.764185544	5.337819786	-0.181113593	27	27	0.078654036	-0.051012919	-0.960309038347771	-1.02344824114864	-0.811879977974191	-1.00125228628339	-0.928097144898021	-1.1660094368911	-0.874841607267963	-0.896777108119012	High	-0.371306251406499	0.978388329585922	NA	FALSE	FALSE	FALSE	FALSE	FALSE	0.449555109195524	FALSE	1.67483383409268	1.67483383409268	FALSE
Q9Y281	HECTD3	CFL2	-0.013705808	0.109741545	Other	32	28	0.951910784	0.503804717	-0.124891699	-0.123447353	27	27	0.078654036	-0.051012919	0.247940743346757	0.222177799355655	0.209618067943635	0.217359335452658	0.239624003122924	0.253126050053728	0.225874036122669	0.194679082325447	High	0.108845385502175	0.998092255888451	NA	FALSE	FALSE	FALSE	FALSE	FALSE	0.420313923268561	FALSE	0.0877059980276455	0.0877059980276455	FALSE
Q9Y281	HECTD4	CFL2	0.088108904	0.318049222	Other	32	28	0.650298579	0.038863129	0.277029145	-0.229940318	27	27	0.078654036	-0.051012919	1.90931413547721	0.828522489358314	1.61420319538394	0.810553971714462	1.84526951958991	0.943931507649141	1.73938532322281	0.725977115544627	High	-0.22972417408943	0.992803395590134	NA	FALSE	FALSE	FALSE	FALSE	FALSE	0.598949118077987	FALSE	3.83598254145702	3.83598254145702	FALSE
Q9Y281	HECW1	CFL2	-0.134666897	0.120643207	NEDD4	18	20	0.237789659	0.108323194	-1.116241025	-0.255310104	27	27	0.078654036	-0.051012919	0.334887760555343	-0.498190726679061	0.283126219587902	-0.487386253683681	0.323654534135655	-0.567586190804789	0.305082775439323	-0.436530174365769	High	-0.570778960379475	0.948213391562697	NA	FALSE	FALSE	FALSE	FALSE	FALSE	0.4282751830036	FALSE	1.0280980891714	1.0280980891714	FALSE
Q9Y281	HECW2	CFL2	0.109707856	-0.005248906	NEDD4	13	19	0.68909215	0.983613032	-20.90108987	0.114956762	27	27	0.078654036	-0.051012919	-0.66917416279509	0.957152326810708	-0.565744029115579	0.936394159479037	-0.646727881472603	1.09047883491498	-0.609617713407215	0.838686570708586	High	1.22521286489097	0.771679046012382	NA	FALSE	FALSE	FALSE	FALSE	FALSE	0.491417423545507	FALSE	3.51111329784856	3.51111329784856	FALSE
Q9Y281	HERC1	CFL2	0.12049898	0.172853807	HERC	32	28	0.430258559	0.181485784	0.69711499	-0.052354827	27	27	0.078654036	-0.051012919	0.751297289365779	1.02141750625315	0.635173889221964	0.99926559279445	0.726096330853742	1.16369583083193	0.684431887984373	0.894997715186648	High	0.559971888337517	0.951127597282795	NA	FALSE	FALSE	FALSE	FALSE	FALSE	0.504651962842485	FALSE	1.48608772577106	1.48608772577106	FALSE
Q9Y281	HERC2	CFL2	-0.496820772	-0.297481372	HERC	18	20	1.09e-05	0.012093593	1.670090361	-0.1993394	27	27	0.078654036	-0.051012919	-2.99989596009624	-2.654952502621	-2.53622049647499	-2.59737342480516	-2.89926967713091	-3.02477404141057	-2.73290544873206	-2.32635177018981	High	-0.89466707664826	0.910107471018945	NA	FALSE	FALSE	FALSE	FALSE	FALSE	0.72590603771682	TRUE	12.730914574765	12.730914574765	FALSE
Q9Y281	HERC3	CFL2	-0.36661869	-0.099093532	HERC	13	19	0.020124959	0.373022398	3.699723712	-0.267525158	27	27	0.078654036	-0.051012919	-1.41763896676309	-1.87955040701824	-1.19852323278265	-1.83878780240002	-1.37008673771591	-2.14136233136335	-1.29146920697791	-1.646920392064	High	-0.908587916484484	0.877418861303081	NA	FALSE	FALSE	FALSE	FALSE	FALSE	0.577390294331928	FALSE	5.22898158021066	5.22898158021066	FALSE
Q9Y281	HERC4	CFL2	0.086673513	0.078654036	HERC	20	18	0.578970812	0.284093345	1.101958875	0.008019477	27	27	0.078654036	-0.051012919	0	0.819974199098184	0	0.802191071840635	0	0.934192483522811	0	0.718486838351675	High	0.760057140835584	0.908357692040351	NA	FALSE	FALSE	FALSE	FALSE	FALSE	0.427023019050147	FALSE	1.27931217262581	1.27931217262581	FALSE
Q9Y281	HERC5	CFL2	0.046705087	-0.042935117	HERC	16	21	0.339499828	0.569901792	-1.087806212	0.089640204	27	27	0.078654036	-0.051012919	-0.969743345397103	0.581947273550683	-0.819856082221415	0.569326336899119	-0.937214994555712	0.663009603662596	-0.883436261710347	0.509920259833373	High	1.05858303703043	0.829539349304647	NA	FALSE	FALSE	FALSE	FALSE	FALSE	0.481788720244051	FALSE	2.93598977948283	2.93598977948283	FALSE
Q9Y281	HERC6	CFL2	-0.125570359	0.048191595	HERC	10	10	0.151582168	0.592102895	-2.605648537	-0.173761954	27	27	0.078654036	-0.051012919	-0.242955466959309	-0.444017440664094	-0.205403335058687	-0.434387846634691	-0.234805949145552	-0.505866838343977	-0.221332448953008	-0.389061860076342	High	-0.225180221772731	0.991810699360844	NA	FALSE	FALSE	FALSE	FALSE	FALSE	0.426036865676034	FALSE	0.307577432683595	0.307577432683595	FALSE
Q9Y281	HUWE1	CFL2	-0.111495408	0.213260345	Other	12	15	0.274959211	0.071516189	-0.522813597	-0.324755753	27	27	0.078654036	-0.051012919	1.07356264255921	-0.360195843242126	0.907628669302641	-0.352384123647706	1.03755185428917	-0.410369313721131	0.978015649353095	-0.315614775297903	High	-0.845837467118757	0.892311516851478	NA	FALSE	FALSE	FALSE	FALSE	FALSE	0.475830786394472	FALSE	2.72673197644031	2.72673197644031	FALSE
Q9Y281	ITCH	CFL2	0.023101516	0.222734374	NEDD4	12	15	0.838834134	0.043051746	0.103717785	-0.199632858	27	27	0.078654036	-0.051012919	1.14912346644988	0.441379180199392	0.971510521483913	0.431806803240519	1.11057812199954	0.502861081457467	1.04685156568763	0.386750134387757	High	-0.166364286988421	0.995796295392898	NA	FALSE	FALSE	FALSE	FALSE	FALSE	0.456044079339239	FALSE	1.42135331965823	1.42135331965823	FALSE
Q9Y281	NEDD4	CFL2	-0.013744916	0.224018148	NEDD4	12	15	0.903862093	0.024500593	-0.061356261	-0.237763064	27	27	0.078654036	-0.051012919	1.15936230159905	0.221944896588748	0.980166802871922	0.217131483746561	1.12047351326377	0.252860705102051	1.0561791452904	0.19447500569374	High	-0.370698502742612	0.979199434487245	NA	FALSE	FALSE	FALSE	FALSE	FALSE	0.466074654630891	FALSE	1.6343482124235	1.6343482124235	FALSE
Q9Y281	NEDD4L	CFL2	0.019131681	0.171485589	NEDD4	17	19	0.849164101	0.007699111	0.111564366	-0.152353908	27	27	0.078654036	-0.051012919	0.740384964805442	0.41773732800384	0.625948215537858	0.408677681892669	0.715550041207157	0.475926038084233	0.674490759476595	0.366034409849788	High	0.0281616899934971	0.999875197558239	NA	FALSE	FALSE	FALSE	FALSE	FALSE	0.425836741962069	FALSE	0.598684089281102	0.598684089281102	FALSE
Q9Y281	SMURF1	CFL2	-0.219980539	-0.057382522	NEDD4	17	19	0.000380308	0.387991597	3.833580877	-0.162598017	27	27	0.078654036	-0.051012919	-1.08496969997996	-1.00626537321431	-0.917272608032448	-0.984442070473299	-1.04857628184438	-1.1464330818213	-0.988407479534484	-0.88172094602326	High	-0.292549551610717	0.986683641196569	NA	FALSE	FALSE	FALSE	FALSE	FALSE	0.446984851316311	FALSE	1.76514062114064	1.76514062114064	FALSE
Q9Y281	SMURF2	CFL2	-0.051012919	0.05127599	NEDD4	11	18	0.691549628	0.76787799	-0.994869509	-0.102288909	27	27	0.078654036	-0.051012919	-0.218355644919048	0	-0.184605756176603	0	-0.211031285272923	0	-0.198922009195787	0	High	0.152597750426427	0.996234851489685	NA	FALSE	FALSE	FALSE	FALSE	FALSE	0.431731303610618	FALSE	0.0544240378181214	0.0544240378181214	FALSE
Q9Y281	TRIP12	CFL2	-0.096608813	0.111787168	Other	18	20	0.280963108	0.076044804	-0.864220954	-0.208395981	27	27	0.078654036	-0.051012919	0.264255761935967	-0.271540602234617	0.223411374477171	-0.265651586347971	0.255391762840832	-0.309364843257053	0.240737019303321	-0.237932302014175	High	-0.334592065972331	0.982039949675268	NA	FALSE	FALSE	FALSE	FALSE	FALSE	0.419152245647277	FALSE	0.42114339470473	0.42114339470473	FALSE
Q9Y281	UBE3A	CFL2	0.090038607	0.023915504	Other	13	19	0.663003177	0.881428721	3.764863454	0.066123103	27	27	0.078654036	-0.051012919	-0.436571238750272	0.84001459245764	-0.369093108100453	0.821796840713377	-0.421927217227738	0.957024402946416	-0.397716431839871	0.736046852898469	High	1.00148521539549	0.843755308110228	NA	FALSE	FALSE	FALSE	FALSE	FALSE	0.440087741193522	FALSE	2.25040582980724	2.25040582980724	FALSE
Q9Y281	UBE3B	CFL2	-0.192506865	-0.085422785	Other	11	18	0.071026243	0.648674775	2.253577485	-0.10708408	27	27	0.078654036	-0.051012919	-1.30860690590271	-0.842649369028545	-1.10634358681982	-0.82437447577043	-1.26471196735973	-0.960026190650234	-1.19214099120797	-0.738355525891198	High	-0.0294982509866756	0.999866955589044	NA	FALSE	FALSE	FALSE	FALSE	FALSE	0.467833784808866	FALSE	1.88004867805548	1.88004867805548	FALSE
Q9Y281	UBE3C	CFL2	-0.180268211	-0.07404746	Other	11	18	0.113213179	0.690565401	2.434495538	-0.106220751	27	27	0.078654036	-0.051012919	-1.21788215416043	-0.769763607040829	-1.02964160182865	-0.753069418129408	-1.17703041933592	-0.876987808369863	-1.10949073544264	-0.674490759476595	High	-0.0114292693377452	0.999979855753015	NA	FALSE	FALSE	FALSE	FALSE	FALSE	0.453023115072848	FALSE	1.61274851301445	1.61274851301445	FALSE
Q9Y281	UBR5	CFL2	-0.574846591	0.120364441	Other	19	16	3.73e-06	0.157704717	-4.775883859	-0.695211032	27	27	0.078654036	-0.051012919	0.332664441560573	-3.1196254374495	0.281246545332613	-3.05196880116623	0.321505792502655	-3.5541735804335	0.303057331665305	-2.73351261522579	High	-2.82146353551644	0.1102154093506	NA	FALSE	FALSE	FALSE	FALSE	FALSE	0.655143929162475	FALSE	21.8424176062455	21.8424176062455	FALSE
Q9Y281	WWP1	CFL2	-0.147430512	-0.010024503	NEDD4	17	19	0.183610932	0.942174569	14.7070146	-0.137406009	27	27	0.078654036	-0.051012919	-0.707262292342701	-0.574202827764101	-0.597945110791741	-0.561749848183764	-0.683538411079264	-0.654186395504545	-0.644316002333655	-0.503134336112716	High	-0.101997894013112	0.998339512357943	NA	FALSE	FALSE	FALSE	FALSE	FALSE	0.439398975429	FALSE	0.648655601221363	0.648655601221363	FALSE
Q9Y282	AREL1	ERGIC3	0.168579048	0.303380184	Other	15	16	0.03509993	1.22e-06	0.555669279	-0.134801136	27	27	0.025645542	-0.048779377	3.25464467330979	1.7622855689125	2.9593816623567	1.70996126969743	3.23221159690242	1.58668249549082	3.52230621454573	1.77952649251679	High	0.206118069650557	0.9945482818502	NA	FALSE	FALSE	FALSE	FALSE	FALSE	0.647147426836469	FALSE	15.2173407302408	15.2173407302408	FALSE
Q9Y282	G2E3	ERGIC3	-0.056281531	-0.019989919	Other	15	20	0.556160481	0.824759784	2.815495701	-0.036291612	27	27	0.025645542	-0.048779377	-0.53478100170769	-0.0608255131125429	-0.486265398741991	-0.0590195331941041	-0.531094951684811	-0.0547645504437036	-0.57876131953305	-0.0614205858086284	High	0.110452010324305	0.998039069511355	NA	FALSE	FALSE	FALSE	FALSE	FALSE	0.397842253492019	FALSE	0.309428339068111	0.309428339068111	FALSE
Q9Y282	HACE1	ERGIC3	-0.210317688	-0.109761129	Other	15	19	0.000234724	0.072064448	1.916139984	-0.100556559	27	27	0.025645542	-0.048779377	-1.58676856918973	-1.30971060496872	-1.44281612200961	-1.27082378050144	-1.57583155328586	-1.1792043966773	-1.71726420341273	-1.32252386343394	High	-0.388364553529605	0.977072825591145	NA	FALSE	FALSE	FALSE	FALSE	FALSE	0.516815818830721	FALSE	3.94510643429064	3.94510643429064	FALSE
Q9Y282	HECTD1	ERGIC3	-0.170750029	-0.115692566	Other	15	19	0.032889489	0.104636682	1.475894562	-0.055057463	27	27	0.025645542	-0.048779377	-1.65627635438392	-0.988906318448196	-1.50601812577413	-0.95954454472949	-1.64486024671653	-0.890366676571211	-1.79248829953498	-0.998581060492807	High	-0.161116585960559	0.996064027825732	NA	FALSE	FALSE	FALSE	FALSE	FALSE	0.493538771178164	FALSE	3.71412716186611	3.71412716186611	FALSE
Q9Y282	HECTD2	ERGIC3	-0.143147909	0.100915103	Other	15	16	0.0335997	0.202272078	-1.418498369	-0.244063012	27	27	0.025645542	-0.048779377	0.882049405169329	-0.765115509569308	0.802029436994175	-0.742398344109289	0.875969760941649	-0.688875519085886	0.954589029900091	-0.77260084468278	High	-0.736425439964999	0.914694561379145	NA	FALSE	FALSE	FALSE	FALSE	FALSE	0.452507518757706	FALSE	3.24272274662775	3.24272274662775	FALSE
Q9Y282	HECTD3	ERGIC3	-0.442221998	-0.265405962	Other	11	22	1.04e-17	0.034076728	1.666209736	-0.176816036	27	27	0.025645542	-0.048779377	-3.41069886108195	-3.18993042567091	-3.10127853528238	-3.09521769748859	-3.38719016018424	-2.87206957687851	-3.69119427778146	-3.22113839090775	High	-1.17116201616434	0.831528935801736	NA	FALSE	FALSE	FALSE	FALSE	FALSE	0.761824136141129	TRUE	19.9407089851721	19.9407089851721	FALSE
Q9Y282	HECTD4	ERGIC3	-0.180640898	0.006377516	Other	11	22	0.009915999	0.964417393	-28.32464834	-0.187018414	27	27	0.025645542	-0.048779377	-0.225793144616416	-1.06909891140936	-0.205309076331256	-1.03735612674501	-0.224236834980843	-0.962568472786347	-0.244362342533521	-1.07955819960997	High	-0.610829073519173	0.940391420160024	NA	FALSE	FALSE	FALSE	FALSE	FALSE	0.438985824726502	FALSE	1.57218628488307	1.57218628488307	FALSE
Q9Y282	HECW1	ERGIC3	-0.035756185	0.094704894	NEDD4	14	18	0.692503541	0.299337844	-0.37755372	-0.130461079	27	27	0.025645542	-0.048779377	0.809274818980003	0.105588653040602	0.735856998073133	0.10245360366332	0.803696783381335	0.0950672640447046	0.875829471507199	0.106621655825546	High	-0.166539930139808	0.995554193045828	NA	FALSE	FALSE	FALSE	FALSE	FALSE	0.407808709335573	FALSE	1.20428333152764	1.20428333152764	FALSE
Q9Y282	HECW2	ERGIC3	0.067506699	0.055818327	NEDD4	17	15	0.291852469	0.5701991	1.209400257	0.011688372	27	27	0.025645542	-0.048779377	0.353581005495064	0.942817254956931	0.32150395783624	0.914823918903039	0.351143900831224	0.848870161156696	0.382659459944691	0.952041095038396	High	0.489234438014271	0.961555367691142	NA	FALSE	FALSE	FALSE	FALSE	FALSE	0.407455602920116	FALSE	0.818189722918143	0.818189722918143	FALSE
Q9Y282	HERC1	ERGIC3	-0.004959406	0.086461529	HERC	11	22	0.968779744	0.587166526	-0.057359684	-0.091420935	27	27	0.025645542	-0.048779377	0.7126746116951	0.355280926071599	0.648020410453239	0.344732223971833	0.707762406025198	0.319878932406763	0.77128487613667	0.358756736923437	High	0.0186170793596241	0.999944243686536	NA	FALSE	FALSE	FALSE	FALSE	FALSE	0.403410894803126	FALSE	0.830217955219725	0.830217955219725	FALSE
Q9Y282	HERC2	ERGIC3	-0.115956041	-0.011745867	HERC	14	18	0.135334622	0.925145414	9.872071683	-0.104210174	27	27	0.025645542	-0.048779377	-0.438172743785407	-0.544650917188435	-0.398421490842612	-0.528479600767617	-0.435152579181396	-0.490379137014213	-0.474208011441803	-0.549979386660071	High	-0.22196076560746	0.99207188355781	NA	FALSE	FALSE	FALSE	FALSE	FALSE	0.404050332226254	FALSE	0.491617895365002	0.491617895365002	FALSE
Q9Y282	HERC3	ERGIC3	0.011318142	-0.03842278	HERC	17	15	0.904739715	0.641470672	-0.294568535	0.049740922	27	27	0.025645542	-0.048779377	-0.750787231378924	0.487255051011456	-0.682675434002087	0.47278788432013	-0.745612329348813	0.438702486088254	-0.812531872549471	0.49202200096468	High	0.518778311815082	0.957377007267524	NA	FALSE	FALSE	FALSE	FALSE	FALSE	0.431786848037231	FALSE	1.24533907493072	1.24533907493072	FALSE
Q9Y282	HERC4	ERGIC3	-0.078825833	0.017679035	HERC	15	20	0.260600336	0.79963623	-4.45871808	-0.096504868	27	27	0.025645542	-0.048779377	-0.0933558355764463	-0.243608849326932	-0.0848865469538232	-0.236375820498645	-0.0927123679162945	-0.219334427854523	-0.101033406968087	-0.245992141589359	High	-0.129772032282989	0.997272774772994	NA	FALSE	FALSE	FALSE	FALSE	FALSE	0.389543565859767	FALSE	0.136842362828822	0.136842362828822	FALSE
Q9Y282	HERC5	ERGIC3	-0.108889852	0.115989779	HERC	18	23	0.015243549	0.00419084	-0.938788339	-0.224879631	27	27	0.025645542	-0.048779377	1.05870260763613	-0.487360094889239	0.96265657158248	-0.472889809323544	1.05140535743719	-0.438797062861211	1.14577016803504	-0.492128072515562	High	-0.613673835568733	0.940802108759105	NA	FALSE	FALSE	FALSE	FALSE	FALSE	0.447575536086467	FALSE	3.14249398035367	3.14249398035367	FALSE
Q9Y282	HERC6	ERGIC3	-0.184685621	-0.034517439	HERC	15	19	0.000309393	0.489975034	5.350501843	-0.150168182	27	27	0.025645542	-0.048779377	-0.705022334383797	-1.10189247334812	-0.641062351610118	-1.06917600985584	-0.700162873065076	-0.992094317865548	-0.763003276566042	-1.11267258996955	High	-0.498811476050016	0.960509194862743	NA	FALSE	FALSE	FALSE	FALSE	FALSE	0.44845702175747	FALSE	1.66854288467022	1.66854288467022	FALSE
Q9Y282	HUWE1	ERGIC3	-0.10181464	0.105320243	Other	17	15	0.054071389	0.079952977	-0.966714822	-0.207134883	27	27	0.025645542	-0.048779377	0.933671217028808	-0.429996116453176	0.848968091971591	-0.417229033833022	0.927235762515838	-0.38714912221991	1.01045621264046	-0.434202886527613	High	-0.54066684579927	0.953720376848166	NA	FALSE	FALSE	FALSE	FALSE	FALSE	0.42135498905471	FALSE	2.49869386621078	2.49869386621078	FALSE
Q9Y282	ITCH	ERGIC3	0.114350145	-0.026968966	NEDD4	17	15	0.398315972	0.751927649	-4.240064117	0.141319111	27	27	0.025645542	-0.048779377	-0.616565247201015	1.32261172983837	-0.560630136117913	1.28334185603459	-0.612315488259889	1.19081998802294	-0.667271490402217	1.33555120355054	High	1.00372403235547	0.843708053788105	NA	FALSE	FALSE	FALSE	FALSE	FALSE	0.480367656168799	FALSE	3.15047906117501	3.15047906117501	FALSE
Q9Y282	NEDD4	ERGIC3	0.194443391	0.078829291	NEDD4	17	15	0.049387971	0.206309017	2.466638841	0.1156141	27	27	0.025645542	-0.048779377	0.623235920960465	1.97198693391964	0.566695642979896	1.9134363583496	0.61894018350274	1.77548815276162	0.674490759476595	1.99127942355704	High	1.05847243442971	0.826206424275228	NA	FALSE	FALSE	FALSE	FALSE	FALSE	0.547763205669259	FALSE	3.8797236288747	3.8797236288747	FALSE
Q9Y282	NEDD4L	ERGIC3	0.0336056	0.057484855	NEDD4	16	23	0.618095055	0.159672003	0.584599196	-0.023879255	27	27	0.025645542	-0.048779377	0.373110281494136	0.667955962886132	0.339261528038822	0.648123576874989	0.370538568667304	0.601397442483833	0.403794820981557	0.674490759476595	High	0.311210792076306	0.984370974440101	NA	FALSE	FALSE	FALSE	FALSE	FALSE	0.394748339821007	FALSE	0.455542746511729	0.455542746511729	FALSE
Q9Y282	SMURF1	ERGIC3	-0.061425555	-0.002271751	NEDD4	16	23	0.25343288	0.976406178	27.03885901	-0.059153804	27	27	0.025645542	-0.048779377	-0.327149930960642	-0.102531921600457	-0.297470723752347	-0.0994876301192363	-0.324895006035016	-0.0923151208307714	-0.35405469738699	-0.103535019542413	High	0.0250984317482366	0.999898239597802	NA	FALSE	FALSE	FALSE	FALSE	FALSE	0.388836371092471	FALSE	0.10612348204401	0.10612348204401	FALSE
Q9Y282	SMURF2	ERGIC3	0.082443571	0.025645542	NEDD4	22	23	0.274702979	0.750000435	3.214733032	0.056798029	27	27	0.025645542	-0.048779377	0	1.063921527636	0	1.03233246549114	0	0.957906989794864	0	1.07433016406957	High	0.664524032506925	0.929490243116109	NA	FALSE	FALSE	FALSE	FALSE	FALSE	0.42071391985788	FALSE	1.1431323452272	1.1431323452272	FALSE
Q9Y282	TRIP12	ERGIC3	-0.048779377	0.05607966	Other	14	18	0.565239591	0.637401776	-0.86982298	-0.104859037	27	27	0.025645542	-0.048779377	0.356643446860985	0	0.32428857297247	0	0.3541852339079	0	0.385973756077638	0	High	-0.104037573265923	0.998247951418178	NA	FALSE	FALSE	FALSE	FALSE	FALSE	0.39045879594607	FALSE	0.334504017852727	0.334504017852727	FALSE
Q9Y282	UBE3A	ERGIC3	0.01887932	0.045308029	Other	17	15	0.779824324	0.562149026	0.416688177	-0.026428709	27	27	0.025645542	-0.048779377	0.23041565185294	0.54855911536221	0.209512227373231	0.532271760012035	0.228827480964161	0.493897902497304	0.249365004144944	0.553925819809682	High	0.276394551423376	0.987648881264155	NA	FALSE	FALSE	FALSE	FALSE	FALSE	0.392952864544846	FALSE	0.257807945962729	0.257807945962729	FALSE
Q9Y282	UBE3B	ERGIC3	0.065287478	0.017204776	Other	22	23	0.448436985	0.848076158	3.794729905	0.048082702	27	27	0.025645542	-0.048779377	-0.0989134589143345	0.924824388370198	-0.0899399798914674	0.897365281360468	-0.0982316845874044	0.832670195066927	-0.107048088503581	0.933872199297411	High	0.60550589626064	0.94133757755721	NA	FALSE	FALSE	FALSE	FALSE	FALSE	0.409998711292404	FALSE	0.916273028158322	0.916273028158322	FALSE
Q9Y282	UBE3C	ERGIC3	0.122527143	0.077511741	Other	22	23	0.168400193	0.33950841	1.580755914	0.045015402	27	27	0.025645542	-0.048779377	0.607796157816624	1.38890870255717	0.552656582957855	1.34767039486346	0.603606841004188	1.25051079408332	0.65778123228346	1.4024967777571	High	0.698331111080719	0.922629771558678	NA	FALSE	FALSE	FALSE	FALSE	FALSE	0.45497048430642	FALSE	1.93038027226117	1.93038027226117	FALSE
Q9Y282	UBR5	ERGIC3	0.017246826	0.385272254	Other	15	16	0.856729605	7.33e-07	0.044765295	-0.368025428	27	27	0.025645542	-0.048779377	4.21430021895041	0.535323278667423	3.83197677150563	0.51942891063542	4.18525258754826	0.481980951710631	4.56088370349655	0.540560493290249	High	-1.03351927891137	0.883945442256829	NA	FALSE	FALSE	FALSE	FALSE	FALSE	0.64329910474983	FALSE	27.4722447957337	27.4722447957337	TRUE
Q9Y282	WWP1	ERGIC3	-0.097863089	-0.093563831	NEDD4	16	23	0.192057046	0.124208864	1.04595	-0.004299258	27	27	0.025645542	-0.048779377	-1.39695987525766	-0.397957968853783	-1.27022696879577	-0.386142135935072	-1.38733114132038	-0.3583034181634	-1.51184566795956	-0.401851300933306	High	0.145496473037409	0.996729572830621	NA	FALSE	FALSE	FALSE	FALSE	FALSE	0.471070976520324	FALSE	2.45478108844241	2.45478108844241	FALSE
Q9Y283	HACE1	INVS	0.012261934	NA	Other	NA	2	0.962841279	NA	NA	NA	1	16	-0.223929702	0.01556147	NA	-0.0283503646381809	NA	-0.0308112094000081	NA	-0.0222803009652879	NA	-0.0341960783007893	Medium	NA	NA	NA	NA	NA	FALSE	TRUE	FALSE	NA	NA	NA	NA	NA
Q9Y283	HECTD1	INVS	0.138951249	NA	Other	NA	2	0.628565539	NA	NA	NA	1	16	-0.223929702	0.01556147	NA	1.06019307783717	NA	1.15221907522443	NA	0.833196368265224	NA	1.27879997193578	Medium	NA	NA	NA	NA	NA	FALSE	TRUE	FALSE	NA	NA	NA	NA	NA
Q9Y283	HECTD3	INVS	0.051398147	NA	Other	NA	1	0.879035391	NA	NA	NA	1	16	-0.223929702	0.01556147	NA	0.307916889032492	NA	0.334644434625794	NA	0.241989161250494	NA	0.371407923032843	Low	NA	NA	NA	NA	NA	FALSE	TRUE	FALSE	NA	NA	NA	NA	NA
Q9Y283	HECTD4	INVS	-0.305534619	NA	Other	NA	1	0.145562778	NA	NA	NA	1	16	-0.223929702	0.01556147	NA	-2.75893071239223	NA	-2.99840912046501	NA	-2.16821925922217	NA	-3.32780942578629	Low	NA	NA	NA	NA	NA	FALSE	TRUE	FALSE	NA	NA	NA	NA	NA
Q9Y283	HECW2	INVS	0.134466736	NA	NEDD4	NA	1	0.809282109	NA	NA	NA	1	16	-0.223929702	0.01556147	NA	1.02166112098789	NA	1.11034249951801	NA	0.802914443981704	NA	1.23232290434539	Low	NA	NA	NA	NA	NA	FALSE	TRUE	FALSE	NA	NA	NA	NA	NA
Q9Y283	HERC1	INVS	-0.033319018	NA	HERC	NA	1	0.937065955	NA	NA	NA	1	16	-0.223929702	0.01556147	NA	-0.41999228330657	NA	-0.456448104019044	NA	-0.330068222916842	NA	-0.506592743655105	Low	NA	NA	NA	NA	NA	FALSE	TRUE	FALSE	NA	NA	NA	NA	NA
Q9Y283	HERC3	INVS	0.051854466	NA	HERC	NA	1	0.917080511	NA	NA	NA	1	16	-0.223929702	0.01556147	NA	0.311837685787348	NA	0.338905561118186	NA	0.245070480762141	NA	0.376137169888806	Low	NA	NA	NA	NA	NA	FALSE	TRUE	FALSE	NA	NA	NA	NA	NA
Q9Y283	HERC5	INVS	-0.123558512	-0.223929702	HERC	1	3	0.568719883	0.261590297	0.551773663	0.10037119	1	16	-0.223929702	0.01556147	NA	-1.19535056388449	NA	-1.29910838891509	NA	-0.939415441821346	NA	-1.44182630457022	Low	NA	NA	NA	NA	NA	FALSE	TRUE	FALSE	NA	NA	NA	NA	NA
Q9Y283	HERC6	INVS	-0.375288787	NA	HERC	NA	2	0.042581311	NA	NA	NA	1	16	-0.223929702	0.01556147	NA	-3.35827440733386	NA	-3.64977654811888	NA	-2.63923817116108	NA	-4.050735010091	Medium	NA	NA	NA	NA	NA	FALSE	TRUE	FALSE	NA	NA	NA	NA	NA
Q9Y283	HUWE1	INVS	0.018861006	NA	Other	NA	3	0.941829206	NA	NA	NA	1	16	-0.223929702	0.01556147	NA	0.0283503646381809	NA	0.030811209400008	NA	0.0222803009652879	NA	0.0341960783007893	Medium	NA	NA	NA	NA	NA	FALSE	TRUE	FALSE	NA	NA	NA	NA	NA
Q9Y283	ITCH	INVS	-0.038396267	NA	NEDD4	NA	3	0.822402763	NA	NA	NA	1	16	-0.223929702	0.01556147	NA	-0.463617162837765	NA	-0.503859674044339	NA	-0.364352630117038	NA	-0.559212870956824	Medium	NA	NA	NA	NA	NA	FALSE	TRUE	FALSE	NA	NA	NA	NA	NA
Q9Y283	NEDD4	INVS	0.024388267	NA	NEDD4	NA	3	0.868952695	NA	NA	NA	1	16	-0.223929702	0.01556147	NA	0.0758418497440857	NA	0.0824250108798216	NA	0.0596034393076786	NA	0.0914800873083888	Medium	NA	NA	NA	NA	NA	FALSE	TRUE	FALSE	NA	NA	NA	NA	NA
Q9Y283	SMURF2	INVS	0.234246243	NA	NEDD4	NA	1	0.649496282	NA	NA	NA	1	16	-0.223929702	0.01556147	NA	1.8789893655859	NA	2.04208783704625	NA	1.47668113303376	NA	2.26642825557846	Low	NA	NA	NA	NA	NA	FALSE	TRUE	FALSE	NA	NA	NA	NA	NA
Q9Y283	UBE3A	INVS	-0.002204743	NA	Other	NA	1	0.994888789	NA	NA	NA	1	16	-0.223929702	0.01556147	NA	-0.152651347580263	NA	-0.165901662836273	NA	-0.119967344697379	NA	-0.184127347256251	Low	NA	NA	NA	NA	NA	FALSE	TRUE	FALSE	NA	NA	NA	NA	NA
Q9Y283	UBE3B	INVS	0.172935698	NA	Other	NA	1	0.694955356	NA	NA	NA	1	16	-0.223929702	0.01556147	NA	1.35219520212909	NA	1.46956732494284	NA	1.06267825658512	NA	1.63101157957188	Low	NA	NA	NA	NA	NA	FALSE	TRUE	FALSE	NA	NA	NA	NA	NA
Q9Y283	UBE3C	INVS	-0.0606423	NA	Other	NA	1	0.905482898	NA	NA	NA	1	16	-0.223929702	0.01556147	NA	-0.654760143942685	NA	-0.711594089150733	NA	-0.514570209353551	NA	-0.789768647996366	Low	NA	NA	NA	NA	NA	FALSE	TRUE	FALSE	NA	NA	NA	NA	NA
Q9Y284	HECW1	WDR83OS	0.280990732	NA	NEDD4	NA	1	0.014353472	NA	NA	NA	0	3	NA	0.076801139	NA	NA	NA	NA	NA	NA	NA	NA	Low	NA	NA	NA	NA	NA	FALSE	TRUE	FALSE	NA	NA	NA	NA	NA
Q9Y284	HERC2	WDR83OS	-0.22515505	NA	HERC	NA	1	0.485481136	NA	NA	NA	0	3	NA	0.076801139	NA	NA	NA	NA	NA	NA	NA	NA	Low	NA	NA	NA	NA	NA	FALSE	TRUE	FALSE	NA	NA	NA	NA	NA
Q9Y284	TRIP12	WDR83OS	0.076801139	NA	Other	NA	1	0.591277162	NA	NA	NA	0	3	NA	0.076801139	NA	NA	NA	NA	NA	NA	NA	NA	Low	NA	NA	NA	NA	NA	FALSE	TRUE	FALSE	NA	NA	NA	NA	NA
Q9Y285	AREL1	FARSA	-0.160001711	0.130868853	Other	26	29	0.002028456	0.005187004	-1.22261109	-0.290870564	27	27	0.011568721	-0.080739973	1.75211909889316	-0.821775816352396	1.56599739266002	-0.704253138728436	1.52714255213339	-0.818429779675406	1.82554008148935	-0.730001405908591	High	-0.72020399956315	0.926306503455332	NA	FALSE	FALSE	FALSE	FALSE	FALSE	0.536573051521396	FALSE	17.6907016468985	17.6907016468985	FALSE
Q9Y285	G2E3	FARSA	-0.117113215	-0.045550688	Other	22	35	0.029454855	0.55011008	2.571052604	-0.071562527	27	27	0.011568721	-0.080739973	-0.838892679736428	-0.377113237637222	-0.749779937915586	-0.323182035753859	-0.73117672691771	-0.375577740121472	-0.874045726625714	-0.334997925448637	High	-0.317358524378259	0.984247011944569	NA	FALSE	FALSE	FALSE	FALSE	FALSE	0.435265691631354	FALSE	0.607187064660366	0.607187064660366	FALSE
Q9Y285	HACE1	FARSA	0.001924719	0.055647094	Other	32	42	0.973438656	0.199555018	0.034587952	-0.053722375	27	27	0.011568721	-0.080739973	0.64736356856199	0.857057219106391	0.57859631865869	0.734488925829754	0.56424044054794	0.853567526622938	0.674490759476595	0.761342646549091	High	0.560081232996134	0.950448390567844	NA	FALSE	FALSE	FALSE	FALSE	FALSE	0.414419141132373	FALSE	1.04478244749993	1.04478244749993	FALSE
Q9Y285	HECTD1	FARSA	-0.133376167	-0.089668369	Other	32	42	0.000351573	0.096812661	1.487438307	-0.043707798	27	27	0.011568721	-0.080739973	-1.48683355107575	-0.545725496128196	-1.32889223442341	-0.46768094884847	-1.29592034309868	-0.543503457599831	-1.5491379802358	-0.484779877293094	High	-0.443887846455638	0.971182517129907	NA	FALSE	FALSE	FALSE	FALSE	FALSE	0.473314273039283	FALSE	2.39521022813227	2.39521022813227	FALSE
Q9Y285	HECTD2	FARSA	-0.126248663	0.122631297	Other	26	29	0.015884713	0.010793945	-1.029497902	-0.24887996	27	27	0.011568721	-0.080739973	1.63113700982219	-0.471828423392358	1.45786682313231	-0.404351943076486	1.42169487087532	-0.469907272661828	1.69948834626149	-0.419135493610527	High	-0.447308690624321	0.970969531616466	NA	FALSE	FALSE	FALSE	FALSE	FALSE	0.506017032061103	FALSE	13.1544192345382	13.1544192345382	FALSE
Q9Y285	HECTD3	FARSA	0.037405905	-0.009866817	Other	25	27	0.692826617	0.911842671	-3.791081258	0.047272722	27	27	0.011568721	-0.080739973	-0.314816210973262	1.22492173136704	-0.281374345992046	1.04974490225444	-0.274393009118147	1.21993419953897	-0.32800830251628	1.08812472724614	High	0.840676872282241	0.888843033792267	NA	FALSE	FALSE	FALSE	FALSE	FALSE	0.473564992594841	FALSE	2.18258406796439	2.18258406796439	FALSE
Q9Y285	HECTD4	FARSA	-0.080739973	0.017082678	Other	25	27	0.210928725	0.811715501	-4.726423632	-0.097822651	27	27	0.011568721	-0.080739973	0.0809815480352998	0	0.0723791511415885	0	0.0705833113858897	0	0.0843750073227814	0	High	-0.0551784944055557	0.999507170042765	NA	FALSE	FALSE	FALSE	FALSE	FALSE	0.421386898783589	FALSE	0.513911047634729	0.513911047634729	FALSE
Q9Y285	HECW1	FARSA	-0.20584091	-0.052489103	NEDD4	27	33	2.76e-09	0.250583106	3.921593211	-0.153351807	27	27	0.011568721	-0.080739973	-0.940794741651555	-1.29703091584523	-0.84085728726163	-1.11154170679576	-0.819994305014443	-1.29174977599024	-0.980217903237446	-1.15218089074052	High	-0.991677681694193	0.851053578289608	NA	FALSE	FALSE	FALSE	FALSE	FALSE	0.520206992989844	FALSE	2.61541800855227	2.61541800855227	FALSE
Q9Y285	HECW2	FARSA	-0.009836092	-0.00033359	NEDD4	30	38	0.892890584	0.996888157	29.48557211	-0.009502502	27	27	0.011568721	-0.080739973	-0.174805057416584	0.7351225971266	-0.156236105360124	0.629992251018739	-0.152359643632459	0.732129387636709	-0.18213010688749	0.653025458694527	High	0.482874961978442	0.962617175036009	NA	FALSE	FALSE	FALSE	FALSE	FALSE	0.418887853330879	FALSE	0.425203543566047	0.425203543566047	FALSE
Q9Y285	HERC1	FARSA	-0.041725119	-0.014295747	HERC	25	27	0.645253037	0.901815495	2.91870855	-0.027429372	27	27	0.011568721	-0.080739973	-0.379862348899252	0.404501141467773	-0.339510851928802	0.346653178189604	-0.331087057565806	0.402854128221213	-0.395780140632189	0.359327198595096	High	0.247346880416875	0.990185655887317	NA	FALSE	FALSE	FALSE	FALSE	FALSE	0.423286544337345	FALSE	0.208127089363976	0.208127089363976	FALSE
Q9Y285	HERC2	FARSA	0.062890085	0.054536781	HERC	27	33	0.231324804	0.308486337	1.153168263	0.008353304	27	27	0.011568721	-0.080739973	0.631056791859937	1.48913853195715	0.564021755882544	1.27617589160418	0.55002749543161	1.48307518469638	0.657500661892305	1.32283428191712	High	1.01824113473425	0.839950530164618	NA	FALSE	FALSE	FALSE	FALSE	FALSE	0.481656398689114	FALSE	1.7375397586427	1.7375397586427	FALSE
Q9Y285	HERC3	FARSA	-0.128204688	0.011568721	HERC	30	38	0.004629772	0.86797589	-11.08201054	-0.139773409	27	27	0.011568721	-0.080739973	0	-0.492108246693491	0	-0.421731536060951	0	-0.490104522308178	0	-0.437150503576525	High	-0.410636643865274	0.972858624315418	NA	FALSE	FALSE	FALSE	FALSE	FALSE	0.410840148148272	FALSE	1.55870237913815	1.55870237913815	FALSE
Q9Y285	HERC4	FARSA	-0.069194141	0.073133717	HERC	22	35	0.104392376	0.159928045	-0.946131878	-0.142327858	27	27	0.011568721	-0.080739973	0.904183453165674	0.119705746513754	0.808135092550648	0.102586552230677	0.788083999048062	0.119218338865207	0.942072451476681	0.106337229097656	High	0.0173781123920616	0.999952566855956	NA	FALSE	FALSE	FALSE	FALSE	FALSE	0.463266668620263	FALSE	3.49739614191098	3.49739614191098	FALSE
Q9Y285	HERC5	FARSA	-0.125944669	-0.101418694	HERC	26	32	0.00175366	0.000363509	1.241828937	-0.024525975	27	27	0.011568721	-0.080739973	-1.65940644354079	-0.468676651505697	-1.48313329019112	-0.401650908074521	-1.44633443743427	-0.466768333891111	-1.72894238529737	-0.416335705806381	High	-0.386977893541312	0.978609359434476	NA	FALSE	FALSE	FALSE	FALSE	FALSE	0.499403077585322	FALSE	3.28793623384194	3.28793623384194	FALSE
Q9Y285	HERC6	FARSA	-0.153974503	0.087928845	HERC	32	42	2.47e-06	0.02645868	-1.751126186	-0.241903348	27	27	0.011568721	-0.080739973	1.12147429689558	-0.759286475347463	1.0023438623454	-0.650700437779976	0.977474146018395	-0.75619487743925	1.16846867352583	-0.674490759476595	High	-0.637884691311382	0.937839340985762	NA	FALSE	FALSE	FALSE	FALSE	FALSE	0.478092533028881	FALSE	10.1079710929305	10.1079710929305	FALSE
Q9Y285	HUWE1	FARSA	-0.112896797	0.049324911	Other	30	39	0.011320865	0.34100665	-2.288839345	-0.162221708	27	27	0.011568721	-0.080739973	0.554511889395385	-0.33339794156293	0.495607960406752	-0.285718491733526	0.483311153045774	-0.332040440261111	0.577748213801871	-0.296164673168725	High	-0.306999080259725	0.984947483083061	NA	FALSE	FALSE	FALSE	FALSE	FALSE	0.42529817880529	FALSE	3.32301943325788	3.32301943325788	FALSE
Q9Y285	ITCH	FARSA	-0.021671195	-0.0267107	NEDD4	30	39	0.733485829	0.661104767	0.811330104	0.005039505	27	27	0.011568721	-0.080739973	-0.562196399151275	0.612417724954359	-0.502476170592461	0.524835479980936	-0.490008952212461	0.609924134697065	-0.585754736061023	0.544024040771128	High	0.403302007652809	0.974184463840372	NA	FALSE	FALSE	FALSE	FALSE	FALSE	0.455384448880405	FALSE	0.959116375965786	0.959116375965786	FALSE
Q9Y285	NEDD4	FARSA	-0.195979766	-0.02083302	NEDD4	30	39	6.14e-06	0.674613525	9.407170252	-0.175146746	27	27	0.011568721	-0.080739973	-0.475872979281275	-1.19479180444991	-0.425322596656014	-1.02392387518257	-0.414769678916239	-1.18992695308838	-0.495814010545578	-1.06135965510389	High	-0.914138100460459	0.869781403456134	NA	FALSE	FALSE	FALSE	FALSE	FALSE	0.481619607309908	FALSE	2.99297623502373	2.99297623502373	FALSE
Q9Y285	NEDD4L	FARSA	0.001536073	0.060679953	NEDD4	30	36	0.984510763	0.21080194	0.025314341	-0.05914388	27	27	0.011568721	-0.080739973	0.721279399400604	0.85302778583908	0.644660319925893	0.731035744354548	0.62866529078857	0.849554500058321	0.751503967047769	0.757763212971685	High	0.556857316097793	0.951189567141941	NA	FALSE	FALSE	FALSE	FALSE	FALSE	0.429739924308351	FALSE	1.24516801667787	1.24516801667787	FALSE
Q9Y285	SMURF1	FARSA	-0.126091788	-0.062341096	NEDD4	30	36	0.007384056	0.167031216	2.022611024	-0.063750692	27	27	0.011568721	-0.080739973	-1.0854874993885	-0.470201962953271	-0.970179821041431	-0.402958083770272	-0.946108144801479	-0.468287434705631	-1.13097388147939	-0.417690673279286	High	-0.385295324442949	0.977274105720198	NA	FALSE	FALSE	FALSE	FALSE	FALSE	0.441770288037205	FALSE	1.10489190113536	1.10489190113536	FALSE
Q9Y285	SMURF2	FARSA	0.017909789	0.011384447	NEDD4	38	36	0.729539911	0.85009655	1.57318041	0.006525342	27	27	0.011568721	-0.080739973	-0.00270636745673875	1.02278843167077	-0.00241887916381377	0.876518813192226	-0.00235886299481905	1.01862392897177	-0.00281977536266572	0.908565302372601	High	0.687457880842269	0.924725289603871	NA	FALSE	FALSE	FALSE	FALSE	FALSE	0.426964806486494	FALSE	0.815996208797487	0.815996208797487	FALSE
Q9Y285	TRIP12	FARSA	-0.182443988	-0.093766881	Other	27	33	1.7e-07	0.034702603	1.945718851	-0.088677107	27	27	0.011568721	-0.080739973	-1.54702695599371	-1.05445454593667	-1.3826914968231	-0.90365633649156	-1.34838476179378	-1.05016110785451	-1.61185373591045	-0.936695003288326	High	-0.828524288212715	0.901137343260464	NA	FALSE	FALSE	FALSE	FALSE	FALSE	0.529332274507797	FALSE	2.71845445134751	2.71845445134751	FALSE
Q9Y285	UBE3A	FARSA	0.029569278	0.030939024	Other	30	38	0.617946158	0.642145715	0.955727563	-0.001369746	27	27	0.011568721	-0.080739973	0.284484830558674	1.14367255978851	0.25426496588482	0.980115225930737	0.247956255061117	1.13901585140726	0.296405912753671	1.01594931358588	High	0.770456349896515	0.906041434140311	NA	FALSE	FALSE	FALSE	FALSE	FALSE	0.435484482723715	FALSE	0.891498095156713	0.891498095156713	FALSE
Q9Y285	UBE3B	FARSA	0.024420389	0.043474017	Other	38	36	0.699241475	0.314591725	0.561723776	-0.019053628	27	27	0.011568721	-0.080739973	0.468581866090805	1.09028952065703	0.418805993844551	0.934366528883312	0.408414763195829	1.0858501727813	0.488217369782809	0.968527993997008	High	0.730305412868947	0.915777399865339	NA	FALSE	FALSE	FALSE	FALSE	FALSE	0.4244000155516	FALSE	0.877843876686419	0.877843876686419	FALSE
Q9Y285	UBE3C	FARSA	0.093607158	0.056233919	Other	38	36	0.028256664	0.17034189	1.664603137	0.037373239	27	27	0.011568721	-0.080739973	0.6559820610395	1.80760931467618	0.586299297729557	1.54910196689161	0.571752296680301	1.80024924524579	0.683470402167351	1.60573883386369	High	1.247400311414	0.764314441452493	NA	FALSE	FALSE	FALSE	FALSE	FALSE	0.538886866311585	FALSE	2.67753043043512	2.67753043043512	FALSE
Q9Y285	UBR5	FARSA	-0.365014672	0.297286024	Other	26	29	2.36e-15	1.29e-06	-1.227823182	-0.662300696	27	27	0.011568721	-0.080739973	4.19622958565161	-2.94732463271316	3.75047826045869	-2.52582587870873	3.65742303866091	-2.93532396766095	4.37206883058216	-2.61817284317235	High	-2.54810005625588	0.341113137627005	NA	FALSE	FALSE	FALSE	FALSE	FALSE	0.789680661075351	TRUE	107.9564319374	107.9564319374	TRUE
Q9Y285	WWP1	FARSA	-0.045621871	-0.005838145	NEDD4	30	36	0.429658655	0.935915019	7.81444637	-0.039783726	27	27	0.011568721	-0.080739973	-0.255648521583144	0.364100102621983	-0.228491840816927	0.312029917381894	-0.222822601469409	0.362617590879454	-0.266361244060604	0.323438073397297	High	0.215350106207051	0.992530337283546	NA	FALSE	FALSE	FALSE	FALSE	FALSE	0.415655100468294	FALSE	0.0528927237365956	0.0528927237365956	FALSE
Q9Y287	AREL1	ITM2B	1.607837602	1.56996345	Other	1	3	8.69e-24	1.2e-07	1.024124225	0.037874152	27	27	0.246460839	0.134482431	3.83226603404161	4.41360354928362	3.83594893468465	4.04790888476007	3.73971392258922	4.14151987327466	4.21774930944953	4.71320277297702	Low	1.32452644133849	0.822896623941001	NA	FALSE	FALSE	FALSE	FALSE	FALSE	0.752893560543718	TRUE	27.7919734069002	27.7919734069002	TRUE
Q9Y287	G2E3	ITM2B	0.330744507	0.327239173	Other	2	2	0.020353979	0.024514887	1.010711841	0.003505334	27	27	0.246460839	0.134482431	0.23389758592223	0.587925445454844	0.234122367177484	0.539212144375646	0.22824878303422	0.551681837565656	0.257425077680473	0.627834332848333	Medium	0.987313807139233	0.847665548698271	NA	FALSE	FALSE	FALSE	FALSE	FALSE	0.412358612524419	FALSE	1.97773415714171	1.97773415714171	FALSE
Q9Y287	HACE1	ITM2B	-0.233083208	-0.040669956	Other	3	10	0.000636361	0.742113418	5.731090734	-0.192413252	27	27	0.246460839	0.134482431	-0.831401150145419	-1.10108481703296	-0.83220014682344	-1.00985305181422	-0.811322186100026	-1.03320667590164	-0.915030844871483	-1.17582740610334	Medium	-0.346756034538818	0.981256235065923	NA	FALSE	FALSE	FALSE	FALSE	FALSE	0.436592156070404	FALSE	1.69603632146289	1.69603632146289	FALSE
Q9Y287	HECTD1	ITM2B	-0.220075419	0.047576874	Other	3	10	0.020359137	0.822557049	-4.625680514	-0.267652293	27	27	0.246460839	0.134482431	-0.57587817164119	-1.06211850067642	-0.576431604536977	-0.974115338531926	-0.561970280004418	-0.996642500670014	-0.633805101000541	-1.13421602251313	Medium	-0.887196006719709	0.878066451724947	NA	FALSE	FALSE	FALSE	FALSE	FALSE	0.416854484893666	FALSE	2.43610800094641	2.43610800094641	FALSE
Q9Y287	HECTD2	ITM2B	-0.069437983	0.246460839	Other	1	3	0.667881921	0.495817508	-0.281740431	-0.315898822	27	27	0.246460839	0.134482431	0	-0.610866870878743	0	-0.560252729187016	0	-0.573209001991141	0	-0.652333042058752	Low	-1.24197334592326	0.76409804731676	NA	FALSE	FALSE	FALSE	FALSE	FALSE	0.422298335260003	FALSE	3.08215080528875	3.08215080528875	FALSE
Q9Y287	HECTD3	ITM2B	-0.840416048	-0.517319937	Other	4	7	1.34e-19	3.76e-05	1.624557625	-0.323096111	27	27	0.246460839	0.134482431	-2.21156429990507	-2.9204196461232	-2.21368966685765	-2.67844460898368	-2.15815335615775	-2.74038568885149	-2.43402303385771	-3.11866025588061	Medium	-1.28882355036814	0.780823154419151	NA	FALSE	FALSE	FALSE	FALSE	FALSE	0.71782828142339	TRUE	12.5987885148624	12.5987885148624	FALSE
Q9Y287	HECTD4	ITM2B	-0.237961878	-0.02164132	Other	4	7	0.007297845	0.887972097	10.99571921	-0.216320558	27	27	0.246460839	0.134482431	-0.77630281122953	-1.11569942975609	-0.777048857066973	-1.02325675244766	-0.757554513572871	-1.04692034736243	-0.85439022680113	-1.19143407136982	Medium	-0.518909525721091	0.958054000761749	NA	FALSE	FALSE	FALSE	FALSE	FALSE	0.426743965726321	FALSE	1.87179060101058	1.87179060101058	FALSE
Q9Y287	HECW1	ITM2B	0.175073347	0.270410137	NEDD4	5	10	0.020558321	0.013582438	0.647436331	-0.09533679	27	27	0.246460839	0.134482431	0.0693463545154583	0.121594720982775	0.0694129980447354	0.111519837681385	0.0676715878173952	0.114098819210254	0.0763218253305743	0.129848675739895	High	0.301923735330708	0.985312942246901	NA	FALSE	FALSE	FALSE	FALSE	FALSE	0.3859105979298	FALSE	0.16682698045263	0.16682698045263	FALSE
Q9Y287	HECW2	ITM2B	0.282706655	0.458111702	NEDD4	8	9	0.001368992	4.03e-10	0.617112931	-0.175405047	27	27	0.246460839	0.134482431	0.612845344322856	0.444022577863685	0.613434303568546	0.407232529586898	0.598044667619567	0.416650093256241	0.674490759476595	0.474163214226889	High	-0.286832457926077	0.986815257968002	NA	FALSE	FALSE	FALSE	FALSE	FALSE	0.414468022805483	FALSE	0.621639918662539	0.621639918662539	FALSE
Q9Y287	HERC1	ITM2B	-0.076364523	-0.00453961	HERC	4	7	0.574390229	0.985613454	16.82182456	-0.071824913	27	27	0.246460839	0.134482431	-0.726783980052075	-0.631616111883209	-0.727482437091255	-0.579282765771892	-0.709231599469392	-0.592679122724868	-0.799890352797552	-0.674490759476595	Medium	0.509048294183462	0.959504966380826	NA	FALSE	FALSE	FALSE	FALSE	FALSE	0.406553867677001	FALSE	1.35641285948544	1.35641285948544	FALSE
Q9Y287	HERC2	ITM2B	-0.139069281	0.017960236	HERC	5	10	0.157892005	0.934176263	-7.743176704	-0.157029517	27	27	0.246460839	0.134482431	-0.66163458413829	-0.819455370137505	-0.662270431027242	-0.751558366401612	-0.645655610541998	-0.76893872836335	-0.728187653354052	-0.875080708934514	High	-0.100895233790595	0.998391854049223	NA	FALSE	FALSE	FALSE	FALSE	FALSE	0.410105930280066	FALSE	0.92844822447827	0.92844822447827	FALSE
Q9Y287	HERC3	ITM2B	0.235603624	0.360941363	HERC	8	9	0.018130204	1.02e-07	0.652747643	-0.125337739	27	27	0.246460839	0.134482431	0.331483912489603	0.302920073256793	0.331802476572478	0.277821250190758	0.323478326306158	0.284246079059468	0.364827501686296	0.323482549649493	High	0.0790566069839157	0.998990566863662	NA	FALSE	FALSE	FALSE	FALSE	FALSE	0.394290987989356	FALSE	0.142786822713237	0.142786822713237	FALSE
Q9Y287	HERC4	ITM2B	0.134482431	0.192508866	HERC	2	2	0.315063809	0.083863671	0.698577857	-0.058026435	27	27	0.246460839	0.134482431	-0.156220555878775	0	-0.156370687623438	0	-0.152447711778075	0	-0.171934603659191	0	Medium	0.57504280130598	0.947311009834738	NA	FALSE	FALSE	FALSE	FALSE	FALSE	0.389662331491758	FALSE	0.646416909385354	0.646416909385354	FALSE
Q9Y287	HERC5	ITM2B	-0.204103236	0.118049489	HERC	6	4	0.020786122	0.056287415	-1.728963316	-0.322152725	27	27	0.246460839	0.134482431	-0.371821295175691	-1.01427200380577	-0.372178624462054	-0.930233223243437	-0.362841530815444	-0.951745577907539	-0.409222375752443	-1.08312166408019	Medium	-1.27312165031555	0.754349565950724	NA	FALSE	FALSE	FALSE	FALSE	FALSE	0.432696192684884	FALSE	3.71317943414866	3.71317943414866	FALSE
Q9Y287	HERC6	ITM2B	0.457340763	0.689909595	HERC	3	10	3.13e-12	1.36e-15	0.662899554	-0.232568832	27	27	0.246460839	0.134482431	1.28402739165945	0.967158977060386	1.28526137313788	0.887023805491919	1.25301716293182	0.90753690932701	1.4131862444775	1.03281056435858	Medium	-0.73049457426885	0.918280787269456	NA	FALSE	FALSE	FALSE	FALSE	FALSE	0.480154221521186	FALSE	3.20096338503076	3.20096338503076	FALSE
Q9Y287	HUWE1	ITM2B	0.625312378	0.803496181	Other	4	5	2.12e-06	7.59e-18	0.77823939	-0.178183803	27	27	0.246460839	0.134482431	1.61292286329109	1.47033711817332	1.61447292129792	1.34851048984958	1.57396956117652	1.37969582617282	1.77516493698816	1.57014487259743	Medium	-0.362058078822412	0.980262606029037	NA	FALSE	FALSE	FALSE	FALSE	FALSE	0.535884327514821	FALSE	4.10349628498183	4.10349628498183	FALSE
Q9Y287	ITCH	ITM2B	-0.190175878	-0.391137763	NEDD4	4	5	0.163770642	5.95e-07	0.48621201	0.200961885	27	27	0.246460839	0.134482431	-1.8461976920097	-0.972551013571472	-1.84797193278701	-0.89196907804675	-1.8016106270627	-0.912596545091466	-2.03190461502723	-1.03856861696848	Medium	2.47503548834511	0.255394381539432	NA	FALSE	FALSE	FALSE	FALSE	FALSE	0.571571599359378	FALSE	15.9694404181252	15.9694404181252	FALSE
Q9Y287	NEDD4	ITM2B	0.178522845	0.254790413	NEDD4	4	5	0.114594279	0.008176418	0.700665472	-0.076267568	27	27	0.246460839	0.134482431	0.024118685715412	0.131928085887391	0.0241418643575891	0.120997018660555	0.0235362012875071	0.123795167247045	0.0265447568403088	0.140883478385577	Medium	0.438112225305182	0.969190912006197	NA	FALSE	FALSE	FALSE	FALSE	FALSE	0.384455058159854	FALSE	0.351231222318989	0.351231222318989	FALSE
Q9Y287	NEDD4L	ITM2B	-0.034791459	-0.004182456	NEDD4	4	7	0.774050587	0.981168204	8.318427976	-0.030609003	27	27	0.246460839	0.134482431	-0.725749823313927	-0.507079254486864	-0.726447286503389	-0.465064566084113	-0.708222418395469	-0.475819539823306	-0.79875217141102	-0.541500232560427	Medium	0.800948885013864	0.900868452157373	NA	FALSE	FALSE	FALSE	FALSE	FALSE	0.413988074159245	FALSE	1.97867967876398	1.97867967876398	FALSE
Q9Y287	SMURF1	ITM2B	0.208088491	0.318037207	NEDD4	4	7	0.004681078	0.001221784	0.65428977	-0.109948716	27	27	0.246460839	0.134482431	0.207252846837386	0.220495352416816	0.207452021851883	0.202225933102035	0.202247534468951	0.206902562453115	0.228100174639478	0.235462767517523	Medium	0.192904507791192	0.993991632309851	NA	FALSE	FALSE	FALSE	FALSE	FALSE	0.387837637156973	FALSE	0.113368247616299	0.113368247616299	FALSE
Q9Y287	SMURF2	ITM2B	0.325700879	0.448592319	NEDD4	5	5	4.64e-06	5.04e-11	0.726050949	-0.12289144	27	27	0.246460839	0.134482431	0.585281508911629	0.572816682218239	0.585843978642692	0.525355236690062	0.571146519596526	0.53750447829306	0.6441543092566	0.611699973704414	High	0.0851434017035841	0.998834548882952	NA	FALSE	FALSE	FALSE	FALSE	FALSE	0.414602048506295	FALSE	0.495174293461588	0.495174293461588	FALSE
Q9Y287	TRIP12	ITM2B	0.495931437	0.483550294	Other	5	10	1.31e-08	2.31e-05	1.025604664	0.012381143	27	27	0.246460839	0.134482431	0.686504021884349	1.08276174487098	0.687163768906395	0.993048160805686	0.669924432633092	1.01601315893734	0.755558679516662	1.15626054796599	High	1.03270204714837	0.834979943751188	NA	FALSE	FALSE	FALSE	FALSE	FALSE	0.457127802990744	FALSE	2.94154429371202	2.94154429371202	FALSE
Q9Y287	UBE3A	ITM2B	0.549110528	0.742005019	Other	8	9	3.31e-14	6.11e-29	0.740036137	-0.192894491	27	27	0.246460839	0.134482431	1.43487221981839	1.24206578058829	1.43625116683671	1.13915286059526	1.40021897486386	1.16549664164009	1.57920438208847	1.32637827931754	High	-0.456950918649999	0.968114230938325	NA	FALSE	FALSE	FALSE	FALSE	FALSE	0.489793915157771	FALSE	3.34660928926894	3.34660928926894	FALSE
Q9Y287	UBE3B	ITM2B	0.103259639	0.18717151	Other	5	5	0.570316945	0.119413671	0.551684597	-0.083911871	27	27	0.246460839	0.134482431	-0.171675129175713	-0.0935314364805962	-0.171840113140296	-0.0857817718575175	-0.167529045488429	-0.0877655409315566	-0.188943734881287	-0.099880431230037	High	0.393705161621416	0.975165124903794	NA	FALSE	FALSE	FALSE	FALSE	FALSE	0.389667891699288	FALSE	0.338614137703275	0.338614137703275	FALSE
Q9Y287	UBE3C	ITM2B	0.063857699	0.196950828	Other	5	5	0.607072763	0.127713104	0.324231686	-0.133093129	27	27	0.246460839	0.134482431	-0.143358639358458	-0.211564444173254	-0.143496410489269	-0.194035006476113	-0.139896420230217	-0.198522214385127	-0.157778921605836	-0.225925621503221	High	0.0457047624059008	0.999663421889853	NA	FALSE	FALSE	FALSE	FALSE	FALSE	0.392875066726277	FALSE	0.0682986225051333	0.0682986225051333	FALSE
Q9Y287	UBR5	ITM2B	0.941904825	1.292177466	Other	1	3	2.18e-18	1.67e-37	0.728928378	-0.350272641	27	27	0.246460839	0.134482431	3.02792323761019	2.41872592167356	3.03083314530966	2.2183193480826	2.95479661057876	2.2696196794208	3.33249858727263	2.58291112779116	Low	-1.75726628106366	0.618611088316853	NA	FALSE	FALSE	FALSE	FALSE	FALSE	0.667238206223822	FALSE	18.098536868176	18.098536868176	FALSE
Q9Y287	WWP1	ITM2B	0.030675986	0.039666527	NEDD4	4	7	0.832025471	0.806180298	0.773346908	-0.008990541	27	27	0.246460839	0.134482431	-0.598782965234818	-0.310964052055114	-0.599358410193	-0.285198735024399	-0.58432190557927	-0.291794173871667	-0.65901386169316	-0.33207256068122	Medium	0.944793398680184	0.86232240917856	NA	FALSE	FALSE	FALSE	FALSE	FALSE	0.420139088605927	FALSE	2.155875268589	2.155875268589	FALSE
Q9Y289	AREL1	SLC5A6	0.081275588	0.362099016	Other	7	5	0.327418399	9.96e-07	0.224456804	-0.280823428	27	27	0.022019509	-0.140601073	1.73795045668721	1.06450617956436	1.79827650268043	0.844597281579196	1.87042291263292	0.913249661104646	1.70316304626377	0.928661065199194	High	-1.12428791501841	0.833821147496541	NA	FALSE	FALSE	FALSE	FALSE	FALSE	0.581769589701829	FALSE	13.0371346633931	13.0371346633931	FALSE
Q9Y289	G2E3	SLC5A6	-0.189087252	0.050533395	Other	4	5	0.322269174	0.793951733	-3.741827597	-0.239620647	27	27	0.022019509	-0.140601073	0.14571804585575	-0.23262400351772	0.150776068944102	-0.184567835089074	0.156825167658818	-0.199570276298728	0.142801303639204	-0.202938093779854	Medium	-0.831480330266098	0.891387282756412	NA	FALSE	FALSE	FALSE	FALSE	FALSE	0.414288538101254	FALSE	3.26961504574949	3.26961504574949	FALSE
Q9Y289	HACE1	SLC5A6	-0.301751102	-0.176965554	Other	3	6	0.00018179	0.088563127	1.705140324	-0.124785548	27	27	0.022019509	-0.140601073	-1.01689803118534	-0.773155684488494	-1.05219560665055	-0.613434850724604	-1.09440943498811	-0.663297386520765	-0.996543452587596	-0.674490759476595	Medium	-0.187797133697779	0.994457484626375	NA	FALSE	FALSE	FALSE	FALSE	FALSE	0.446583787114504	FALSE	1.01293430450735	1.01293430450735	FALSE
Q9Y289	HECTD1	SLC5A6	-0.375473547	-0.224644785	Other	3	6	0.000103392	0.007111317	1.671410031	-0.150828762	27	27	0.022019509	-0.140601073	-1.2605591150946	-1.12685669081062	-1.30431441712969	-0.894067236112681	-1.35664318998799	-0.966740739276358	-1.23532733295083	-0.983054823827595	Medium	-0.351479495334178	0.981041881602441	NA	FALSE	FALSE	FALSE	FALSE	FALSE	0.497420759414538	FALSE	1.8275629265985	1.8275629265985	FALSE
Q9Y289	HECTD2	SLC5A6	-0.388126045	-0.187899005	Other	7	5	0.003416393	0.045217672	2.0656099	-0.20022704	27	27	0.022019509	-0.140601073	-1.0727726010065	-1.18756006649341	-1.11000964019803	-0.94223032531649	-1.15454295330843	-1.01881872466945	-1.05129961791965	-1.03601164324769	High	-0.636738169552178	0.937213024515519	NA	FALSE	FALSE	FALSE	FALSE	FALSE	0.477059720407445	FALSE	2.06796059624415	2.06796059624415	FALSE
Q9Y289	HECTD3	SLC5A6	-0.418700363	-0.374439923	Other	13	11	0.001588864	0.008682623	1.118204383	-0.04426044	27	27	0.022019509	-0.140601073	-2.02607577557548	-1.3342476464321	-2.09640294741908	-1.05861474246318	-2.18051011683639	-1.14466335125686	-1.98552115027949	-1.16397994146189	High	0.285511371378644	0.988817897371727	NA	FALSE	FALSE	FALSE	FALSE	FALSE	0.598084309376535	FALSE	5.95391834542452	5.95391834542452	FALSE
Q9Y289	HECTD4	SLC5A6	-0.301235895	-0.119488577	Other	13	11	0.004965357	0.34261077	2.521043455	-0.181747318	27	27	0.022019509	-0.140601073	-0.723166311484428	-0.77068385607363	-0.748268157166791	-0.611473660080715	-0.778288491159304	-0.661176782145217	-0.708691167394321	-0.672334369168296	High	-0.513950211363134	0.958046116397319	NA	FALSE	FALSE	FALSE	FALSE	FALSE	0.443999107020183	FALSE	1.16358991933345	1.16358991933345	FALSE
Q9Y289	HECW1	SLC5A6	-0.162438066	-0.095550971	NEDD4	11	9	0.021008695	0.061019479	1.700014812	-0.066887095	27	27	0.022019509	-0.140601073	-0.600834996531956	-0.104768180153945	-0.621690596584107	-0.0831248534322586	-0.646632670051626	-0.0898815872156762	-0.588808477858366	-0.0913983701067475	High	0.16341562502606	0.995705165550724	NA	FALSE	FALSE	FALSE	FALSE	FALSE	0.414062696358418	FALSE	0.304264045318925	0.304264045318925	FALSE
Q9Y289	HECW2	SLC5A6	0.10851577	0.047966471	NEDD4	7	9	0.177722072	0.777679167	2.26232549	0.060549299	27	27	0.022019509	-0.140601073	0.132599975974282	1.19519744713963	0.137202657379005	0.948289952828303	0.142707194168026	1.02537090390597	0.129945809528624	1.04267439277645	High	0.925105457630458	0.866255588264688	NA	FALSE	FALSE	FALSE	FALSE	FALSE	0.428093789825155	FALSE	2.22344489631258	2.22344489631258	FALSE
Q9Y289	HERC1	SLC5A6	-0.323403983	-0.139449311	HERC	13	11	0.000491127	0.179199861	2.319150813	-0.183954672	27	27	0.022019509	-0.140601073	-0.825174124531251	-0.877040543427631	-0.853816766211482	-0.695858862103421	-0.88807168437762	-0.752421164326261	-0.80865715718594	-0.765118531877098	High	-0.530524808429964	0.955543148122444	NA	FALSE	FALSE	FALSE	FALSE	FALSE	0.455685892471556	FALSE	1.3263157115876	1.3263157115876	FALSE
Q9Y289	HERC2	SLC5A6	0.144251059	0.159231818	HERC	11	9	0.029495856	0.000612937	0.905918558	-0.014980759	27	27	0.022019509	-0.140601073	0.701213069829745	1.36664601589657	0.725552895938613	1.08432015902402	0.754661899250719	1.17245821097847	0.68717734932886	1.19224384906072	High	0.506142765960943	0.960565102694066	NA	FALSE	FALSE	FALSE	FALSE	FALSE	0.486247616714956	FALSE	1.55445359758084	1.55445359758084	FALSE
Q9Y289	HERC3	SLC5A6	-0.063795464	0.035974165	HERC	7	9	0.477861109	0.794719829	-1.773368861	-0.099769629	27	27	0.022019509	-0.140601073	0.0713142082040035	0.368493220680405	0.073789597641908	0.292368779478949	0.0767500181077082	0.316133729767035	0.0698867586353063	0.321468595866479	High	-0.0142804688552611	0.99996713424056	NA	FALSE	FALSE	FALSE	FALSE	FALSE	0.390768844235273	FALSE	0.201479377218294	0.201479377218294	FALSE
Q9Y289	HERC4	SLC5A6	-0.140601073	-0.179737662	HERC	4	5	0.311502577	0.097948106	0.78225716	0.039136589	27	27	0.022019509	-0.140601073	-1.03106467829409	0	-1.06685399263584	0	-1.10965591180535	0	-1.01042653524524	0	Medium	0.782442295817789	0.905473480630434	NA	FALSE	FALSE	FALSE	FALSE	FALSE	0.463274940135347	FALSE	3.37211218846277	3.37211218846277	FALSE
Q9Y289	HERC5	SLC5A6	0.072332372	0.133281239	HERC	13	11	0.075774357	0.002559101	0.542704829	-0.060948867	27	27	0.022019509	-0.140601073	0.568594609452044	1.02159896861991	0.588331112543555	0.810553971714462	0.611934811735591	0.876439169436098	0.557213425386955	0.891229383744125	High	0.227658318207364	0.99188667681656	NA	FALSE	FALSE	FALSE	FALSE	FALSE	0.45241440992218	FALSE	0.987336176475045	0.987336176475045	FALSE
Q9Y289	HERC6	SLC5A6	-0.178408256	-0.006410814	HERC	3	6	0.011173653	0.938510492	27.82926724	-0.171997442	27	27	0.022019509	-0.140601073	-0.145291003499411	-0.181388974189677	-0.150334203508813	-0.143917092685865	-0.156365574691199	-0.155615272496242	-0.142382809108644	-0.158241334075966	Medium	-0.441442751718453	0.968663825804254	NA	FALSE	FALSE	FALSE	FALSE	FALSE	0.406485736605251	FALSE	0.910895085906537	0.910895085906537	FALSE
Q9Y289	HUWE1	SLC5A6	-0.032552302	0.10603584	Other	5	11	0.732090377	0.190376403	-0.30699339	-0.138588142	27	27	0.022019509	-0.140601073	0.429359069938412	0.518389739170606	0.444262564397099	0.411299222970428	0.462086268955193	0.444731334308855	0.420764872027014	0.452236329490842	High	-0.235778240480434	0.991209528459738	NA	FALSE	FALSE	FALSE	FALSE	FALSE	0.436618871873677	FALSE	1.25693461180042	1.25693461180042	FALSE
Q9Y289	ITCH	SLC5A6	-0.024973458	0.022019509	NEDD4	5	11	0.849507863	0.859223497	-1.134151447	-0.046992967	27	27	0.022019509	-0.140601073	0	0.554751050160202	0	0.4401489046407	0	0.475926038084233	0	0.483957454688496	High	0.293198984362353	0.986158264351275	NA	FALSE	FALSE	FALSE	FALSE	FALSE	0.401155998774916	FALSE	0.186945433173835	0.186945433173835	FALSE
Q9Y289	NEDD4	SLC5A6	-0.182971022	0.043693839	NEDD4	5	11	0.071313025	0.660232667	-4.187570289	-0.226664861	27	27	0.022019509	-0.140601073	0.110765015081868	-0.203279931900215	0.114609782559881	-0.161285750311743	0.119207898781055	-0.174395726846057	0.108547904677262	-0.177338715092596	High	-0.756312508989394	0.909669551973095	NA	FALSE	FALSE	FALSE	FALSE	FALSE	0.401129083521172	FALSE	2.73922439199154	2.73922439199154	FALSE
Q9Y289	NEDD4L	SLC5A6	-0.060243483	0.040627612	NEDD4	10	13	0.147039387	0.419494358	-1.482821166	-0.100871095	27	27	0.022019509	-0.140601073	0.0950952951920522	0.385534696368536	0.0983961505929763	0.305889775708566	0.102343779896839	0.330753768800794	0.0931918352571299	0.336335353118732	High	-0.0202090309927857	0.999934231644166	NA	FALSE	FALSE	FALSE	FALSE	FALSE	0.387869819620711	FALSE	0.234147286596994	0.234147286596994	FALSE
Q9Y289	SMURF1	SLC5A6	-0.598985578	-0.480763711	NEDD4	10	13	4.18e-52	8.07e-24	1.245904307	-0.118221867	27	27	0.022019509	-0.140601073	-2.56943540797848	-2.19920894784446	-2.65862315093277	-1.7448897288076	-2.76528645630905	-1.88672162254538	-2.51800471054407	-1.91856070289477	High	-0.211096194354464	0.994657129807397	NA	FALSE	FALSE	FALSE	FALSE	FALSE	0.71983563724298	TRUE	8.67390346680998	8.67390346680998	FALSE
Q9Y289	SMURF2	SLC5A6	0.118206414	0.054304692	NEDD4	9	13	0.19995399	0.664644575	2.176725613	0.063901722	27	27	0.022019509	-0.140601073	0.164990972358355	1.2416906221111	0.170717978527408	0.985178427453183	0.177567141738261	1.06525782715873	0.161688456656882	1.08323442166342	High	0.945820766713589	0.86053120243235	NA	FALSE	FALSE	FALSE	FALSE	FALSE	0.4310608185745	FALSE	2.33564102726726	2.33564102726726	FALSE
Q9Y289	TRIP12	SLC5A6	-0.202953168	-0.112659602	Other	11	9	0.000271606	0.044932023	1.801472439	-0.090293566	27	27	0.022019509	-0.140601073	-0.688267354106336	-0.299149041350881	-0.712157821121485	-0.237349929913393	-0.74072941733426	-0.256642719298515	-0.674490759476595	-0.260973654007266	High	0.0241623615228563	0.999906343685094	NA	FALSE	FALSE	FALSE	FALSE	FALSE	0.425116419479659	FALSE	0.337660493338194	0.337660493338194	FALSE
Q9Y289	UBE3A	SLC5A6	0.245910295	0.224442377	Other	7	9	0.000205284	0.072994906	1.095650021	0.021467918	27	27	0.022019509	-0.140601073	1.03446667218479	1.85438043755254	1.07037407322983	1.47129693245319	1.11331721716495	1.59089006589608	1.01376043366332	1.6177368863437	High	0.742838987250475	0.918552772866222	NA	FALSE	FALSE	FALSE	FALSE	FALSE	0.621832551348958	FALSE	3.03850256425518	3.03850256425518	FALSE
Q9Y289	UBE3B	SLC5A6	0.033736266	0.019503168	Other	9	13	0.758446002	0.866410196	1.7297839	0.014233098	27	27	0.022019509	-0.140601073	-0.0128595693069231	0.836424948247745	-0.0133059381700155	0.663633759105248	-0.0138397691290397	0.717576670939877	-0.0126021677718982	0.729686025605609	High	0.650591440602011	0.932602366244274	NA	FALSE	FALSE	FALSE	FALSE	FALSE	0.425429029399931	FALSE	1.02420031713361	1.02420031713361	FALSE
Q9Y289	UBE3C	SLC5A6	-0.052587869	-0.033440994	Other	9	13	0.561550761	0.714350392	1.572556994	-0.019146875	27	27	0.022019509	-0.140601073	-0.283426682681448	0.422264329736146	-0.293264714041523	0.335031690608843	-0.305030422069351	0.36226445973844	-0.277753517317351	0.368377797871377	High	0.449062154972565	0.967567058306739	NA	FALSE	FALSE	FALSE	FALSE	FALSE	0.423600616426872	FALSE	0.499750404558298	0.499750404558298	FALSE
Q9Y289	UBR5	SLC5A6	-0.164415166	0.409419317	Other	7	5	0.013562417	2.55e-10	-0.40158136	-0.573834483	27	27	0.022019509	-0.140601073	1.97977725612892	-0.114253788771503	2.04849735879354	-0.0906508964053419	2.13068256780552	-0.0980193782606298	1.94014935782437	-0.0996734891919646	High	-2.74553640790895	0.152257568096228	NA	FALSE	FALSE	FALSE	FALSE	FALSE	0.612472106824464	FALSE	41.3424900398603	41.3424900398603	TRUE
Q9Y289	WWP1	SLC5A6	0.117730443	0.176924784	NEDD4	10	13	0.021799594	2.21e-07	0.665426518	-0.059194341	27	27	0.022019509	-0.140601073	0.791631626981591	1.23940703776063	0.819109974108936	0.983366592846971	0.8519724643323	1.06329871910074	0.775786057733043	1.08124225297893	High	0.245705127295211	0.990743843690103	NA	FALSE	FALSE	FALSE	FALSE	FALSE	0.458683058412817	FALSE	1.61965091043509	1.61965091043509	FALSE
Q9Y291	AREL1	MRPS33	-0.049401314	0.627444906	Other	5	2	0.413548187	0.014623591	-0.078734106	-0.67684622	27	27	-0.000511714	-0.067629321	3.16443392321873	0.108700172969581	3.29815178334157	0.121390591716525	3.30278386775845	0.115914471833153	2.98070470742244	0.108391749437114	Medium	-2.04825033530908	0.538450816944772	NA	FALSE	FALSE	FALSE	FALSE	FALSE	0.602823126211999	FALSE	34.879679428054	34.879679428054	TRUE
Q9Y291	G2E3	MRPS33	-0.03584075	0.122512351	Other	6	4	0.75521478	0.724444786	-0.292548055	-0.158353101	27	27	-0.000511714	-0.067629321	0.619949710313215	0.189566701732988	0.646146607027853	0.211698044855522	0.647054086678896	0.20214801419572	0.583955002611079	0.189028829251378	Medium	-0.0552572795155545	0.99951688638865	NA	FALSE	FALSE	FALSE	FALSE	FALSE	0.394395075327486	FALSE	1.01722416570554	1.01722416570554	FALSE
Q9Y291	HACE1	MRPS33	-0.122081727	-0.146340358	Other	9	11	0.447548551	0.314763736	0.834231436	0.024258631	27	27	-0.000511714	-0.067629321	-0.734867813083309	-0.324719315216956	-0.765920745084083	-0.362629320074786	-0.766996441346998	-0.346270542991037	-0.692200881086071	-0.323797963617197	High	0.35728991070735	0.979771925402498	NA	FALSE	FALSE	FALSE	FALSE	FALSE	0.412869141820392	FALSE	1.30344627918356	1.30344627918356	FALSE
Q9Y291	HECTD1	MRPS33	-0.298449937	-0.147824877	Other	9	11	0.162878603	0.29966165	2.018942569	-0.15062506	27	27	-0.000511714	-0.067629321	-0.742348683789414	-1.37646649379416	-0.773717731104	-1.53716482315443	-0.774804377832453	-1.46782090833315	-0.699247407280123	-1.37256093737469	High	-0.640568185410334	0.935570135396552	NA	FALSE	FALSE	FALSE	FALSE	FALSE	0.443180609744832	FALSE	1.38869875949585	1.38869875949585	FALSE
Q9Y291	HECTD2	MRPS33	-0.099977166	0.103264486	Other	5	2	0.35032311	0.454259113	-0.968166016	-0.203241652	27	27	-0.000511714	-0.067629321	0.522954798538044	-0.19290185409152	0.545053031049201	-0.215422566235817	0.545818529976281	-0.205704516578017	0.492591682301896	-0.192354518520352	Medium	-0.355345138487308	0.979986803572417	NA	FALSE	FALSE	FALSE	FALSE	FALSE	0.420650805469388	FALSE	1.3070639586581	1.3070639586581	FALSE
Q9Y291	HECTD3	MRPS33	-0.507529198	-0.622753266	Other	9	8	0.003219758	0.003115917	0.814976373	0.115224068	27	27	-0.000511714	-0.067629321	-3.13563423471046	-2.62328145469758	-3.26813512117768	-2.9295416863213	-3.27272504873757	-2.79738546852237	-2.95357714868942	-2.61583821232905	High	-0.295187964413181	0.991172178627233	NA	FALSE	FALSE	FALSE	FALSE	FALSE	0.711541292758474	TRUE	17.2649976339914	17.2649976339914	FALSE
Q9Y291	HECTD4	MRPS33	-0.446004266	-0.282062355	Other	9	8	0.000867984	0.047111182	1.581225775	-0.163941911	27	27	-0.000511714	-0.067629321	-1.41880564852454	-2.25638611883657	-1.47875939060108	-2.51981242185487	-1.48083623205031	-2.40613973346474	-1.3364288141536	-2.2499838974015	High	-1.05001097314189	0.838166739957037	NA	FALSE	FALSE	FALSE	FALSE	FALSE	0.569920544646951	FALSE	4.40249977063054	4.40249977063054	FALSE
Q9Y291	HECW1	MRPS33	-0.097524639	-0.000511714	NEDD4	4	3	0.479160302	0.996555168	190.5842697	-0.097012925	27	27	-0.000511714	-0.067629321	0	-0.178276551988412	0	-0.199089804034729	0	-0.190108550882944	0	-0.177770713934818	Medium	0.007120384210549	0.999991805318163	NA	FALSE	FALSE	FALSE	FALSE	FALSE	0.406052194166894	FALSE	0.0158675930610945	0.0158675930610945	FALSE
Q9Y291	HECW2	MRPS33	-0.025654893	0.145272995	NEDD4	6	5	0.817789679	0.318935455	-0.176597812	-0.170927888	27	27	-0.000511714	-0.067629321	0.734646413387871	0.250308636808141	0.76568998981535	0.279531418431136	0.766765361994367	0.266921317954218	0.691992336009629	0.249598416466605	High	-0.0740888729869558	0.999138045749194	NA	FALSE	FALSE	FALSE	FALSE	FALSE	0.401122883771076	FALSE	1.38622597950684	1.38622597950684	FALSE
Q9Y291	HERC1	MRPS33	-0.281683087	-0.22310559	HERC	9	8	0.058232143	0.243032919	1.26255504	-0.058577497	27	27	-0.000511714	-0.067629321	-1.12170743946476	-1.2764797264446	-1.16910685500905	-1.42550490099606	-1.17074880541051	-1.36119814030066	-1.05658033199269	-1.27285787032793	High	-0.296986566021923	0.986371658838222	NA	FALSE	FALSE	FALSE	FALSE	FALSE	0.485921832662646	FALSE	1.97530960778927	1.97530960778927	FALSE
Q9Y291	HERC2	MRPS33	-0.046694577	-0.083789611	HERC	4	3	0.777901081	0.578951724	0.557283611	0.037095034	27	27	-0.000511714	-0.067629321	-0.419658610050349	0.124841420890057	-0.437391908542162	0.139416281856484	-0.438006202964226	0.133126994833954	-0.39529294175152	0.124487198527965	Medium	0.572250287436256	0.947830406139863	NA	FALSE	FALSE	FALSE	FALSE	FALSE	0.410534531247598	FALSE	1.07042263600003	1.07042263600003	FALSE
Q9Y291	HERC3	MRPS33	0.052180916	0.184118028	HERC	6	5	0.633409162	0.196662496	0.28341014	-0.131937112	27	27	-0.000511714	-0.067629321	0.930396464042247	0.714471608740689	0.969711749889974	0.797884023367287	0.971073660129586	0.761890224315796	0.876377003732504	0.71244438236749	High	0.242304899028914	0.990934681452952	NA	FALSE	FALSE	FALSE	FALSE	FALSE	0.438838073871525	FALSE	1.78255491154726	1.78255491154726	FALSE
Q9Y291	HERC4	MRPS33	0.048480712	0.008880883	HERC	6	4	0.622147724	0.977351942	5.458996814	0.039599829	27	27	-0.000511714	-0.067629321	0.0473316971702957	0.692405959170622	0.0493317684042548	0.773242275477249	0.0494010523337685	0.738360104301308	0.0445835861923422	0.690441341396845	Medium	0.798925444320066	0.89910523613234	NA	FALSE	FALSE	FALSE	FALSE	FALSE	0.416447378260253	FALSE	1.20300332787511	1.20300332787511	FALSE
Q9Y291	HERC5	MRPS33	0.019142146	0.071479119	HERC	4	4	0.697167664	0.585890219	0.267800531	-0.052336973	27	27	-0.000511714	-0.067629321	0.36278020941315	0.51744951994611	0.378110026522525	0.577860197400676	0.378641062592655	0.551792018046343	0.341716940279032	0.515981319809392	Medium	0.427551584337842	0.970874237382716	NA	FALSE	FALSE	FALSE	FALSE	FALSE	0.408023519180435	FALSE	0.492851437062459	0.492851437062459	FALSE
Q9Y291	HERC6	MRPS33	-0.391654025	-0.142609298	HERC	9	11	0.004863753	0.244180164	2.746342844	-0.249044727	27	27	-0.000511714	-0.067629321	-0.716066048028958	-1.93227605032286	-0.746324483493984	-2.15786347620625	-0.747372657816157	-2.06051887214295	-0.674490759476595	-1.92679345182406	High	-1.18187301911905	0.78745327136382	NA	FALSE	FALSE	FALSE	FALSE	FALSE	0.485323994652504	FALSE	3.27223016119813	3.27223016119813	FALSE
Q9Y291	HUWE1	MRPS33	-0.067629321	-0.073620184	Other	8	7	0.575665517	0.693368809	0.918624721	0.005990863	27	27	-0.000511714	-0.067629321	-0.368412267940767	0	-0.383980076056645	0	-0.384519356309202	0	-0.347021997604631	0	High	0.419993007730394	0.97172351836491	NA	FALSE	FALSE	FALSE	FALSE	FALSE	0.402277105271652	FALSE	0.614881466329385	0.614881466329385	FALSE
Q9Y291	ITCH	MRPS33	-0.14295824	-0.145445772	NEDD4	8	7	0.125224055	0.250177677	0.982897186	0.002487532	27	27	-0.000511714	-0.067629321	-0.730359765559841	-0.449213483674413	-0.761222203310207	-0.50165780882003	-0.762291300713044	-0.479027238668899	-0.687954573910594	-0.447938894999145	High	0.235545771058897	0.991187121805381	NA	FALSE	FALSE	FALSE	FALSE	FALSE	0.411120691307161	FALSE	1.06300902342397	1.06300902342397	FALSE
Q9Y291	NEDD4	MRPS33	-0.350140172	-0.041569312	NEDD4	8	7	0.003348731	0.764379973	8.423044673	-0.30857086	27	27	-0.000511714	-0.067629321	-0.206899731253852	-1.68471398817675	-0.215642587004531	-1.88139928678045	-0.2159454459184	-1.79652641568547	-0.194886990177854	-1.67993381694762	High	-1.2759449279488	0.751682221054942	NA	FALSE	FALSE	FALSE	FALSE	FALSE	0.494098796579582	FALSE	3.8004519016305	3.8004519016305	FALSE
Q9Y291	NEDD4L	MRPS33	-0.135066774	-0.143432971	NEDD4	9	7	0.077334251	0.110808652	0.94167173	0.008366197	27	27	-0.000511714	-0.067629321	-0.720216746819011	-0.402153828760765	-0.750650576232429	-0.44910408052429	-0.75170482632918	-0.428844291439436	-0.678400465832548	-0.401012766138019	High	0.273601772063766	0.988110231076103	NA	FALSE	FALSE	FALSE	FALSE	FALSE	0.41027074241742	FALSE	1.09888321576566	1.09888321576566	FALSE
Q9Y291	SMURF1	MRPS33	0.067121668	0.074120437	NEDD4	9	7	0.509031013	0.328343049	0.905575719	-0.006998769	27	27	-0.000511714	-0.067629321	0.376090485975261	0.803568695805426	0.391982748609716	0.897382927771364	0.39253326820396	0.856900577168421	0.354254413005093	0.801288667274011	High	0.690003025954192	0.924898579254921	NA	FALSE	FALSE	FALSE	FALSE	FALSE	0.438052798181122	FALSE	0.976515910939093	0.976515910939093	FALSE
Q9Y291	SMURF2	MRPS33	-0.000368971	0.182327996	NEDD4	5	6	0.997908498	0.134772486	-0.002023666	-0.182696967	27	27	-0.000511714	-0.067629321	0.921376035235482	0.401097699764686	0.960310149452927	0.447924651639675	0.961658855628646	0.42771806844067	0.867880307242806	0.399959633779634	High	-0.0549455060990773	0.999532841131821	NA	FALSE	FALSE	FALSE	FALSE	FALSE	0.424590563438637	FALSE	2.02485249704335	2.02485249704335	FALSE
Q9Y291	TRIP12	MRPS33	-0.214902672	-0.100778094	Other	4	3	0.01884913	0.432737012	2.132434376	-0.114124578	27	27	-0.000511714	-0.067629321	-0.505267918395923	-0.878244051997011	-0.526618765490844	-0.980776407534046	-0.527358374440798	-0.936532046331975	-0.475931714617814	-0.875752141216326	Medium	-0.322414234592148	0.983357305302082	NA	FALSE	FALSE	FALSE	FALSE	FALSE	0.440833626662929	FALSE	0.484652851717567	0.484652851717567	FALSE
Q9Y291	UBE3A	MRPS33	0.045798337	0.212772146	Other	6	5	0.564746158	0.022587485	0.215245923	-0.166973809	27	27	-0.000511714	-0.067629321	1.07479188906239	0.676409990633344	1.1202088182731	0.755378825652174	1.12178209389886	0.721302502700461	1.01238873079995	0.674490759476595	High	0.108594392707472	0.998201897889654	NA	FALSE	FALSE	FALSE	FALSE	FALSE	0.452502131936214	FALSE	2.44654183062521	2.44654183062521	FALSE
Q9Y291	UBE3B	MRPS33	-0.026360531	0.097982076	Other	5	6	0.795993248	0.436480798	-0.269034216	-0.124342607	27	27	-0.000511714	-0.067629321	0.496335384285592	0.246100663185248	0.517308773871306	0.274832176525113	0.518035307417235	0.262434066217075	0.467517809597863	0.245402382457549	High	0.0812496002645093	0.998948462490526	NA	FALSE	FALSE	FALSE	FALSE	FALSE	0.387552630523505	FALSE	0.595312416084684	0.595312416084684	FALSE
Q9Y291	UBE3C	MRPS33	0.123022412	-0.052121722	Other	5	6	0.059202475	0.864534845	-2.360290629	0.175144134	27	27	-0.000511714	-0.067629321	-0.260076022596576	1.13692497232695	-0.271065921597375	1.26965754844459	-0.271446619731924	1.212381306128	-0.244975829374503	1.13369908586757	High	1.41592530230795	0.698728990036785	NA	FALSE	FALSE	FALSE	FALSE	FALSE	0.543189490136924	FALSE	4.64908306682336	4.64908306682336	FALSE
Q9Y291	UBR5	MRPS33	-0.233685306	0.892368139	Other	5	2	7.48e-07	4.53e-05	-0.261870965	-1.126053445	27	27	-0.000511714	-0.067629321	4.49944981261882	-0.990251665589893	4.68958075397263	-1.10586057363377	4.69616702875898	-1.05597346961788	4.23820865364833	-0.987441946815865	Medium	-3.65989365868643	0	NA	TRUE	TRUE	FALSE	FALSE	FALSE	0.688214792295705	FALSE	92.4248248499477	92.4248248499477	TRUE
Q9Y291	WWP1	MRPS33	0.059921999	0.038810466	NEDD4	9	7	0.483578532	0.655730135	1.543964945	0.021111533	27	27	-0.000511714	-0.067629321	0.198154516353236	0.760634475645002	0.20652783004641	0.849436266346826	0.206817887753287	0.811116864801593	0.186649528485125	0.758476267746287	High	0.764934030495552	0.907565855108158	NA	FALSE	FALSE	FALSE	FALSE	FALSE	0.424689520408414	FALSE	1.07695688917385	1.07695688917385	FALSE
Q9Y294	AREL1	ASF1A	0.0860611	0.087782583	Other	4	4	0.434441274	0.399055696	0.980389242	-0.001721483	27	27	-0.020800536	-0.065799148	0.686246733084247	0.852097258472014	0.597046358055964	0.839295993554326	0.651347255081193	0.754142905984941	0.781482926025018	0.782871448031418	Medium	0.376526696441699	0.977675229406185	NA	FALSE	FALSE	FALSE	FALSE	FALSE	0.445624497820709	FALSE	1.1063252537536	1.1063252537536	FALSE
Q9Y294	G2E3	ASF1A	-0.152839077	-0.100139987	Other	6	6	0.042878002	0.413934336	1.526254213	-0.05269909	27	27	-0.020800536	-0.065799148	-0.501426368618567	-0.488386433285021	-0.436249489846664	-0.48104928479343	-0.475926038084233	-0.432243104151805	-0.571013495354638	-0.448709100309001	High	-0.10525396547482	0.998210471558544	NA	FALSE	FALSE	FALSE	FALSE	FALSE	0.427850446465826	FALSE	0.177805690387987	0.177805690387987	FALSE
Q9Y294	HACE1	ASF1A	0.107462969	0.07241149	Other	7	5	0.14623289	0.54201693	1.484059629	0.035051479	27	27	-0.020800536	-0.065799148	0.589101224166013	0.972184471164286	0.512528108999318	0.957579106764272	0.559142137698741	0.86042528003433	0.670855723155273	0.893202574150801	High	0.521946860889227	0.957046915551067	NA	FALSE	FALSE	FALSE	FALSE	FALSE	0.43852943621788	FALSE	1.04439232356406	1.04439232356406	FALSE
Q9Y294	HECTD1	ASF1A	-0.236471779	-0.107064149	Other	7	5	1.66e-09	0.373526785	2.208692463	-0.12940763	27	27	-0.020800536	-0.065799148	-0.545187163073606	-0.957654704813241	-0.474322127129164	-0.943267624636539	-0.517461351804937	-0.847565808758824	-0.620847340890344	-0.879853230387862	High	-0.46041343460938	0.966021446760616	NA	FALSE	FALSE	FALSE	FALSE	FALSE	0.447809831232554	FALSE	1.05643420323937	1.05643420323937	FALSE
Q9Y294	HECTD2	ASF1A	-0.380389087	-0.294951712	Other	4	4	1.17e-06	0.008207112	1.289665635	-0.085437375	27	27	-0.020800536	-0.065799148	-1.73263902007829	-1.76518363492188	-1.50742548837227	-1.73866485069351	-1.64452465180044	-1.56226381765876	-1.97309181359655	-1.62177715580344	Medium	-0.529620377943404	0.958404438644688	NA	FALSE	FALSE	FALSE	FALSE	FALSE	0.552383110064606	FALSE	3.1939448127948	3.1939448127948	FALSE
Q9Y294	HECTD3	ASF1A	-0.213573158	-0.059747421	Other	3	2	4.6e-12	0.687449983	3.57460045	-0.153825737	27	27	-0.020800536	-0.065799148	-0.246144822889623	-0.829169123933052	-0.214150192599224	-0.816712313972099	-0.233626984307873	-0.733850515840378	-0.280304396573466	-0.761806033598136	Medium	-0.507002460486211	0.958688351730077	NA	FALSE	FALSE	FALSE	FALSE	FALSE	0.432972536678585	FALSE	1.45006625874772	1.45006625874772	FALSE
Q9Y294	HECTD4	ASF1A	-0.287265321	-0.212363918	Other	3	2	1.99e-06	0.070983153	1.352703057	-0.074901403	27	27	-0.020800536	-0.065799148	-1.21068308118935	-1.24266041536814	-1.05331492236821	-1.22399162489652	-1.14911308671995	-1.0998081820832	-1.37869968797459	-1.14170459899741	Medium	-0.359091596781901	0.979906158013989	NA	FALSE	FALSE	FALSE	FALSE	FALSE	0.486358779294325	FALSE	1.44417560176576	1.44417560176576	FALSE
Q9Y294	HECW1	ASF1A	-0.194348348	0.122105755	NEDD4	5	5	0.269350745	0.089467078	-1.591639542	-0.316454103	27	27	-0.020800536	-0.065799148	0.903169629304319	-0.721297524147139	0.785772976228799	-0.71046129553676	0.857238410849887	-0.638379487237762	1.02851002500732	-0.662698103504219	High	-1.01400112995933	0.844292403532539	NA	FALSE	FALSE	FALSE	FALSE	FALSE	0.50375442909682	FALSE	9.22908640061295	9.22908640061295	FALSE
Q9Y294	HECW2	ASF1A	-0.081193581	0.068167608	NEDD4	6	8	0.566128165	0.564744586	-1.19108743	-0.149361189	27	27	-0.020800536	-0.065799148	0.56227983438723	-0.0863791171671937	0.489193042596231	-0.0850814226244415	0.533684765346152	-0.0764492524640844	0.64031210501639	-0.0793615328109608	High	-0.321583571935452	0.98358807143322	NA	FALSE	FALSE	FALSE	FALSE	FALSE	0.414213218796496	FALSE	2.3414590647257	2.3414590647257	FALSE
Q9Y294	HERC1	ASF1A	-0.050129225	-0.081634024	HERC	3	2	0.535397107	0.657736138	0.614072694	0.031504799	27	27	-0.020800536	-0.065799148	-0.384468440274954	0.087924908622351	-0.334494098094946	0.0866039912775908	-0.364916073425876	0.0778173447193387	-0.437824338077338	0.0807817415756546	Medium	0.298718725348215	0.985594086123498	NA	FALSE	FALSE	FALSE	FALSE	FALSE	0.418717220847158	FALSE	0.239311937456441	0.239311937456441	FALSE
Q9Y294	HERC2	ASF1A	-0.065799148	0.216171055	HERC	5	5	0.657525849	0.071577617	-0.304384637	-0.281970203	27	27	-0.020800536	-0.065799148	1.49766355631695	0	1.30299282864842	0	1.4214990023456	0	1.70550684144083	0	High	-0.752968218524647	0.917440458861906	NA	FALSE	FALSE	FALSE	FALSE	FALSE	0.527113624521798	FALSE	10.1189168515584	10.1189168515584	FALSE
Q9Y294	HERC3	ASF1A	-0.063474689	-0.020800536	HERC	6	8	0.675276527	0.850551881	3.051589103	-0.042674153	27	27	-0.020800536	-0.065799148	0	0.0130426834370151	0	0.0128467400229802	0	0.0115433386168502	0	0.0119830739590236	High	0.0446124974450607	0.999677612456591	NA	FALSE	FALSE	FALSE	FALSE	FALSE	0.409060590130005	FALSE	0.124812763997915	0.124812763997915	FALSE
Q9Y294	HERC4	ASF1A	-0.039196765	0.042698873	HERC	6	6	0.663506067	0.703854316	-0.917981254	-0.081895638	27	27	-0.020800536	-0.065799148	0.401317095883297	0.149267618890775	0.349152715738034	0.14702513504981	0.380907880822874	0.132108294869533	0.457011222399859	0.137140867176092	High	-0.0487129521423375	0.999619529608373	NA	FALSE	FALSE	FALSE	FALSE	FALSE	0.415432600668011	FALSE	0.905230701109741	0.905230701109741	FALSE
Q9Y294	HERC5	ASF1A	-0.191358952	-0.227130552	HERC	3	4	0.031265034	0.016150837	0.842506437	0.0357716	27	27	-0.020800536	-0.065799148	-1.30400840131716	-0.704523838013773	-1.13450954204427	-0.693939604580827	-1.23769229324181	-0.62353404996059	-1.48497654253668	-0.647287139765642	Medium	0.128917366215603	0.997420376309693	NA	FALSE	FALSE	FALSE	FALSE	FALSE	0.466839435953849	FALSE	1.84468957374092	1.84468957374092	FALSE
Q9Y294	HERC6	ASF1A	-0.37705046	-0.237087941	HERC	7	5	1.48e-19	0.003670607	1.590340101	-0.139962519	27	27	-0.020800536	-0.065799148	-1.36693923010739	-1.74645039201449	-1.18926043604094	-1.72021304186285	-1.2974227380168	-1.54568408793396	-1.55664080824348	-1.60456583296979	High	-0.692844363258876	0.926732730883594	NA	FALSE	FALSE	FALSE	FALSE	FALSE	0.523898389509335	FALSE	2.67567659634612	2.67567659634612	FALSE
Q9Y294	HUWE1	ASF1A	-0.176295179	-0.00630521	Other	5	6	0.003007612	0.944311118	27.96023907	-0.169989969	27	27	-0.020800536	-0.065799148	0.0916106500172568	-0.620000074589228	0.079702827445341	-0.610685662267288	0.0869517369602088	-0.548726865757141	0.104324225353727	-0.569630228647424	High	-0.50996431044106	0.958298048094251	NA	FALSE	FALSE	FALSE	FALSE	FALSE	0.438638738631538	FALSE	2.02885035697175	2.02885035697175	FALSE
Q9Y294	ITCH	ASF1A	0.046001447	-0.15371835	NEDD4	5	6	0.718507345	0.067124243	-0.299258007	0.199719797	27	27	-0.020800536	-0.065799148	-0.840042323947239	0.627320064004109	-0.73085114426912	0.61789568169604	-0.797321481438496	0.555205372798716	-0.956622016038875	0.576355529844941	High	0.964614110686898	0.855742952776209	NA	FALSE	FALSE	FALSE	FALSE	FALSE	0.508958332153536	FALSE	4.44938321682583	4.44938321682583	FALSE
Q9Y294	NEDD4	ASF1A	-0.248675351	-0.277169355	NEDD4	5	6	0.000882291	5.71e-05	0.897196413	0.028494004	27	27	-0.020800536	-0.065799148	-1.62025429112436	-1.02612970325237	-1.40964885806107	-1.0107139064749	-1.53785531380856	-0.908169142236038	-1.84511051679864	-0.942765205105536	High	0.0284826987084124	0.999877602140174	NA	FALSE	FALSE	FALSE	FALSE	FALSE	0.503521942342506	FALSE	2.82782503367722	2.82782503367722	FALSE
Q9Y294	NEDD4L	ASF1A	0.154045145	0.1027168	NEDD4	8	7	0.004307834	0.011395391	1.499707399	0.051328345	27	27	-0.020800536	-0.065799148	0.780631179965177	1.2335599462212	0.679162436064991	1.21502787431694	0.740931725847195	1.09175387351682	0.888965891209068	1.13334346722754	High	0.639128019619028	0.936531937615151	NA	FALSE	FALSE	FALSE	FALSE	FALSE	0.486269763019945	FALSE	1.6255185061753	1.6255185061753	FALSE
Q9Y294	SMURF1	ASF1A	-0.091739495	0.027247865	NEDD4	8	7	0.194374889	0.674919225	-3.366850761	-0.11898736	27	27	-0.020800536	-0.065799148	0.303666523119233	-0.145552893885125	0.264195052524348	-0.143366217263842	0.288223384911152	-0.128820602669092	0.345808863754442	-0.133727932660346	High	-0.236734792727163	0.990998520952773	NA	FALSE	FALSE	FALSE	FALSE	FALSE	0.415253367824034	FALSE	1.25738114147799	1.25738114147799	FALSE
Q9Y294	SMURF2	ASF1A	0.065037574	-0.092956295	NEDD4	2	6	0.596068053	0.410219406	-0.699657554	0.157993869	27	27	-0.020800536	-0.065799148	-0.456025341167113	0.734132951789102	-0.396749821891871	0.723103893419041	-0.432833906373145	0.649739395517278	-0.519311787984982	0.674490759476595	Medium	0.852449735010181	0.885374215487157	NA	FALSE	FALSE	FALSE	FALSE	FALSE	0.479696585620754	FALSE	2.58431161958517	2.58431161958517	FALSE
Q9Y294	TRIP12	ASF1A	-0.007297891	0.271126037	Other	5	5	0.944116344	0.040033138	-0.026916969	-0.278423928	27	27	-0.020800536	-0.065799148	1.84497976174114	0.328254176872322	1.60516384899027	0.323322734320781	1.75115223950059	0.290519135447164	2.10102301861946	0.301586256985753	High	-0.676641031308423	0.936117211711767	NA	FALSE	FALSE	FALSE	FALSE	FALSE	0.590816281407489	FALSE	11.8423703766746	11.8423703766746	FALSE
Q9Y294	UBE3A	ASF1A	-0.061177391	-0.063045438	Other	6	8	0.536300406	0.375899261	0.970369831	0.001868047	27	27	-0.020800536	-0.065799148	-0.266988333490072	0.025932964820549	-0.232284402196359	0.0255433675656954	-0.253410486015547	0.0229517948287313	-0.304040535293521	0.023826127263004	High	0.189585256677923	0.994180145591705	NA	FALSE	FALSE	FALSE	FALSE	FALSE	0.407781059658839	FALSE	0.0350864262735048	0.0350864262735048	FALSE
Q9Y294	UBE3B	ASF1A	0.161123107	0.042450272	Other	2	6	0.149626193	0.794718761	3.795573018	0.118672835	27	27	-0.020800536	-0.065799148	0.399745934309908	1.27327482944574	0.347785778381417	1.2541461111654	0.379416621587998	1.12690326186189	0.45522201760742	1.16983184672795	Medium	0.856912616359069	0.885051600259557	NA	FALSE	FALSE	FALSE	FALSE	FALSE	0.496690561053698	FALSE	1.87685674984759	1.87685674984759	FALSE
Q9Y294	UBE3C	ASF1A	0.182288583	0.07291656	Other	2	6	0.125912141	0.662615314	2.499961367	0.109372023	27	27	-0.020800536	-0.065799148	0.592293273175757	1.3920356263717	0.515305246061141	1.37112273567658	0.562171853193687	1.23201170062326	0.674490759476595	1.27894431732259	Medium	0.85847078725886	0.885511413734453	NA	FALSE	FALSE	FALSE	FALSE	FALSE	0.508648046758581	FALSE	2.02337414517135	2.02337414517135	FALSE
Q9Y294	UBR5	ASF1A	-0.440249543	-0.546345435	Other	4	4	6.62e-07	1.82e-06	0.805808038	0.106095892	27	27	-0.020800536	-0.065799148	-3.32145063937462	-2.10106436157843	-2.88971868585613	-2.06949955928121	-3.15253632920208	-1.85953277932556	-3.78239609628494	-1.93037036887749	Medium	0.027458588644859	0.999918134151246	NA	FALSE	FALSE	FALSE	FALSE	FALSE	0.726100519733427	TRUE	14.4353090590841	14.4353090590841	FALSE
Q9Y294	WWP1	ASF1A	0.116686416	0.105664644	NEDD4	8	7	0.125379303	0.031224923	1.104308987	0.011021772	27	27	-0.020800536	-0.065799148	0.799261592622987	1.02393780362534	0.695371212719465	1.00855493629051	0.758614677999339	0.906229216320396	0.910181801893908	0.940751379080521	High	0.459869199809102	0.96699400413582	NA	FALSE	FALSE	FALSE	FALSE	FALSE	0.464900424516417	FALSE	1.42047378149237	1.42047378149237	FALSE
Q9Y295	AREL1	DRG1	-0.118523328	0.009113923	Other	30	50	0.050424285	0.827302933	-13.00464443	-0.127637251	27	27	0.033876228	-0.010053847	-0.265017033516829	-1.17395422051073	-0.266715481443523	-1.10175040405833	-0.218072340062346	-1.10882262131738	-0.3258425126328	-1.27371850951792	High	-0.928426337266413	0.864646737006705	NA	FALSE	FALSE	FALSE	FALSE	FALSE	0.431084877669245	FALSE	2.06243166208007	2.06243166208007	FALSE
Q9Y295	G2E3	DRG1	-0.042813261	-0.007515115	Other	31	41	0.558652891	0.913737689	5.69695354	-0.035298146	27	27	0.033876228	-0.010053847	-0.442988281387276	-0.354551823906654	-0.445827315988516	-0.332745185820646	-0.364518045728505	-0.334881101757106	-0.544660895032432	-0.384682139050344	High	-0.203508554352787	0.993322764552919	NA	FALSE	FALSE	FALSE	FALSE	FALSE	0.382560644467599	FALSE	0.153884881608538	0.153884881608538	FALSE
Q9Y295	HACE1	DRG1	-0.06975244	-0.196577241	Other	35	53	0.08416293	5.34e-07	0.35483477	0.126824801	27	27	0.033876228	-0.010053847	-2.46641395936455	-0.646111833160722	-2.48222077608143	-0.606372855784787	-2.02951733533349	-0.61026520795485	-3.03249384029092	-0.701019330001931	High	0.234366558150612	0.992104700543924	NA	FALSE	FALSE	FALSE	FALSE	FALSE	0.530387964892128	FALSE	5.25457219197575	5.25457219197575	FALSE
Q9Y295	HECTD1	DRG1	0.124826445	0.315377353	Other	35	53	0.001507248	1.13e-19	0.395800281	-0.190550908	27	27	0.033876228	-0.010053847	3.01274833175466	1.45979575634845	3.03205651013783	1.37001131415486	2.47907491079417	1.37880551801934	3.7042203413196	1.58385126309936	High	0.162116511789704	0.996488399866025	NA	FALSE	FALSE	FALSE	FALSE	FALSE	0.583095642320701	FALSE	9.95128901334552	9.95128901334552	FALSE
Q9Y295	HECTD2	DRG1	0.141414325	0.232487436	Other	30	50	0.043523982	1.13e-07	0.608266526	-0.091073111	27	27	0.033876228	-0.010053847	2.12562413585302	1.63932470362281	2.13924689005324	1.53849836990532	1.7490944761067	1.54837410463126	2.61348751870053	1.77863683407174	High	0.609456273721228	0.945468560924018	NA	FALSE	FALSE	FALSE	FALSE	FALSE	0.560911061648601	FALSE	5.97080146039551	5.97080146039551	FALSE
Q9Y295	HECTD3	DRG1	-0.09913025	-0.314614759	Other	34	44	0.062833047	1.33e-13	0.315084551	0.215484509	27	27	0.033876228	-0.010053847	-3.72970317513219	-0.964064899045329	-3.75360619200974	-0.904770282779471	-3.06902951989835	-0.910578070083914	-4.58572733168275	-1.0459924968423	High	0.433291799289975	0.977370346391835	NA	FALSE	FALSE	FALSE	FALSE	FALSE	0.64424564476073	FALSE	12.7103892630056	12.7103892630056	FALSE
Q9Y295	HECTD4	DRG1	-0.010053847	0.100684787	Other	34	44	0.862991801	0.007943258	-0.099854678	-0.110738634	27	27	0.033876228	-0.010053847	0.715014459264355	0	0.719596862175514	0	0.588357941529405	0	0.879121258297104	0	High	-0.294162161864322	0.986170691966047	NA	FALSE	FALSE	FALSE	FALSE	FALSE	0.410752024307816	FALSE	0.981855321956509	0.981855321956509	FALSE
Q9Y295	HECW1	DRG1	-0.042996976	0.033876228	NEDD4	41	55	0.272329156	0.238696431	-1.269237413	-0.076873204	27	27	0.033876228	-0.010053847	0	-0.356540152767757	0	-0.334611222918045	0	-0.336759117084526	0	-0.386839438908505	High	-0.349698969689797	0.980275880977665	NA	FALSE	FALSE	FALSE	FALSE	FALSE	0.374001988011456	FALSE	0.311758665221013	0.311758665221013	FALSE
Q9Y295	HECW2	DRG1	0.009845569	0.046202407	NEDD4	35	47	0.86767654	0.271604473	0.213096452	-0.036356838	27	27	0.033876228	-0.010053847	0.131920166284093	0.215369366420207	0.132765619611908	0.202123117179152	0.108552039018877	0.203420560404499	0.162197870372797	0.233671759596574	High	0.0740446543901717	0.999112629053668	NA	FALSE	FALSE	FALSE	FALSE	FALSE	0.374303661692634	FALSE	0.111104275418748	0.111104275418748	FALSE
Q9Y295	HERC1	DRG1	-0.053367819	-0.093150517	HERC	34	44	0.385087467	0.028487953	0.572920266	0.039782698	27	27	0.033876228	-0.010053847	-1.35949586022782	-0.468782737482476	-1.36820863198635	-0.439950350203769	-1.11867693789625	-0.442774424012481	-1.67152103822184	-0.508620557123723	High	0.00355743488375823	0.999998018555866	NA	FALSE	FALSE	FALSE	FALSE	FALSE	0.434501389849597	FALSE	1.35842268942306	1.35842268942306	FALSE
Q9Y295	HERC2	DRG1	-0.001221701	-0.072661235	HERC	41	55	0.984624856	0.082240987	0.016813656	0.071439534	27	27	0.033876228	-0.010053847	-1.14021059035776	0.0955894227323437	-1.14751800108336	0.0897102146566198	-0.938235510010703	0.090286071153764	-1.40190643130532	0.103712746988848	High	0.39692253721876	0.975190046842154	NA	FALSE	FALSE	FALSE	FALSE	FALSE	0.433025028503694	FALSE	1.32161228029012	1.32161228029012	FALSE
Q9Y295	HERC3	DRG1	-0.025625223	0.033264281	HERC	35	47	0.617172749	0.475489272	-0.770352529	-0.058889504	27	27	0.033876228	-0.010053847	-0.00654932481485561	-0.168527427307958	-0.00659129829484453	-0.158162182040349	-0.00538918789200491	-0.159177436774484	-0.00805249543926159	-0.182849126288925	High	-0.194132277415168	0.993903861138981	NA	FALSE	FALSE	FALSE	FALSE	FALSE	0.377436884126126	FALSE	0.11079750288096	0.11079750288096	FALSE
Q9Y295	HERC4	DRG1	-0.142689437	-0.003352846	HERC	31	41	0.002697105	0.952616658	42.5577068	-0.139336591	27	27	0.033876228	-0.010053847	-0.398441855556601	-1.43550157366781	-0.400995399887311	-1.34721134025722	-0.327862502522856	-1.35585918940442	-0.489890380364528	-1.55749252643544	High	-1.09741963094926	0.813449282718778	NA	FALSE	FALSE	FALSE	FALSE	FALSE	0.477351220241755	FALSE	2.92713879948638	2.92713879948638	FALSE
Q9Y295	HERC5	DRG1	-0.074105371	-0.093937892	HERC	37	49	0.00163235	0.000260766	0.78887624	0.019832521	27	27	0.033876228	-0.010053847	-1.36792269233272	-0.693223165048093	-1.37668947018786	-0.650586614750666	-1.12561105443978	-0.65476277830677	-1.6818819577075	-0.752134249463511	High	-0.180059870479361	0.994930423109704	NA	FALSE	FALSE	FALSE	FALSE	FALSE	0.443022662115335	FALSE	1.43209807391136	1.43209807391136	FALSE
Q9Y295	HERC6	DRG1	-0.067493275	0.060839078	HERC	35	53	0.039251343	0.093408395	-1.109373732	-0.128332353	27	27	0.033876228	-0.010053847	0.288568229902637	-0.621661118894097	0.290417613337672	-0.583425977744646	0.237451715187662	-0.587171032208877	0.354799070269964	-0.674490759476595	High	-0.660444684054407	0.930526740359854	NA	FALSE	FALSE	FALSE	FALSE	FALSE	0.401549591880736	FALSE	1.25444812411762	1.25444812411762	FALSE
Q9Y295	HUWE1	DRG1	0.185950848	0.369419171	Other	33	60	1.82e-09	3.92e-33	0.503360038	-0.183468323	27	27	0.033876228	-0.010053847	3.59112753725335	2.12133898690976	3.6141424470469	1.99086646236999	2.9550009488784	2.00364598130984	4.4153464567747	2.30161337246479	High	0.570165794785479	0.960198008171425	NA	FALSE	FALSE	FALSE	FALSE	FALSE	0.682016821773137	FALSE	14.3741586075822	14.3741586075822	FALSE
Q9Y295	ITCH	DRG1	0.036503149	-0.017381497	NEDD4	33	60	0.353638953	0.748015002	-2.10011537	0.053884646	27	27	0.033876228	-0.010053847	-0.548582622834239	0.503881658182738	-0.552098393145336	0.472890518898509	-0.451407574416929	0.475926038084233	-0.674490759476595	0.546702233716339	High	0.533167295913655	0.954620576545464	NA	FALSE	FALSE	FALSE	FALSE	FALSE	0.435752450314923	FALSE	0.870444749406661	0.870444749406661	FALSE
Q9Y295	NEDD4	DRG1	-0.118843588	-0.024798142	NEDD4	33	60	0.000374826	0.557103371	4.792439208	-0.094045446	27	27	0.033876228	-0.010053847	-0.627958805970156	-1.17742036209447	-0.631983284389132	-1.10500336130631	-0.516723187424753	-1.11209645953832	-0.772084995639404	-1.27747920871273	High	-0.815334343189617	0.895397886751812	NA	FALSE	FALSE	FALSE	FALSE	FALSE	0.443972242887871	FALSE	1.74961870119799	1.74961870119799	FALSE
Q9Y295	NEDD4L	DRG1	-0.045894746	0.071331073	NEDD4	42	60	0.654768746	0.007384049	-0.643404677	-0.117225819	27	27	0.033876228	-0.010053847	0.400858155681897	-0.387902424350575	0.403427185658506	-0.364044564342146	0.329850783108537	-0.366381393302247	0.492861258476223	-0.420866920660038	High	-0.507087490292818	0.958854895710267	NA	FALSE	FALSE	FALSE	FALSE	FALSE	0.390924334585911	FALSE	0.937771575541039	0.937771575541039	FALSE
Q9Y295	SMURF1	DRG1	0.093579194	0.071900321	NEDD4	42	60	0.304559103	0.006030893	1.301512882	0.021678873	27	27	0.033876228	-0.010053847	0.406950497097424	1.12160991962625	0.40955857182715	1.05262552879315	0.33486393690968	1.05938240984772	0.500351885808016	1.21692591595723	High	0.724032473439086	0.91688635941664	NA	FALSE	FALSE	FALSE	FALSE	FALSE	0.453385757997808	FALSE	1.64008376891289	1.64008376891289	FALSE
Q9Y295	SMURF2	DRG1	0.130084822	0.00865402	NEDD4	43	51	0.003296985	0.899487666	15.0317219	0.121430802	27	27	0.033876228	-0.010053847	-0.269939116851377	1.51670663870242	-0.27166910955134	1.42342190422158	-0.222122533427289	1.43255895461055	-0.331894289682124	1.64559851267755	High	1.26241533370485	0.756437344482066	NA	FALSE	FALSE	FALSE	FALSE	FALSE	0.500135133576976	FALSE	4.02776888226576	4.02776888226576	FALSE
Q9Y295	TRIP12	DRG1	0.005316495	0.064740055	Other	41	55	0.889868088	0.038806588	0.082120644	-0.05942356	27	27	0.033876228	-0.010053847	0.330318194308511	0.166351656661778	0.33243514598074	0.156120231726883	0.271806157672697	0.157122379031063	0.406131292670212	0.180488455577848	High	-0.0309821042841344	0.999844922385422	NA	FALSE	FALSE	FALSE	FALSE	FALSE	0.376119473184085	FALSE	0.253593326604617	0.253593326604617	FALSE
Q9Y295	UBE3A	DRG1	0.012307348	0.134975453	Other	35	47	0.787814071	4.9e-06	0.09118212	-0.122668105	27	27	0.033876228	-0.010053847	1.08200818543954	0.242012951513185	1.08894258710738	0.227127993969816	0.890342986011989	0.228585945347053	1.33034568063146	0.262579554210641	High	-0.21771553100095	0.992513101408494	NA	FALSE	FALSE	FALSE	FALSE	FALSE	0.448243067939853	FALSE	1.66042012422953	1.66042012422953	FALSE
Q9Y295	UBE3B	DRG1	0.007853193	-0.061117272	Other	43	51	0.911031361	0.16106179	-0.12849384	0.068970465	27	27	0.033876228	-0.010053847	-1.01666204230102	0.193806082513241	-1.02317765193932	0.181886078679483	-0.83657215415578	0.183053618859256	-1.25000159410781	0.210275997344155	High	0.435996464594537	0.969949754107596	NA	FALSE	FALSE	FALSE	FALSE	FALSE	0.426843538031652	FALSE	1.18712779195038	1.18712779195038	FALSE
Q9Y295	UBE3C	DRG1	0.09885913	0.042472903	Other	43	51	0.032314636	0.418031123	2.327581187	0.056386227	27	27	0.033876228	-0.010053847	0.0920053810260508	1.17875413285639	0.0925950274596206	1.10625509876779	0.075707694982574	1.11335623199506	0.11312202891805	1.27892632519925	High	0.871772552598317	0.880149777177046	NA	FALSE	FALSE	FALSE	FALSE	FALSE	0.446180085647364	FALSE	1.98184155905608	1.98184155905608	FALSE
Q9Y295	UBR5	DRG1	-0.228025676	0.16961413	Other	30	50	0.000362548	0.000660227	-1.344379009	-0.397639806	27	27	0.033876228	-0.010053847	1.45272647775876	-2.35908705608163	1.46203674827783	-2.2139918847227	1.19539283294885	-2.2282036622368	1.78614951423887	-2.55956560860447	High	-2.43642351694853	0.259732985585749	NA	FALSE	FALSE	FALSE	FALSE	FALSE	0.661560974051909	FALSE	17.4454588488274	17.4454588488274	FALSE
Q9Y295	WWP1	DRG1	0.013093856	0.054764481	NEDD4	42	60	0.931259078	0.06643095	0.239093949	-0.041670625	27	27	0.033876228	-0.010053847	0.223555232253581	0.250525248037084	0.224987958730382	0.235116743420872	0.183955015961734	0.236625975171175	0.274864591241794	0.271815237725011	High	0.072786073452359	0.999143154997489	NA	FALSE	FALSE	FALSE	FALSE	FALSE	0.379002845388305	FALSE	0.173789351197621	0.173789351197621	FALSE
Q9Y296	AREL1	TRAPPC4	-0.001140537	0.061848665	Other	14	14	0.990716575	0.628160394	-0.01844077	-0.062989202	27	27	0.061848665	0.009353071	0	-0.132866321650641	0	-0.132152429613149	0	-0.124547044046531	0	-0.150804563535337	High	-0.305820755440579	0.98492481917968	NA	FALSE	FALSE	FALSE	FALSE	FALSE	0.372962697679384	FALSE	0.249369698875426	0.249369698875426	FALSE
Q9Y296	G2E3	TRAPPC4	0.009353071	-0.034338995	Other	6	8	0.923983413	0.765668294	-0.272374628	0.043692066	27	27	0.061848665	0.009353071	-1.21082138249278	0	-1.18305823571583	0	-1.31498392618962	0	-1.13153613328179	0	High	0.40163106719687	0.975963971020193	NA	FALSE	FALSE	FALSE	FALSE	FALSE	0.459473534509642	FALSE	2.62206481591899	2.62206481591899	FALSE
Q9Y296	HACE1	TRAPPC4	0.011093917	-0.004052816	Other	10	8	0.890192132	0.967651409	-2.737335472	0.015146733	27	27	0.061848665	0.009353071	-0.829575460435793	0.0220419711294945	-0.810553971714461	0.0219235394044004	-0.900940809113044	0.0206618375148212	-0.775254403613552	0.0250178509824492	High	0.219536968492294	0.992502755969071	NA	FALSE	FALSE	FALSE	FALSE	FALSE	0.448141545903608	FALSE	1.11682588518312	1.11682588518312	FALSE
Q9Y296	HECTD1	TRAPPC4	0.247142777	0.128079483	Other	10	8	3.96e-08	0.073562069	1.929604736	0.119063294	27	27	0.061848665	0.009353071	0.833721192660135	3.01080844287374	0.814604645680082	2.99463133984958	0.905443183547556	2.82229000616315	0.779128671014658	3.41729677976594	High	1.59444922686253	0.632026209252669	NA	FALSE	FALSE	FALSE	FALSE	FALSE	0.573774039688823	FALSE	16.9533641645859	16.9533641645859	FALSE
Q9Y296	HECTD2	TRAPPC4	-0.075278696	0.162997992	Other	14	14	0.15285536	0.101183887	-0.46183818	-0.238276688	27	27	0.061848665	0.009353071	1.27327942021205	-1.07157724741425	1.24408416156983	-1.06581965244975	1.38281500090445	-1.00448162465043	1.18990438438397	-1.21625056736056	High	-1.64405707108967	0.620296298209087	NA	FALSE	FALSE	FALSE	FALSE	FALSE	0.526730103719239	FALSE	13.6403514785626	13.6403514785626	FALSE
Q9Y296	HECTD3	TRAPPC4	-0.035179942	0.075639343	Other	12	16	0.632459469	0.293509544	-0.465101105	-0.110819285	27	27	0.061848665	0.009353071	0.173598648740106	-0.563861126633489	0.169618173308355	-0.560831495320192	0.188532706807264	-0.528555586566197	0.162231313865564	-0.639987846732838	High	-0.706665336720111	0.920663186015435	NA	FALSE	FALSE	FALSE	FALSE	FALSE	0.413885679763257	FALSE	2.01420961024243	2.01420961024243	FALSE
Q9Y296	HECTD4	TRAPPC4	-0.023254489	0.047636851	Other	12	16	0.700578142	0.413272382	-0.488161759	-0.07089134	27	27	0.061848665	0.009353071	-0.178899957387571	-0.412865294301311	-0.174797927272184	-0.41064696506259	-0.194290067686401	-0.387014191074214	-0.167185489910868	-0.468606112764295	High	-0.423787320690898	0.971201203757077	NA	FALSE	FALSE	FALSE	FALSE	FALSE	0.395491660889342	FALSE	0.624746882134656	0.624746882134656	FALSE
Q9Y296	HECW1	TRAPPC4	0.096536173	0.153441058	NEDD4	14	24	0.065679748	0.001464312	0.629141732	-0.056904885	27	27	0.061848665	0.009353071	1.15297563032599	1.10388134117767	1.12653883946829	1.09795017600342	1.2521619151172	1.03476303335394	1.07747815274065	1.25291602704873	High	0.0364996625748765	0.999797144968204	NA	FALSE	FALSE	FALSE	FALSE	FALSE	0.469224119874168	FALSE	2.32300613755177	2.32300613755177	FALSE
Q9Y296	HECW2	TRAPPC4	0.004583916	-0.05074105	NEDD4	5	11	0.971256912	0.734828053	-0.0903394	0.055324966	27	27	0.061848665	0.009353071	-1.41729234676015	-0.0603853395544949	-1.38479498916647	-0.0600608885382125	-1.53921683383575	-0.0566043783844159	-1.32448726539764	-0.0685379459769575	High	0.467359620801565	0.968397200571135	NA	FALSE	FALSE	FALSE	FALSE	FALSE	0.491780237550484	FALSE	3.52620057110053	3.52620057110053	FALSE
Q9Y296	HERC1	TRAPPC4	0.020141671	0.054763671	HERC	12	16	0.826649844	0.473341707	0.367792565	-0.034622	27	27	0.061848665	0.009353071	-0.0891867234324344	0.136601405137309	-0.0871417446031771	0.135867444459943	-0.096859131692671	0.128048259416628	-0.0833467277931977	0.155043919513416	High	-0.0642709582920668	0.999332707539903	NA	FALSE	FALSE	FALSE	FALSE	FALSE	0.379875779603806	FALSE	0.00278083036380213	0.00278083036380213	FALSE
Q9Y296	HERC2	TRAPPC4	0.073344495	0.064737362	HERC	14	24	0.396093923	0.475743748	1.132954645	0.008607133	27	27	0.061848665	0.009353071	0.0363632517429237	0.810236586316791	0.0355294720376566	0.805883177264211	0.0394914495542586	0.759504519658847	0.0339821660450281	0.919626382682169	High	0.36843108356739	0.978149205446002	NA	FALSE	FALSE	FALSE	FALSE	FALSE	0.413746305144601	FALSE	1.14708243832816	1.14708243832816	FALSE
Q9Y296	HERC3	TRAPPC4	-0.060070377	-0.051291148	HERC	5	11	0.515866789	0.618265398	1.171164603	-0.008779229	27	27	0.061848665	0.009353071	-1.42421704397045	-0.879014936718103	-1.39156090871738	-0.874291980920392	-1.54673723746995	-0.823976389809687	-1.33095852963098	-0.997690477360899	High	-0.162349615411585	0.996180946200942	NA	FALSE	FALSE	FALSE	FALSE	FALSE	0.524013259072483	FALSE	2.58701830223569	2.58701830223569	FALSE
Q9Y296	HERC4	TRAPPC4	-0.021170282	0.064713841	HERC	6	8	0.762433057	0.477340555	-0.327136849	-0.085884123	27	27	0.061848665	0.009353071	0.0360671666761113	-0.386475808659335	0.0352401759599447	-0.384399270383436	0.0391698933699422	-0.362277053854005	0.0337054687910255	-0.438653790650462	High	-0.509359712629963	0.958410933851825	NA	FALSE	FALSE	FALSE	FALSE	FALSE	0.381723969712437	FALSE	0.925716048930139	0.925716048930139	FALSE
Q9Y296	HERC5	TRAPPC4	-0.044964031	0.035285461	HERC	15	21	0.287969779	0.275606498	-1.274293426	-0.080249492	27	27	0.061848665	0.009353071	-0.334380682415163	-0.687743771776371	-0.326713606082107	-0.684048517806765	-0.363146231939687	-0.644681457061662	-0.312485251660507	-0.780595850313293	High	-0.550195311032969	0.951865545254408	NA	FALSE	FALSE	FALSE	FALSE	FALSE	0.44420243797308	FALSE	1.27595248602394	1.27595248602394	FALSE
Q9Y296	HERC6	TRAPPC4	0.279699109	0.282575989	HERC	10	8	7.2e-11	4.39e-06	0.989819093	-0.00287688	27	27	0.061848665	0.009353071	2.77854106856962	3.42302510651098	2.71483138799422	3.40463315934696	3.01756881424132	3.20869617986408	2.59660067319026	3.88516669043646	High	1.12369007775876	0.862463264754816	NA	FALSE	FALSE	FALSE	FALSE	FALSE	0.71721775053967	TRUE	18.8461291556267	18.8461291556267	FALSE
Q9Y296	HUWE1	TRAPPC4	0.064900275	0.059775791	Other	20	19	0.225309374	0.081613402	1.085728418	0.005124484	27	27	0.061848665	0.009353071	-0.0260935775172546	0.703318884549317	-0.025495273066225	0.699539945347415	-0.0283383127421581	0.659281351395025	-0.0243849557286282	0.798273754349154	High	0.320731844020747	0.983426619575248	NA	FALSE	FALSE	FALSE	FALSE	FALSE	0.400987889245805	FALSE	0.894882870748105	0.894882870748105	FALSE
Q9Y296	ITCH	TRAPPC4	-0.073202754	-0.039876	NEDD4	20	19	0.109209705	0.42475971	1.835759705	-0.033326754	27	27	0.061848665	0.009353071	-1.28052184145986	-1.04529241025432	-1.2511605200052	-1.03967604397533	-1.39068046121533	-0.979842583463448	-1.19667256791032	-1.18641702228868	High	-0.361579320165263	0.980685250588421	NA	FALSE	FALSE	FALSE	FALSE	FALSE	0.521335116398848	FALSE	2.54315562242856	2.54315562242856	FALSE
Q9Y296	NEDD4	TRAPPC4	-0.006606224	0.077110733	NEDD4	20	19	0.906737766	0.041849314	-0.085671913	-0.083716957	27	27	0.061848665	0.009353071	0.192120676139317	-0.202070900951081	0.187715505725527	-0.200985172036441	0.208648116613014	-0.189418455245954	0.179540508736814	-0.229352432147902	High	-0.451026134003027	0.967359840715691	NA	FALSE	FALSE	FALSE	FALSE	FALSE	0.393607612434887	FALSE	0.740155929474863	0.740155929474863	FALSE
Q9Y296	NEDD4L	TRAPPC4	0.140924842	0.178337796	NEDD4	10	12	0.002491266	1.77e-07	0.790212984	-0.037412954	27	27	0.061848665	0.009353071	1.46637864610494	1.66591483556757	1.43275577970116	1.65696385896584	1.59252584833435	1.56160542284571	1.37035936689899	1.89082949346176	High	0.308928655596847	0.986070059221843	NA	FALSE	FALSE	FALSE	FALSE	FALSE	0.522567043747675	FALSE	4.50530779509286	4.50530779509286	FALSE
Q9Y296	SMURF1	TRAPPC4	0.05628694	0.111549714	NEDD4	10	12	0.39170761	0.000592767	0.504590626	-0.055262774	27	27	0.061848665	0.009353071	0.625642549798189	0.594259908971544	0.611297076393853	0.591066944705313	0.679464294585839	0.557050982809451	0.584675131981676	0.674490759476595	High	-0.0801987280813885	0.998976685565788	NA	FALSE	FALSE	FALSE	FALSE	FALSE	0.433967419676842	FALSE	0.712806341976725	0.712806341976725	FALSE
Q9Y296	SMURF2	TRAPPC4	0.055329613	0.047649565	NEDD4	17	22	0.256486884	0.442075469	1.161177715	0.007680048	27	27	0.061848665	0.009353071	-0.178739912085949	0.582138575955593	-0.174641551678798	0.579010739729459	-0.194116254271691	0.545688613638053	-0.167035924463506	0.660732928957712	High	0.307131424190165	0.984830834759032	NA	FALSE	FALSE	FALSE	FALSE	FALSE	0.410978079339736	FALSE	0.805403994155505	0.805403994155505	FALSE
Q9Y296	TRIP12	TRAPPC4	0.03127085	0.05248056	Other	14	24	0.506006866	0.325078387	0.595855875	-0.02120971	27	27	0.061848665	0.009353071	-0.117926788607161	0.277515100095379	-0.115222823523315	0.276024008765531	-0.128071599765049	0.260138799401991	-0.110204877713812	0.314982329791524	High	0.0533680541053614	0.999540075446713	NA	FALSE	FALSE	FALSE	FALSE	FALSE	0.387841106053	FALSE	0.102609795109159	0.102609795109159	FALSE
Q9Y296	UBE3A	TRAPPC4	0.163296473	-0.036116933	Other	5	11	0.045899264	0.761508117	-4.52132724	0.199413406	27	27	0.061848665	0.009353071	-1.23320227155013	1.94917644780766	-1.20492594924054	1.93870350381047	-1.33929016143603	1.82713092289771	-1.15245150943019	2.21233417026393	High	1.84871646773283	0.532331827920686	NA	FALSE	FALSE	FALSE	FALSE	FALSE	0.594736396993132	FALSE	19.7558009631069	19.7558009631069	FALSE
Q9Y296	UBE3B	TRAPPC4	-0.020395867	0.128185238	Other	17	22	0.7912619	0.055687419	-0.159112448	-0.148581105	27	27	0.061848665	0.009353071	0.835052448824444	-0.37667044214659	0.815905377226292	-0.374646588200257	0.906888962820221	-0.353085639507738	0.78037275579409	-0.42752460457164	High	-0.904585211730921	0.874583780569792	NA	FALSE	FALSE	FALSE	FALSE	FALSE	0.445053729806393	FALSE	4.15331849110734	4.15331849110734	FALSE
Q9Y296	UBE3C	TRAPPC4	0.12064925	0.119184605	Other	17	22	0.014926803	0.04512967	1.012288877	0.001464645	27	27	0.061848665	0.009353071	0.721751440229682	1.40919252153324	0.705202268352392	1.40162091641977	0.783841082036638	1.3209574922299	0.674490759476595	1.59944717748611	High	0.476125944510873	0.964374290411648	NA	FALSE	FALSE	FALSE	FALSE	FALSE	0.460925089842551	FALSE	2.83304726731779	2.83304726731779	FALSE
Q9Y296	UBR5	TRAPPC4	-0.224587607	0.205633789	Other	14	14	0.000632448	0.041616489	-1.092172683	-0.430221396	27	27	0.061848665	0.009353071	1.8099837611558	-2.96207342320364	1.76848230970191	-2.9461581739138	1.96569005717761	-2.77660647578424	1.69146503027937	-3.36198205983593	High	-3.20914139305084	0.0179838399950752	NA	TRUE	FALSE	FALSE	FALSE	FALSE	0.695543320505043	FALSE	54.5516927468029	54.5516927468029	TRUE
Q9Y296	WWP1	TRAPPC4	-0.006217218	0.058593254	NEDD4	10	12	0.947356576	0.160513073	-0.106108085	-0.064810472	27	27	0.061848665	0.009353071	-0.0409794899637042	-0.197145445729195	-0.0400398636809535	-0.19608618133333	-0.0445048058986035	-0.184801401948712	-0.038296130451484	-0.223761992706804	High	-0.332888348004964	0.982153276003202	NA	FALSE	FALSE	FALSE	FALSE	FALSE	0.37257972570794	FALSE	0.312570046686483	0.312570046686483	FALSE
Q9Y297	AREL1	BTRC	0.19593843	-0.247139751	Other	2	2	0.108922281	0.143363912	-0.792824421	0.443078181	13	24	-0.135212789	-0.112978465	-0.427191795007746	1.14439767680703	-0.329943219944672	1.16683839116649	-0.445660514483801	1.02096084962048	-0.290059474166162	1.1006784932937	Medium	0.913128331931383	0.885667885945311	NA	FALSE	FALSE	FALSE	FALSE	FALSE	0.518933611735355	FALSE	3.0066965683883	3.0066965683883	FALSE
Q9Y297	G2E3	BTRC	-0.08687605	NA	Other	NA	1	0.904517859	NA	NA	NA	13	24	-0.135212789	-0.112978465	NA	0.0966976671348877	NA	0.0985938303055909	NA	0.0862676798416818	NA	0.0930035465154044	Low	NA	NA	NA	NA	NA	FALSE	FALSE	FALSE	NA	FALSE	NA	NA	NA
Q9Y297	HACE1	BTRC	NA	-0.245098749	Other	1	NA	NA	0.37927044	NA	NA	13	24	-0.135212789	-0.112978465	-0.419401899772366	NA	-0.323926664507444	NA	-0.437533839863771	NA	-0.284770203767739	NA	Low	NA	NA	NA	NA	NA	FALSE	FALSE	FALSE	NA	FALSE	NA	NA	NA
Q9Y297	HECTD1	BTRC	NA	-0.15472435	Other	1	NA	NA	0.668950839	NA	NA	13	24	-0.135212789	-0.112978465	-0.0744698026110378	NA	-0.0575170374273795	NA	-0.0776893445356096	NA	-0.0505643414481401	NA	Low	NA	NA	NA	NA	NA	FALSE	FALSE	FALSE	NA	FALSE	NA	NA	NA
Q9Y297	HECTD2	BTRC	-0.367691522	-0.236229828	Other	2	2	0.011205053	0.096065614	1.556499131	-0.131461694	13	24	-0.135212789	-0.112978465	-0.38555187638147	-0.94359692008175	-0.297782469222532	-0.962100093745207	-0.402220383435139	-0.841818829896469	-0.261786335397567	-0.907548885602361	Medium	-0.777236889877512	0.916387515444664	NA	FALSE	FALSE	FALSE	FALSE	FALSE	0.51493375616882	FALSE	2.20489105368189	2.20489105368189	FALSE
Q9Y297	HECTD3	BTRC	-0.42746452	NA	Other	NA	1	0.404735274	NA	NA	NA	13	24	-0.135212789	-0.112978465	NA	-1.16502890115547	NA	-1.18787417716501	NA	-1.03936675236424	NA	-1.12052154732191	Low	NA	NA	NA	NA	NA	FALSE	FALSE	FALSE	NA	FALSE	NA	NA	NA
Q9Y297	HECTD4	BTRC	-0.616247934	NA	Other	NA	1	0.006657065	NA	NA	NA	13	24	-0.135212789	-0.112978465	NA	-1.8643862490315	NA	-1.90094535791308	NA	-1.66329013716873	NA	-1.79316149367499	Low	NA	NA	NA	NA	NA	FALSE	FALSE	FALSE	NA	FALSE	NA	NA	NA
Q9Y297	HECW1	BTRC	-0.033782667	-0.419478466	NEDD4	2	5	0.815494229	0.07739127	0.080534925	0.385695799	13	24	-0.135212789	-0.112978465	-1.0849572135865	0.293384689251389	-0.837970861651118	0.299137726104188	-1.13186300778812	0.26173967989822	-0.736676412195554	0.282176575735141	Medium	0.426276052434221	0.979672757551505	NA	FALSE	FALSE	FALSE	FALSE	FALSE	0.534912880434936	FALSE	2.43701345478073	2.43701345478073	FALSE
Q9Y297	HECW2	BTRC	0.31000288	NA	NEDD4	NA	1	0.067418305	NA	NA	NA	13	24	-0.135212789	-0.112978465	NA	1.56695498493442	NA	1.59768170689802	NA	1.39794035339121	NA	1.50709293354105	Low	NA	NA	NA	NA	NA	FALSE	FALSE	FALSE	NA	FALSE	NA	NA	NA
Q9Y297	HERC1	BTRC	-0.248312875	NA	HERC	NA	1	0.248864234	NA	NA	NA	13	24	-0.135212789	-0.112978465	NA	-0.501352910452018	NA	-0.511184036191566	NA	-0.447276068265825	NA	-0.48219983076546	Low	NA	NA	NA	NA	NA	FALSE	FALSE	FALSE	NA	FALSE	NA	NA	NA
Q9Y297	HERC2	BTRC	-0.13908088	-0.294050973	HERC	2	5	0.255882679	0.073108473	0.472982213	0.154970093	13	24	-0.135212789	-0.112978465	-0.606237922715446	-0.0966976671348876	-0.468230182814434	-0.0985938303055909	-0.632447316859299	-0.0862676798416817	-0.41163022122005	-0.0930035465154043	Medium	-0.0462124639312419	0.999718235599185	NA	FALSE	FALSE	FALSE	FALSE	FALSE	0.475696850871615	FALSE	0.954702566373581	0.954702566373581	FALSE
Q9Y297	HERC3	BTRC	-0.14093684	NA	HERC	NA	1	0.380315388	NA	NA	NA	13	24	-0.135212789	-0.112978465	NA	-0.103573161310261	NA	-0.105604147369892	NA	-0.0924015706360381	NA	-0.0996163776343154	Low	NA	NA	NA	NA	NA	FALSE	FALSE	FALSE	NA	FALSE	NA	NA	NA
Q9Y297	HERC4	BTRC	-0.352933768	NA	HERC	NA	1	0.304294081	NA	NA	NA	13	24	-0.135212789	-0.112978465	NA	-0.888926101923715	NA	-0.9063572249889	NA	-0.793044906209549	NA	-0.854966645200394	Low	NA	NA	NA	NA	NA	FALSE	FALSE	FALSE	NA	FALSE	NA	NA	NA
Q9Y297	HERC5	BTRC	-0.084643858	0.140601607	HERC	1	1	0.689040322	0.633469256	-0.602012024	-0.225245465	13	24	-0.135212789	-0.112978465	1.05270119737742	0.104966931070702	0.813057803921585	0.107025247829889	1.09821247201723	0.0936450058401062	0.714774860691901	0.100956901502034	Low	-0.262316337615535	0.989990585679521	NA	FALSE	FALSE	FALSE	FALSE	FALSE	0.460602950077334	FALSE	0.493417686924855	0.493417686924855	FALSE
Q9Y297	HERC6	BTRC	NA	0.133971973	HERC	1	NA	NA	0.442091581	NA	NA	13	24	-0.135212789	-0.112978465	1.02739786386334	NA	0.793514677315373	NA	1.07181520324048	NA	0.697594119630117	NA	Low	NA	NA	NA	NA	NA	FALSE	FALSE	FALSE	NA	FALSE	NA	NA	NA
Q9Y297	HUWE1	BTRC	-0.331022909	NA	Other	NA	1	0.22396777	NA	NA	NA	13	24	-0.135212789	-0.112978465	NA	-0.807756258052125	NA	-0.823595706022332	NA	-0.720630190204604	NA	-0.776897715785282	Low	NA	NA	NA	NA	NA	FALSE	FALSE	FALSE	NA	FALSE	NA	NA	NA
Q9Y297	ITCH	BTRC	-0.171715203	NA	NEDD4	NA	1	0.399056075	NA	NA	NA	13	24	-0.135212789	-0.112978465	NA	-0.217593105454538	NA	-0.221859930549566	NA	-0.1941231149964	NA	-0.209280441857434	Low	NA	NA	NA	NA	NA	FALSE	FALSE	FALSE	NA	FALSE	NA	NA	NA
Q9Y297	NEDD4	BTRC	-0.195201827	NA	NEDD4	NA	1	0.343707599	NA	NA	NA	13	24	-0.135212789	-0.112978465	NA	-0.304600447483015	NA	-0.310573416298192	NA	-0.271745685926865	NA	-0.292963860716333	Low	NA	NA	NA	NA	NA	FALSE	FALSE	FALSE	NA	FALSE	NA	NA	NA
Q9Y297	NEDD4L	BTRC	-0.434240279	-0.135212789	NEDD4	1	2	0.18116871	0.609203696	3.211532594	-0.29902749	13	24	-0.135212789	-0.112978465	0	-1.19013003024135	0	-1.21346751912351	0	-1.06176042774241	0	-1.14466374325794	Low	-1.03178993059464	0.84605452384117	NA	FALSE	FALSE	FALSE	FALSE	FALSE	0.568825811176068	FALSE	3.22937147376472	3.22937147376472	FALSE
Q9Y297	SMURF1	BTRC	0.068575463	0.346025924	NEDD4	1	2	0.754196416	0.011896912	0.198180131	-0.277450461	13	24	-0.135212789	-0.112978465	1.83674448015204	0.672575365029457	1.41861663795761	0.685764024843888	1.91615218167989	0.600030155627506	1.24713335863776	0.646881109958691	Low	0.00963995643820205	0.999988778000835	NA	FALSE	FALSE	FALSE	FALSE	FALSE	0.473576301258273	FALSE	1.62784429630676	1.62784429630676	FALSE
Q9Y297	SMURF2	BTRC	0.03170562	NA	NEDD4	NA	2	0.93636344	NA	NA	NA	13	24	-0.135212789	-0.112978465	NA	0.53598923666817	NA	0.54649955279654	NA	0.478176456966402	NA	0.515512952703274	Medium	NA	NA	NA	NA	NA	FALSE	FALSE	FALSE	NA	FALSE	NA	NA	NA
Q9Y297	TRIP12	BTRC	0.22922113	0.167020746	Other	2	5	0.019493912	0.395424088	1.372411126	0.062200384	13	24	-0.135212789	-0.112978465	1.15353516276254	1.2676950592887	0.890937303499407	1.29255353575797	1.20340577726355	1.13095915084536	0.783240236945593	1.21926557183062	Medium	0.637971798701028	0.941856669974646	NA	FALSE	FALSE	FALSE	FALSE	FALSE	0.523428278097571	FALSE	1.58028046731057	1.58028046731057	FALSE
Q9Y297	UBE3A	BTRC	-0.727531147	NA	Other	NA	1	4.46e-05	NA	NA	NA	13	24	-0.135212789	-0.112978465	NA	-2.27664032929093	NA	-2.32128340779785	NA	-2.0310777380799	NA	-2.18966631809944	Low	NA	NA	NA	NA	NA	FALSE	FALSE	FALSE	NA	FALSE	NA	NA	NA
Q9Y297	UBE3B	BTRC	0.191632636	NA	Other	NA	2	0.489304789	NA	NA	NA	13	24	-0.135212789	-0.112978465	NA	1.12844665331118	NA	1.15057458098008	NA	1.00673033270256	NA	1.08533684339024	Medium	NA	NA	NA	NA	NA	FALSE	FALSE	FALSE	NA	FALSE	NA	NA	NA
Q9Y297	UBE3C	BTRC	0.07159424	NA	Other	NA	2	0.815652584	NA	NA	NA	13	24	-0.135212789	-0.112978465	NA	0.683758571391797	NA	0.697166524852735	NA	0.610007120891043	NA	0.657637086642807	Medium	NA	NA	NA	NA	NA	FALSE	FALSE	FALSE	NA	FALSE	NA	NA	NA
Q9Y297	UBR5	BTRC	0.081054558	0.125056943	Other	2	2	0.38974777	0.200880613	0.648141207	-0.044002385	13	24	-0.135212789	-0.112978465	0.993371856186582	0.718804779987982	0.767234559892877	0.732899961300241	1.03631815422348	0.64127318130823	0.674490759476595	0.691344432310383	Medium	0.236844636235277	0.9917797675941	NA	FALSE	FALSE	FALSE	FALSE	FALSE	0.430457898345867	FALSE	0.415788627744416	0.415788627744416	FALSE
Q9Y297	WWP1	BTRC	0.038731372	0.386739117	NEDD4	1	2	0.914005774	0.27561871	0.100148576	-0.348007745	13	24	-0.135212789	-0.112978465	1.99213458176283	0.562016476993185	1.53863277841758	0.57303716628775	2.07826024049291	0.501396351531064	1.35264187188772	0.540545879845751	Low	-0.129491186505542	0.998096807551734	NA	FALSE	FALSE	FALSE	FALSE	FALSE	0.502816998467662	FALSE	2.04999380472417	2.04999380472417	FALSE
Q9Y2A7	AREL1	NCKAP1	-0.046055049	0.095973935	Other	58	78	0.381063882	0.000655823	-0.479870384	-0.142028984	27	27	0.019030546	-0.034980777	0.922492178138165	-0.187561538661638	0.963060947993232	-0.15281458584704	0.866524450779547	-0.181666685140347	0.929482710820359	-0.187462580409963	High	-0.655353417137028	0.935531349590669	NA	FALSE	FALSE	FALSE	FALSE	FALSE	0.433742401208453	FALSE	4.95170142781167	4.95170142781167	FALSE
Q9Y2A7	G2E3	NCKAP1	-0.03287153	0.011951272	Other	65	87	0.472253415	0.842043327	-2.75046288	-0.044822802	27	27	0.019030546	-0.034980777	-0.0848750617404815	0.0357236676810397	-0.0886076428157309	0.0291056339192419	-0.0797256800680813	0.034600911972563	-0.0855182345576185	0.035704819724671	High	-0.02584355554548	0.999892105081464	NA	FALSE	FALSE	FALSE	FALSE	FALSE	0.373677826822823	FALSE	0.124792727564132	0.124792727564132	FALSE
Q9Y2A7	HACE1	NCKAP1	-0.074826031	-0.120723412	Other	66	86	0.003542369	0.000184915	0.619813752	0.045897381	27	27	0.019030546	-0.034980777	-1.67554269176849	-0.674846811474721	-1.74922863453917	-0.549827202002996	-1.57388728614772	-0.653637116079064	-1.6882397489629	-0.674490759476595	High	0.0375332815658765	0.9998012328362	NA	FALSE	FALSE	FALSE	FALSE	FALSE	0.454513618266799	FALSE	3.14953164097606	3.14953164097606	FALSE
Q9Y2A7	HECTD1	NCKAP1	-0.073549136	-0.108581293	Other	66	86	0.017359382	0.000211624	0.67736471	0.035032157	27	27	0.019030546	-0.034980777	-1.52996800433793	-0.653220433604523	-1.59725195679254	-0.532207246434345	-1.43714463503087	-0.632690431554584	-1.54156191438996	-0.652875791773745	High	-0.00782212560644504	0.999991139247995	NA	FALSE	FALSE	FALSE	FALSE	FALSE	0.439253124648685	FALSE	2.54875571237079	2.54875571237079	FALSE
Q9Y2A7	HECTD2	NCKAP1	-0.17475457	0.049740311	Other	58	78	0.000496827	0.205785904	-3.513338909	-0.224494881	27	27	0.019030546	-0.034980777	0.368186511838739	-2.36730574069819	0.384378382313643	-1.9287474869287	0.345848585512577	-2.29290391673629	0.370976584107261	-2.36605674029571	High	-2.23200034798267	0.345632621332281	NA	FALSE	FALSE	FALSE	FALSE	FALSE	0.554087436183332	FALSE	25.0531451975509	25.0531451975509	TRUE
Q9Y2A7	HECTD3	NCKAP1	0.013347096	0.019030546	Other	68	91	0.855933953	0.696495994	0.701351186	-0.00568345	27	27	0.019030546	-0.034980777	0	0.818514320410789	0	0.666879402760141	0	0.79278931272355	0	0.818082468834517	High	0.603811578968676	0.941873659652948	NA	FALSE	FALSE	FALSE	FALSE	FALSE	0.411537546628441	FALSE	0.880670718773966	0.880670718773966	FALSE
Q9Y2A7	HECTD4	NCKAP1	-0.014809356	0.104177529	Other	68	91	0.806349367	0.000571607	-0.142154994	-0.118986885	27	27	0.019030546	-0.034980777	1.02084697373498	0.341637153191801	1.06574112776269	0.278346725280117	0.958912047396437	0.330899872031351	1.02858282700564	0.341456904001971	High	-0.236919310908913	0.991613798299631	NA	FALSE	FALSE	FALSE	FALSE	FALSE	0.437577536241256	FALSE	2.98836647685128	2.98836647685128	FALSE
Q9Y2A7	HECW1	NCKAP1	-0.000244784	0.032899298	NEDD4	84	94	0.992647781	0.157570119	-0.007440402	-0.033144082	27	27	0.019030546	-0.034980777	0.166275691866627	0.588312829413968	0.17358805769009	0.479324183502147	0.15618772276586	0.569822802200296	0.167535708683891	0.58800243310643	High	0.33975409428933	0.981517593787073	NA	FALSE	FALSE	FALSE	FALSE	FALSE	0.38891148311862	FALSE	0.273147600907061	0.273147600907061	FALSE
Q9Y2A7	HECW2	NCKAP1	-0.006302674	-0.036804387	NEDD4	88	93	0.903476551	0.257122303	0.1712479	0.030501713	27	27	0.019030546	-0.034980777	-0.669417991965087	0.48571220975762	-0.698857227436636	0.395730972909439	-0.628804310298027	0.470446807530412	-0.674490759476595	0.485455945965811	High	0.604612068326721	0.942454746736174	NA	FALSE	FALSE	FALSE	FALSE	FALSE	0.409773403999254	FALSE	1.48864869699331	1.48864869699331	FALSE
Q9Y2A7	HERC1	NCKAP1	-0.093381218	-0.017656502	HERC	68	91	0.099249227	0.727193901	5.288772261	-0.075724716	27	27	0.019030546	-0.034980777	-0.439849547294823	-0.989110306526533	-0.459192968819624	-0.805871411204231	-0.413163814748567	-0.958023654033817	-0.443182673264322	-0.988588447795014	High	-0.748899934909688	0.911453000704968	NA	FALSE	FALSE	FALSE	FALSE	FALSE	0.425913137619362	FALSE	3.04428774582357	3.04428774582357	FALSE
Q9Y2A7	HERC2	NCKAP1	-0.078351854	-0.05012405	HERC	84	94	0.00783118	0.10800402	1.563158883	-0.028227804	27	27	0.019030546	-0.034980777	-0.829110528161229	-0.734562591160157	-0.865572619654808	-0.59848025852129	-0.778808278353602	-0.711476094280213	-0.83539342614304	-0.734175032867099	High	-0.374055328353466	0.978047954763222	NA	FALSE	FALSE	FALSE	FALSE	FALSE	0.403820224697931	FALSE	1.32833060288596	1.32833060288596	FALSE
Q9Y2A7	HERC3	NCKAP1	-0.014591491	0.024603543	HERC	88	93	0.769758913	0.435873714	-0.593064625	-0.039195034	27	27	0.019030546	-0.034980777	0.0668159566156809	0.345327065686322	0.0697543459384592	0.28135305831452	0.0627622233356665	0.334473814621717	0.0673222797471752	0.345144869683238	High	0.174177431244256	0.995115116587498	NA	FALSE	FALSE	FALSE	FALSE	FALSE	0.368630725978186	FALSE	0.0793971327408686	0.0793971327408686	FALSE
Q9Y2A7	HERC4	NCKAP1	0.027581719	0.123575406	HERC	65	87	0.407333652	9.16e-05	0.223197478	-0.095993687	27	27	0.019030546	-0.034980777	1.25341263061014	1.05960175190501	1.30853440806227	0.863303873681006	1.17736791387399	1.0262996305695	1.26291083792962	1.0590427015923	High	0.301421761612816	0.986903667944109	NA	FALSE	FALSE	FALSE	FALSE	FALSE	0.507816594310629	FALSE	2.80418771317315	2.80418771317315	FALSE
Q9Y2A7	HERC5	NCKAP1	-0.034980777	-0.037518203	HERC	63	76	0.128074195	0.086847074	0.932368136	0.002537426	27	27	0.019030546	-0.034980777	-0.677976097933487	0	-0.707791696305076	0	-0.636843194799952	0	-0.6831137177233	0	High	0.193211632325877	0.994066470746538	NA	FALSE	FALSE	FALSE	FALSE	FALSE	0.381019925888377	FALSE	0.413562273446384	0.413562273446384	FALSE
Q9Y2A7	HERC6	NCKAP1	-0.19924202	-0.133317703	HERC	66	86	3.26e-17	1.41e-07	1.494490345	-0.065924317	27	27	0.019030546	-0.034980777	-1.82653857442575	-2.78204214954746	-1.90686491736215	-2.26665137173487	-1.71572222783105	-2.69460561496439	-1.84037985991565	-2.78057433248235	High	-1.75820432851614	0.59029391431301	NA	FALSE	FALSE	FALSE	FALSE	FALSE	0.601043146842145	FALSE	14.6386625902811	14.6386625902811	FALSE
Q9Y2A7	HUWE1	NCKAP1	0.039137183	0.045898106	Other	68	93	0.348223754	0.127983102	0.852697124	-0.006760923	27	27	0.019030546	-0.034980777	0.322121422876991	1.25531309146658	0.336287472389149	1.02275845863525	0.302578271835499	1.21585997730278	0.324562419546254	1.25465078303318	High	0.843411380156446	0.888991765119567	NA	FALSE	FALSE	FALSE	FALSE	FALSE	0.430376490926139	FALSE	2.07442553464228	2.07442553464228	FALSE
Q9Y2A7	ITCH	NCKAP1	0.028767329	0.027954515	NEDD4	68	93	0.601573792	0.512555043	1.029076305	0.000812814	27	27	0.019030546	-0.034980777	0.106991538941019	1.07968206380746	0.111696744277825	0.879664181710835	0.100500347554209	1.04574884028453	0.107802307712191	1.07911241903827	High	0.781165225690569	0.903731406869435	NA	FALSE	FALSE	FALSE	FALSE	FALSE	0.423326822250145	FALSE	1.66893352043529	1.66893352043529	FALSE
Q9Y2A7	NEDD4	NCKAP1	0.038187499	0.046236245	NEDD4	68	93	0.355597856	0.099380387	0.825921288	-0.008048746	27	27	0.019030546	-0.034980777	0.326175449956868	1.23922858566047	0.340519784874026	1.00965370853108	0.30638634053471	1.20028098987942	0.328647167546555	1.23857476347956	High	0.828164469844395	0.892898752495062	NA	FALSE	FALSE	FALSE	FALSE	FALSE	0.430443393459801	FALSE	1.99642833188027	1.99642833188027	FALSE
Q9Y2A7	NEDD4L	NCKAP1	0.039739213	0.082383974	NEDD4	79	85	0.085651327	9.14e-07	0.482365818	-0.042644761	27	27	0.019030546	-0.034980777	0.759558976382486	1.2655094884054	0.792962374302241	1.0310659090137	0.713476428789764	1.22573591266494	0.765314821227882	1.26484180031036	High	0.679977763228562	0.929462335744082	NA	FALSE	FALSE	FALSE	FALSE	FALSE	0.471945248310237	FALSE	1.93798150492872	1.93798150492872	FALSE
Q9Y2A7	SMURF1	NCKAP1	-0.931573848	-0.827534113	NEDD4	79	85	0	0	1.125722594	-0.104039735	27	27	0.019030546	-0.034980777	-10.149660501901	-15.1853210712292	-10.5960157673079	-12.3721449877871	-9.53387920292086	-14.7080630788528	-10.226573385428	-15.1773092323679	High	-8.57228457836007	0	NA	TRUE	TRUE	FALSE	FALSE	FALSE	0.846938092019976	TRUE	380.734623489684	380.734623489684	TRUE
Q9Y2A7	SMURF2	NCKAP1	-0.031113947	-0.065605746	NEDD4	75	90	0.331849367	0.016446529	0.474256432	0.034491799	27	27	0.019030546	-0.034980777	-1.01472418061307	0.0654913103581871	-1.0593490703685	0.0533586338669404	-0.953160724975571	0.0634329902770354	-1.02241363610775	0.0654567568691338	High	0.395996764991263	0.975790945048034	NA	FALSE	FALSE	FALSE	FALSE	FALSE	0.417024006446082	FALSE	1.50343839155627	1.50343839155627	FALSE
Q9Y2A7	TRIP12	NCKAP1	-0.050589279	0.025832666	Other	84	94	0.0138801	0.233892295	-1.958345259	-0.076421945	27	27	0.019030546	-0.034980777	0.0815521980030952	-0.264356397542272	0.0851386483062726	-0.215382714892925	0.0766044149307821	-0.256047965802761	0.0821701905660196	-0.264216922002102	High	-0.350914544383715	0.980239746666191	NA	FALSE	FALSE	FALSE	FALSE	FALSE	0.384787481636975	FALSE	1.16031738539441	1.16031738539441	FALSE
Q9Y2A7	UBE3A	NCKAP1	-0.011373632	0.024139027	Other	88	93	0.790586386	0.365393295	-0.471171932	-0.035512659	27	27	0.019030546	-0.034980777	0.0612467663033069	0.399826953826707	0.0639402373433982	0.325756499949254	0.0575309165657202	0.387260831030474	0.0617108867930719	0.399616003454868	High	0.222870388141306	0.992006171699733	NA	FALSE	FALSE	FALSE	FALSE	FALSE	0.369443012281868	FALSE	0.0916805342708736	0.0916805342708736	FALSE
Q9Y2A7	UBE3B	NCKAP1	-0.036193407	-0.006336157	Other	75	90	0.330555562	0.900367597	5.712201734	-0.02985725	27	27	0.019030546	-0.034980777	-0.304127299392206	-0.0205379413316976	-0.317502014872815	-0.0167331587336573	-0.285675854298059	-0.0198924563530441	-0.306431938798731	-0.0205271054280167	High	0.0180067667229419	0.999947676169393	NA	FALSE	FALSE	FALSE	FALSE	FALSE	0.375584553736332	FALSE	0.0629976247869358	0.0629976247869358	FALSE
Q9Y2A7	UBE3C	NCKAP1	-0.103167395	-0.09064387	Other	75	90	0.000151468	0.000346607	1.138161853	-0.012523525	27	27	0.019030546	-0.034980777	-1.31491206998786	-1.15485577636285	-1.37273843037462	-0.94091149196808	-1.23513617380393	-1.1185599254733	-1.3248763125227	-1.15424646962874	High	-0.542845279398628	0.956150949087	NA	FALSE	FALSE	FALSE	FALSE	FALSE	0.462616073394745	FALSE	2.90874352171376	2.90874352171376	FALSE
Q9Y2A7	UBR5	NCKAP1	-0.077881285	0.234498102	Other	58	78	0.085679372	5.8e-18	-0.332119042	-0.312379387	27	27	0.019030546	-0.034980777	2.58329061971194	-0.726592708743826	2.6968969191511	-0.591986846868817	2.42656202242029	-0.703756696530202	2.60286647946736	-0.726209355394039	High	-2.00489994425996	0.549447398322639	NA	FALSE	FALSE	FALSE	FALSE	FALSE	0.612376016995376	FALSE	31.1551230628427	31.1551230628427	TRUE
Q9Y2A7	WWP1	NCKAP1	-0.047860275	-0.022299552	NEDD4	79	85	0.084161753	0.425285012	2.14624379	-0.025560723	27	27	0.019030546	-0.034980777	-0.495516153138041	-0.218136096175847	-0.51730764498212	-0.177725014591278	-0.465453119956997	-0.211280317833238	-0.499271113825141	-0.218021006659847	High	-0.0702199278062596	0.999208581289353	NA	FALSE	FALSE	FALSE	FALSE	FALSE	0.383274886045698	FALSE	0.253058939201198	0.253058939201198	FALSE
Q9Y2B0	AREL1	CNPY2	-0.282751327	-0.130656338	Other	13	13	1.04e-11	0.001486099	2.164084279	-0.152094989	27	27	0.028738476	-0.079334795	-1.3570680039883	-1.2440701118481	-1.55357774507052	-1.24531132859121	-1.50470593255866	-1.18215847778298	-1.49965444518048	-1.23343389669558	High	-0.477447262605174	0.964960426878027	NA	FALSE	FALSE	FALSE	FALSE	FALSE	0.49072176372366	FALSE	1.53765209579396	1.53765209579396	FALSE
Q9Y2B0	G2E3	CNPY2	-0.215561745	-0.136784204	Other	15	16	0.030941347	0.166949251	1.575925719	-0.078777541	27	27	0.028738476	-0.079334795	-1.40923990765719	-0.833147017388076	-1.61330438236484	-0.833978253519869	-1.56255371375513	-0.791685131300037	-1.55730802408782	-0.826024001694485	High	-0.0984040227969638	0.998510588027372	NA	FALSE	FALSE	FALSE	FALSE	FALSE	0.460213313875707	FALSE	1.02843288412996	1.02843288412996	FALSE
Q9Y2B0	HACE1	CNPY2	-0.14334491	-0.153407014	Other	15	18	0.025945913	0.015852991	0.934409101	0.010062104	27	27	0.028738476	-0.079334795	-1.55076448440645	-0.391477871264957	-1.77532237422081	-0.391868451252164	-1.71947500996992	-0.371995822400087	-1.7137025157423	-0.388130919331485	High	0.359753596918696	0.980425492163986	NA	FALSE	FALSE	FALSE	FALSE	FALSE	0.474878921623983	FALSE	1.64980109190827	1.64980109190827	FALSE
Q9Y2B0	HECTD1	CNPY2	-0.091109531	-0.170518637	Other	15	18	0.150458165	0.000463827	0.534308347	0.079409106	27	27	0.028738476	-0.079334795	-1.69645075541405	-0.0720128152243884	-1.94210469296574	-0.0720846628727834	-1.8810107588294	-0.0684290694035451	-1.87469596874261	-0.0713971394765581	High	0.718554881111855	0.923740519834314	NA	FALSE	FALSE	FALSE	FALSE	FALSE	0.50915133736684	FALSE	3.0405391237221	3.0405391237221	FALSE
Q9Y2B0	HECTD2	CNPY2	-0.205449615	0.101380942	Other	13	13	0.000969245	0.094976123	-2.026511206	-0.306830557	27	27	0.028738476	-0.079334795	0.61846909485655	-0.771302492872622	0.708026288262062	-0.772072026324987	0.685753487223811	-0.732918323654611	0.683451326376099	-0.764708218817053	High	-1.13128412308819	0.806993772154189	NA	FALSE	FALSE	FALSE	FALSE	FALSE	0.466703076283424	FALSE	4.50652056836858	4.50652056836858	FALSE
Q9Y2B0	HECTD3	CNPY2	-0.063280801	0.04185904	Other	18	14	0.416705865	0.636180043	-1.511759491	-0.105139841	27	27	0.028738476	-0.079334795	0.111706881496664	0.0981842228594714	0.127882556035816	0.0982821818894019	0.123859678956152	0.0932980467358332	0.123443866410076	0.097344793868315	High	-0.12489764635008	0.997491531894379	NA	FALSE	FALSE	FALSE	FALSE	FALSE	0.398706420121167	FALSE	0.1888039241793	0.1888039241793	FALSE
Q9Y2B0	HECTD4	CNPY2	-0.190571053	0.077460775	Other	18	14	0.004845327	0.159132574	-2.460226521	-0.268031828	27	27	0.028738476	-0.079334795	0.414815710714725	-0.680307065364897	0.474882949548607	-0.680985812094637	0.459944276187034	-0.646451319067591	0.458400185308176	-0.674490759476595	High	-0.941855690771355	0.863052306985862	NA	FALSE	FALSE	FALSE	FALSE	FALSE	0.454047122356948	FALSE	3.08784874636358	3.08784874636358	FALSE
Q9Y2B0	HECW1	CNPY2	-0.14517441	0.017266887	NEDD4	15	11	0.011047524	0.790661094	-8.407677076	-0.162441297	27	27	0.028738476	-0.079334795	-0.0976677094827199	-0.402666864840101	-0.111810446800332	-0.403068608158082	-0.108293159551444	-0.3826279913484	-0.107929605772076	-0.399224252266708	High	-0.432199392770621	0.969983117774481	NA	FALSE	FALSE	FALSE	FALSE	FALSE	0.43049013899553	FALSE	0.611707284744407	0.611707284744407	FALSE
Q9Y2B0	HECW2	CNPY2	0.046781782	0.028738476	NEDD4	12	9	0.511642161	0.744895009	1.627844914	0.018043306	27	27	0.028738476	-0.079334795	0	0.77131323846525	0	0.772082782638561	0	0.732928534488633	0	0.76471887253991	High	0.498060844725058	0.960293583304509	NA	FALSE	FALSE	FALSE	FALSE	FALSE	0.435862953981511	FALSE	0.75220276706521	0.75220276706521	FALSE
Q9Y2B0	HERC1	CNPY2	-0.034697613	-0.012942001	HERC	18	14	0.76886905	0.87021897	2.68100837	-0.021755612	27	27	0.028738476	-0.079334795	-0.354862497142915	0.272995431872392	-0.406248232587565	0.273267801168627	-0.393468642046126	0.259409707789345	-0.392147718245668	0.270661449147948	High	0.269286187760679	0.988286167376929	NA	FALSE	FALSE	FALSE	FALSE	FALSE	0.4457636044491	FALSE	0.201476500520644	0.201476500520644	FALSE
Q9Y2B0	HERC2	CNPY2	0.121687872	0.167397827	HERC	15	11	0.021681122	0.001094122	0.726938182	-0.045709955	27	27	0.028738476	-0.079334795	1.18052880124371	1.22942953239756	1.35147484697665	1.2306561421405	1.30896070467157	1.16824649247582	1.30456635868335	1.21891848732309	High	0.265777713856839	0.989572033708778	NA	FALSE	FALSE	FALSE	FALSE	FALSE	0.571535887547068	FALSE	1.88617067021406	1.88617067021406	FALSE
Q9Y2B0	HERC3	CNPY2	-0.001108617	0.092825452	HERC	12	9	0.989729446	0.092545954	-0.011943028	-0.093934069	27	27	0.028738476	-0.079334795	0.545628696564534	0.478421537605949	0.624638262462343	0.478898861847633	0.60498864779217	0.454612703294246	0.60295762468517	0.474331258160188	High	-0.03741212953329	0.999779747372605	NA	FALSE	FALSE	FALSE	FALSE	FALSE	0.418800923864767	FALSE	0.573821214511001	0.573821214511001	FALSE
Q9Y2B0	HERC4	CNPY2	-0.447673543	-0.321282268	HERC	15	16	3.59e-09	0.000142835	1.393396361	-0.126391275	27	27	0.028738476	-0.079334795	-2.9800339201411	-2.25271379330344	-3.41155665322603	-2.25496134032756	-3.30423730106675	-2.14060661325289	-3.29314456017984	-2.23345414840526	High	-0.529158229741944	0.967598346353909	NA	FALSE	FALSE	FALSE	FALSE	FALSE	0.715732205270667	TRUE	6.32806384791346	6.32806384791346	FALSE
Q9Y2B0	HERC5	CNPY2	0.002225959	0.080976715	HERC	10	15	0.978376279	0.238501594	0.027488878	-0.078750756	27	27	0.028738476	-0.079334795	0.444749995012974	0.498815388078663	0.509151857048968	0.499313059395984	0.493135166428421	0.473991645848491	0.491479649549641	0.494550750789763	High	0.0340961505068173	0.999815854029284	NA	FALSE	FALSE	FALSE	FALSE	FALSE	0.417329523976909	FALSE	0.436171289801305	0.436171289801305	FALSE
Q9Y2B0	HERC6	CNPY2	0.117170901	0.101013912	HERC	15	18	0.009085274	0.008256735	1.159948156	0.016156989	27	27	0.028738476	-0.079334795	0.615344246205553	1.20180430173448	0.704448947033299	1.2030033496073	0.682288680530495	1.14199604218523	0.679998151475349	1.1915294394074	High	0.539088775021177	0.954859350337405	NA	FALSE	FALSE	FALSE	FALSE	FALSE	0.462931500139469	FALSE	1.41485949093413	1.41485949093413	FALSE
Q9Y2B0	HUWE1	CNPY2	-0.31939987	-0.131467138	Other	10	13	2.62e-07	0.003811357	2.429503486	-0.187932732	27	27	0.028738476	-0.079334795	-1.36397105628983	-1.46820802502952	-1.56148039136178	-1.46967286560858	-1.51235998063904	-1.39514208034407	-1.50728279765719	-1.45565553599039	High	-0.664437443825523	0.932549353362884	NA	FALSE	FALSE	FALSE	FALSE	FALSE	0.519988775756581	FALSE	2.14532418509834	2.14532418509834	FALSE
Q9Y2B0	ITCH	CNPY2	-0.185601477	-0.190828698	NEDD4	10	13	0.021471302	0.002881442	0.972607784	0.005227221	27	27	0.028738476	-0.079334795	-1.86936813741966	-0.649913759032461	-2.14006131387955	-0.650562182165213	-2.07274014142605	-0.617570547472356	-2.06578169164785	-0.644357301638444	High	0.317459618654935	0.985328844354629	NA	FALSE	FALSE	FALSE	FALSE	FALSE	0.517379576403643	FALSE	2.29369405848311	2.29369405848311	FALSE
Q9Y2B0	NEDD4	CNPY2	-0.199348659	-0.086368943	NEDD4	10	13	0.000523252	0.03828879	2.308105808	-0.112979716	27	27	0.028738476	-0.079334795	-0.980010524975896	-0.733989807720265	-1.12192059429805	-0.734722114066938	-1.0866276756709	-0.69746251882366	-1.08297972967051	-0.727714539598058	High	-0.243083549884691	0.990628028860805	NA	FALSE	FALSE	FALSE	FALSE	FALSE	0.473159520782371	FALSE	0.551337842794986	0.551337842794986	FALSE
Q9Y2B0	NEDD4L	CNPY2	-0.058170364	0.132310551	NEDD4	14	11	0.547624391	0.062163656	-0.439650229	-0.190480915	27	27	0.028738476	-0.079334795	0.881800013199783	0.129439017480504	1.00948874491472	0.129568159619824	0.977732661364444	0.122997434319168	0.974450289645657	0.128332374674811	High	-0.520730565758756	0.958782761164396	NA	FALSE	FALSE	FALSE	FALSE	FALSE	0.479985837516488	FALSE	1.94633937108695	1.94633937108695	FALSE
Q9Y2B0	SMURF1	CNPY2	-0.024898179	0.004537087	NEDD4	14	11	0.721695818	0.962972662	-5.48770147	-0.029435266	27	27	0.028738476	-0.079334795	-0.206047673947375	0.332927546693955	-0.235884332787605	0.333259710646181	-0.228463980041784	0.316359277554769	-0.227696997678933	0.330081172536169	High	0.240443909955452	0.990657849633003	NA	FALSE	FALSE	FALSE	FALSE	FALSE	0.421813116465107	FALSE	0.159462822484986	0.159462822484986	FALSE
Q9Y2B0	SMURF2	CNPY2	0.155870544	0.049494926	NEDD4	12	9	0.035767404	0.387326304	3.14922269	0.106375618	27	27	0.028738476	-0.079334795	0.176717883502678	1.43848648642285	0.202307452654444	1.4399216736319	0.195943347654066	1.36689964569187	0.195285541151084	1.42618810257947	High	0.962474964528184	0.855819174232281	NA	FALSE	FALSE	FALSE	FALSE	FALSE	0.511929560761595	FALSE	2.79112252556433	2.79112252556433	FALSE
Q9Y2B0	TRIP12	CNPY2	-0.079334795	0.026222367	Other	15	11	0.127126098	0.597891485	-3.025462766	-0.105557162	27	27	0.028738476	-0.079334795	-0.0214218451200489	0	-0.0245238276483176	0	-0.0237523671207034	0	-0.0236726274319603	0	High	-0.136118614593466	0.997009994708186	NA	FALSE	FALSE	FALSE	FALSE	FALSE	0.399482528964651	FALSE	0.12480218497592	0.12480218497592	FALSE
Q9Y2B0	UBE3A	CNPY2	0.016872106	0.051419447	Other	12	9	0.802001276	0.432753713	0.328126944	-0.034547341	27	27	0.028738476	-0.079334795	0.193103020550509	0.588389394464898	0.221065233541349	0.588976434343857	0.214111053951171	0.559107966890213	0.213392256169385	0.583358941491718	High	0.243294997847491	0.990522647486438	NA	FALSE	FALSE	FALSE	FALSE	FALSE	0.415350610023563	FALSE	0.336641474487034	0.336641474487034	FALSE
Q9Y2B0	UBE3B	CNPY2	0.094305376	0.022756602	Other	12	9	0.418543451	0.72251743	4.144088647	0.071548774	27	27	0.028738476	-0.079334795	-0.0509289455884652	1.06196160574252	-0.0583036931189992	1.06302113165913	-0.0564695994163173	1.00911267247117	-0.0562800238570467	1.05288233278609	High	0.767037655447662	0.906825060398754	NA	FALSE	FALSE	FALSE	FALSE	FALSE	0.469309543226989	FALSE	1.71255432299703	1.71255432299703	FALSE
Q9Y2B0	UBE3C	CNPY2	0.164609608	0.100428544	Other	12	9	0.009413009	0.045591645	1.639071936	0.064181064	27	27	0.028738476	-0.079334795	0.610360494454642	1.49193351071844	0.69874352491413	1.49342202236699	0.676762737243972	1.41768685798929	0.674490759476595	1.47917817991985	High	0.786420722106049	0.904799135906165	NA	FALSE	FALSE	FALSE	FALSE	FALSE	0.517488305992397	FALSE	2.31346004947311	2.31346004947311	FALSE
Q9Y2B0	UBR5	CNPY2	-0.472985197	0.180675758	Other	13	13	9.23e-26	1.03e-05	-2.617867512	-0.653660955	27	27	0.028738476	-0.079334795	1.29357548618331	-2.40751670884445	1.48089121620797	-2.40991870373193	1.43430594675582	-2.28770570135852	1.42949080099896	-2.38693357172485	High	-2.81228194506297	0.118089895981744	NA	FALSE	FALSE	FALSE	FALSE	FALSE	0.681312989894154	FALSE	26.3603898284441	26.3603898284441	TRUE
Q9Y2B0	WWP1	CNPY2	-0.07980996	0.095699985	NEDD4	14	11	0.426964749	0.136979959	-0.833960005	-0.175509945	27	27	0.028738476	-0.079334795	0.570102119901309	-0.00290604981258998	0.652655551006441	-0.00290894919715789	0.632124579946372	-0.00276142911086376	0.630002458096551	-0.00288120445157995	High	-0.458723544202439	0.96713703995527	NA	FALSE	FALSE	FALSE	FALSE	FALSE	0.41281879843617	FALSE	1.26003711593902	1.26003711593902	FALSE
Q9Y2B1	AREL1	RXYLT1	-0.218171299	-0.110465774	Other	4	4	0.008249228	0.110705537	1.975012632	-0.107705525	27	27	-0.009691635	-0.05769578	-0.748166671437787	-0.910008292455983	-0.785940627824304	-0.822753358634424	-0.668415408292501	-0.797633015989125	-0.823856554502625	-0.941953169425427	Medium	-0.372092089769356	0.978148444452972	NA	FALSE	FALSE	FALSE	FALSE	FALSE	0.440153563510689	FALSE	0.706258004520315	0.706258004520315	FALSE
Q9Y2B1	G2E3	RXYLT1	-0.17260516	-0.021172583	Other	2	2	0.319531645	0.861324997	8.152295825	-0.151432577	27	27	-0.009691635	-0.05769578	-0.08523677538054	-0.651616454226739	-0.0895402686510493	-0.589137077871668	-0.0761509115449249	-0.571149518044808	-0.0938599362451888	-0.674490759476595	Medium	-0.483192009139142	0.962475464150477	NA	FALSE	FALSE	FALSE	FALSE	FALSE	0.409425694047126	FALSE	0.584685682684338	0.584685682684338	FALSE
Q9Y2B1	HACE1	RXYLT1	-0.05769578	-0.075486653	Other	3	1	0.569847683	0.358564511	0.764317634	0.017790873	27	27	-0.009691635	-0.05769578	-0.488474921271709	0	-0.513137380956749	0	-0.436405651851637	0	-0.537892532457342	0	Low	0.244821906066699	0.990398976635413	NA	FALSE	FALSE	FALSE	FALSE	FALSE	0.410482996957485	FALSE	0.322303450402591	0.322303450402591	FALSE
Q9Y2B1	HECTD1	RXYLT1	-0.064985581	0.035509603	Other	3	1	0.488148419	0.618317423	-1.830084696	-0.100495184	27	27	-0.009691635	-0.05769578	0.335582721072191	-0.041338263940146	0.352525853603729	-0.0373745995270879	0.29981108499569	-0.0362334765690369	0.369532665497972	-0.0427893998986266	Low	-0.194435405296345	0.993902230780818	NA	FALSE	FALSE	FALSE	FALSE	FALSE	0.39900766439235	FALSE	0.314746497193436	0.314746497193436	FALSE
Q9Y2B1	HECTD2	RXYLT1	0.191901926	0.225867037	Other	4	4	0.024561335	0.016931255	0.849623427	-0.033965111	27	27	-0.009691635	-0.05769578	1.74883307669387	1.41539334880101	1.83712937067256	1.2796802415635	1.5624151938596	1.24060898672493	1.92575751897155	1.46507923272718	Medium	0.313558287196698	0.98584410700203	NA	FALSE	FALSE	FALSE	FALSE	FALSE	0.551679766321657	FALSE	3.29968189014478	3.29968189014478	FALSE
Q9Y2B1	HECTD3	RXYLT1	0.012468629	-0.05951833	Other	2	4	0.914079085	0.753882397	-0.209492252	0.071986959	27	27	-0.009691635	-0.05769578	-0.369923007200248	0.39788121218211	-0.388599935849714	0.359730901766701	-0.330490848274982	0.348747581653027	-0.407347060191238	0.41184841058786	Medium	0.509733003901842	0.958489581091343	NA	FALSE	FALSE	FALSE	FALSE	FALSE	0.416879162674237	FALSE	0.673403120907186	0.673403120907186	FALSE
Q9Y2B1	HECTD4	RXYLT1	-0.021151581	0.042637737	Other	2	4	0.825299389	0.718611403	-0.496076539	-0.063789318	27	27	-0.009691635	-0.05769578	0.388503364614901	0.207231136178233	0.408118391200857	0.18736105452854	0.347090621643219	0.181640538363218	0.427807139242402	0.214505765656153	Medium	-0.0181882322287176	0.999946646592589	NA	FALSE	FALSE	FALSE	FALSE	FALSE	0.397972625355521	FALSE	0.225304005736274	0.225304005736274	FALSE
Q9Y2B1	HECW1	RXYLT1	-0.314874126	-0.147239991	NEDD4	2	1	0.130636936	0.227960844	2.138509544	-0.167634135	27	27	-0.009691635	-0.05769578	-1.02118556101243	-1.45838087303593	-1.07274388393277	-1.3185459642573	-0.91233168993587	-1.27828805942092	-1.12449598454679	-1.50957578845586	Low	-0.691865249298238	0.926512426773098	NA	FALSE	FALSE	FALSE	FALSE	FALSE	0.519106087097569	FALSE	1.75758976132119	1.75758976132119	FALSE
Q9Y2B1	HECW2	RXYLT1	-0.088958835	-0.113433263	NEDD4	3	4	0.104396783	0.221037474	0.784239408	0.024474428	27	27	-0.009691635	-0.05769578	-0.770197882914158	-0.177283360569829	-0.809084166343862	-0.160284781521241	-0.68809818991903	-0.155390959344296	-0.848116600654589	-0.183506705114139	Medium	0.240625202786027	0.990851771224916	NA	FALSE	FALSE	FALSE	FALSE	FALSE	0.433135157265022	FALSE	0.661590046629257	0.661590046629257	FALSE
Q9Y2B1	HERC1	RXYLT1	-0.013270056	-0.013489723	HERC	2	4	0.898605813	0.946330188	0.983715974	0.000219667	27	27	-0.009691635	-0.05769578	-0.0281977388741352	0.251924888545528	-0.0296214058177362	0.227769405941388	-0.0251919844361146	0.220815140168641	-0.0310504234958313	0.260768444848085	Medium	0.222535077209227	0.991987798453363	NA	FALSE	FALSE	FALSE	FALSE	FALSE	0.391853155576252	FALSE	0.0831840577678826	0.0831840577678826	FALSE
Q9Y2B1	HERC2	RXYLT1	0.101040438	0.364181923	HERC	2	1	0.693847496	0.107846837	0.277444957	-0.263141485	27	27	-0.009691635	-0.05769578	2.77570950447378	0.900145240802123	2.91585144579034	0.81383601255981	2.47983112929737	0.788987934726961	3.05652009900593	0.931743885792982	Low	-0.728708134129403	0.937453792479392	NA	FALSE	FALSE	FALSE	FALSE	FALSE	0.650724471068513	FALSE	9.95944841603818	9.95944841603818	FALSE
Q9Y2B1	HERC3	RXYLT1	-0.015844255	-0.070716724	HERC	3	4	0.871115691	0.494251503	0.224052446	0.054872469	27	27	-0.009691635	-0.05769578	-0.453062047112352	0.237327382016	-0.475936557113071	0.214571561894887	-0.404767633688452	0.208020253291683	-0.498897039068287	0.24565850831763	Medium	0.420598603378143	0.971733788603591	NA	FALSE	FALSE	FALSE	FALSE	FALSE	0.408897025477033	FALSE	0.55808733466339	0.55808733466339	FALSE
Q9Y2B1	HERC4	RXYLT1	-0.201537869	0.051303833	HERC	2	2	0.132675456	0.568546092	-3.928319917	-0.252841702	27	27	-0.009691635	-0.05769578	0.452842135087356	-0.815685125119873	0.475705542017653	-0.737474242645956	0.404571163314153	-0.71495764581541	0.498654879172474	-0.844318887233662	Medium	-0.881116998692742	0.878243401540867	NA	FALSE	FALSE	FALSE	FALSE	FALSE	0.45502872533785	FALSE	2.3340479540245	2.3340479540245	FALSE
Q9Y2B1	HERC5	RXYLT1	0.135928733	0.139439691	HERC	3	8	5.74e-05	0.122502963	0.974820957	-0.003510958	27	27	-0.009691635	-0.05769578	1.10717976742548	1.09798624457324	1.16307982531819	0.992707295028001	0.989159293710185	0.962397911133196	1.21918997895648	1.13652988839254	Medium	0.360586305357408	0.979911220978493	NA	FALSE	FALSE	FALSE	FALSE	FALSE	0.462138439986722	FALSE	1.47385040342297	1.47385040342297	FALSE
Q9Y2B1	HERC6	RXYLT1	-0.418292689	-0.261873644	HERC	3	1	5.49e-08	1.57e-07	1.597307322	-0.156419045	27	27	-0.009691635	-0.05769578	-1.87224794121063	-2.04483636799452	-1.96677529023051	-1.84876995470531	-1.6726745788397	-1.79232322708379	-2.06165791247584	-2.11661818222605	Low	-0.786943525509702	0.913511959422908	NA	FALSE	FALSE	FALSE	FALSE	FALSE	0.667779295036749	FALSE	4.02803529196216	4.02803529196216	FALSE
Q9Y2B1	HUWE1	RXYLT1	-0.216251334	-0.041704314	Other	2	2	3.15e-05	0.677523547	5.185346868	-0.17454702	27	27	-0.009691635	-0.05769578	-0.237668311819924	-0.89912074971979	-0.24966787393339	-0.81290975344122	-0.212333919363199	-0.788089956193545	-0.261712535408896	-0.930683431036633	Medium	-0.609745087154838	0.940647121834289	NA	FALSE	FALSE	FALSE	FALSE	FALSE	0.429045526205097	FALSE	0.897099351451787	0.897099351451787	FALSE
Q9Y2B1	ITCH	RXYLT1	-0.167821997	-0.241952157	NEDD4	2	2	0.238049993	0.229854023	0.693616453	0.07413016	27	27	-0.009691635	-0.05769578	-1.72434697408968	-0.624492578751573	-1.81140699678397	-0.564613939092189	-1.54053920165827	-0.547375120844337	-1.89879422737515	-0.646414729090126	Medium	0.363328824834423	0.981068925077191	NA	FALSE	FALSE	FALSE	FALSE	FALSE	0.513955006807493	FALSE	3.22632916288901	3.22632916288901	FALSE
Q9Y2B1	NEDD4	RXYLT1	-0.146092884	-0.192377034	NEDD4	2	2	0.000476681	0.077195653	0.759409171	0.04628415	27	27	-0.009691635	-0.05769578	-1.35629168600601	-0.501273329230323	-1.42476907874543	-0.453209403295692	-1.2117169818902	-0.439371993358216	-1.49350383810352	-0.518869998362985	Medium	0.271791995186097	0.988893330406341	NA	FALSE	FALSE	FALSE	FALSE	FALSE	0.480161773481985	FALSE	1.93450039516043	1.93450039516043	FALSE
Q9Y2B1	NEDD4L	RXYLT1	-0.179247647	-0.169689676	NEDD4	2	2	0.093163896	0.014094294	1.056326179	-0.009557971	27	27	-0.009691635	-0.05769578	-1.18785635838116	-0.689283995607497	-1.24782967179902	-0.623192917185922	-1.06123611635139	-0.604165562937478	-1.30802838995657	-0.71348057998945	Medium	0.0275533879684713	0.999883688981389	NA	FALSE	FALSE	FALSE	FALSE	FALSE	0.457705994339747	FALSE	1.2704561694814	1.2704561694814	FALSE
Q9Y2B1	SMURF1	RXYLT1	0.179068776	0.015934442	NEDD4	2	2	0.050727466	0.843034758	11.23784416	0.163134334	27	27	-0.009691635	-0.05769578	0.190252945064591	1.34262042373989	0.199858567345874	1.21388505155474	0.169972821309742	1.17682265842434	0.209500291564277	1.38975169123338	Medium	0.998685355366306	0.844058068732478	NA	FALSE	FALSE	FALSE	FALSE	FALSE	0.474989813655694	FALSE	2.08812284307123	2.08812284307123	FALSE
Q9Y2B1	SMURF2	RXYLT1	0.047933192	0.145124762	NEDD4	3	2	0.896889909	0.210775312	0.330289548	-0.09719157	27	27	-0.009691635	-0.05769578	1.14938683254323	0.598990058063628	1.20741786993265	0.541556693654323	1.02686727207988	0.525021860263875	1.2656670121779	0.620016969432887	Medium	-0.0748988923041748	0.99913368477596	NA	FALSE	FALSE	FALSE	FALSE	FALSE	0.449983088694842	FALSE	1.57883936735282	1.57883936735282	FALSE
Q9Y2B1	TRIP12	RXYLT1	-0.313922699	-0.000889597	Other	2	1	0.143421293	0.994511465	352.8819218	-0.313033102	27	27	-0.009691635	-0.05769578	0.0653480301362725	-1.45298561732926	0.0686473666805864	-1.3136680254625	0.0583822187116489	-1.27355905407336	0.0719591035085021	-1.50399113801378	Low	-1.20287692816057	0.777357463859829	NA	FALSE	FALSE	FALSE	FALSE	FALSE	0.509283484658726	FALSE	3.52397870239015	3.52397870239015	FALSE
Q9Y2B1	UBE3A	RXYLT1	0.051195935	-0.009691635	Other	3	4	0.417245055	0.940990427	-5.282486908	0.06088757	27	27	-0.009691635	-0.05769578	0	0.617492090053646	0	0.5582846829348	0	0.541239109821344	0	0.639168495653348	Medium	0.505280633941524	0.958980458102788	NA	FALSE	FALSE	FALSE	FALSE	FALSE	0.411146423632096	FALSE	0.503087779797679	0.503087779797679	FALSE
Q9Y2B1	UBE3B	RXYLT1	0.336522251	0.072812079	Other	3	2	0.543474969	0.655390445	4.621791544	0.263710172	27	27	-0.009691635	-0.05769578	0.612523507490698	2.23549161567547	0.64344901799654	2.02114447774118	0.547231206599123	1.95943480340963	0.674490759476595	2.31396618038108	Medium	1.51555935596623	0.660730795630668	NA	FALSE	FALSE	FALSE	FALSE	FALSE	0.611770208897685	FALSE	5.03237554888321	5.03237554888321	FALSE
Q9Y2B1	UBE3C	RXYLT1	0.190861678	0.136247014	Other	3	2	0.525310431	0.288937332	1.400850356	0.054614664	27	27	-0.009691635	-0.05769578	1.08347671674434	1.40949441597868	1.13818003861974	1.27434692006283	0.967982883554986	1.23543850243681	1.19308895840735	1.45897322411793	Medium	0.629283452913206	0.939127491067558	NA	FALSE	FALSE	FALSE	FALSE	FALSE	0.470476174532696	FALSE	1.8342230140828	1.8342230140828	FALSE
Q9Y2B1	UBR5	RXYLT1	-0.115153524	0.149998404	Other	4	4	0.150493822	0.037554285	-0.767698328	-0.265151928	27	27	-0.009691635	-0.05769578	1.1855696920457	-0.325825545426733	1.24542755467201	-0.294584196705772	1.05919319854899	-0.285589938728604	1.30551038812576	-0.337263305992703	Medium	-0.859506057771861	0.888354883088422	NA	FALSE	FALSE	FALSE	FALSE	FALSE	0.493409661139741	FALSE	3.7632099690154	3.7632099690154	FALSE
Q9Y2B1	WWP1	RXYLT1	0.027268146	0.024197044	NEDD4	2	2	0.886690838	0.815957541	1.126920545	0.003071102	27	27	-0.009691635	-0.05769578	0.251596098150277	0.481804811733412	0.26429885597332	0.435607598684673	0.224777065178185	0.422307607839279	0.277049356061335	0.498718059185884	Medium	0.272253383570953	0.988039134663966	NA	FALSE	FALSE	FALSE	FALSE	FALSE	0.398981731193205	FALSE	0.20385764859862	0.20385764859862	FALSE
Q9Y2B5	HECW2	VPS9D1	0.329498595	NA	NEDD4	NA	1	0.376230414	NA	NA	NA	0	3	NA	0.048654124	NA	NA	NA	NA	NA	NA	NA	NA	Low	NA	NA	NA	NA	NA	FALSE	TRUE	FALSE	NA	NA	NA	NA	NA
Q9Y2B5	HERC3	VPS9D1	-0.307933548	NA	HERC	NA	1	0.511228229	NA	NA	NA	0	3	NA	0.048654124	NA	NA	NA	NA	NA	NA	NA	NA	Low	NA	NA	NA	NA	NA	FALSE	TRUE	FALSE	NA	NA	NA	NA	NA
Q9Y2B5	UBE3A	VPS9D1	0.048654124	NA	Other	NA	1	0.903767866	NA	NA	NA	0	3	NA	0.048654124	NA	NA	NA	NA	NA	NA	NA	NA	Low	NA	NA	NA	NA	NA	FALSE	TRUE	FALSE	NA	NA	NA	NA	NA
Q9Y2C4	AREL1	EXOG	-0.108929611	0.18268256	Other	13	9	0.008601921	0.004277654	-0.596278107	-0.291612171	27	27	0.088615059	-0.046675532	0.872984942706905	-0.499556261693421	0.790152076070406	-0.484582732871399	0.950769280783409	-0.475926038084233	0.690093560685568	-0.480886217203464	High	-0.799238808788363	0.903042040271521	NA	FALSE	FALSE	FALSE	FALSE	FALSE	0.465025832488947	FALSE	2.6377645227713	2.6377645227713	FALSE
Q9Y2C4	G2E3	EXOG	-0.163132358	-0.045341873	Other	11	9	0.004880062	0.483558626	3.597830156	-0.117790485	27	27	0.088615059	-0.046675532	-1.2431752025305	-0.934504816065806	-1.12521696439902	-0.906494287781673	-1.35394407781272	-0.890300470207661	-0.982728521536832	-0.899579327527471	High	-0.255363370665374	0.990492090351538	NA	FALSE	FALSE	FALSE	FALSE	FALSE	0.469768914999531	FALSE	1.98246532350095	1.98246532350095	FALSE
Q9Y2C4	HACE1	EXOG	-0.133993071	-0.028649372	Other	10	8	0.042909566	0.710751502	4.676998539	-0.105343699	27	27	0.088615059	-0.046675532	-1.08826195540257	-0.700677354219785	-0.985002605776302	-0.679675490440152	-1.18522781553797	-0.667533614809971	-0.860269783615885	-0.674490759476595	High	-0.0982260972121067	0.998557511739718	NA	FALSE	FALSE	FALSE	FALSE	FALSE	0.429781574546349	FALSE	1.51080636978916	1.51080636978916	FALSE
Q9Y2C4	HECTD1	EXOG	-0.046675532	0.025090061	Other	10	8	0.504936363	0.740334184	-1.86031959	-0.071765593	27	27	0.088615059	-0.046675532	-0.589538003560723	0	-0.533599899205023	0	-0.642066771394592	0	-0.466029091836548	0	High	0.338303386788418	0.981987293162366	NA	FALSE	FALSE	FALSE	FALSE	FALSE	0.459170290534191	FALSE	0.968337456602208	0.968337456602208	FALSE
Q9Y2C4	HECTD2	EXOG	-0.459298112	0.08589094	Other	13	9	5.4e-06	0.100303295	-5.347457043	-0.545189052	27	27	0.088615059	-0.046675532	-0.0252809402169809	-3.3110793198803	-0.0228821671717721	-3.21183415886447	-0.0275335119447727	-3.15445723200715	-0.0199845532246169	-3.18733350193702	High	-2.94026568820712	0.0745525585262178	NA	TRUE	TRUE	FALSE	FALSE	FALSE	0.634202037537342	FALSE	24.5651026233675	24.5651026233675	TRUE
Q9Y2C4	HECTD3	EXOG	0.04240966	0.172907494	Other	8	5	0.791261086	0.065080228	0.245273695	-0.130497834	27	27	0.088615059	-0.046675532	0.782268326008794	0.714861840422707	0.708043073370045	0.693434815696708	0.851969670167301	0.681047140389519	0.618382182896586	0.688145125233068	High	0.393343049626403	0.976007187876726	NA	FALSE	FALSE	FALSE	FALSE	FALSE	0.431066430217363	FALSE	1.01962612054878	1.01962612054878	FALSE
Q9Y2C4	HECTD4	EXOG	-0.196681237	0.097987956	Other	8	5	0.070458024	0.385035146	-2.007198079	-0.294669193	27	27	0.088615059	-0.046675532	0.086984323635245	-1.20371693592136	0.0787308469409014	-1.1676371354751	0.0947347643427562	-1.1467782034119	0.0687610045542624	-1.15873011367478	High	-1.08436239696308	0.817764817097488	NA	FALSE	FALSE	FALSE	FALSE	FALSE	0.440130225641467	FALSE	3.12101177408756	3.12101177408756	FALSE
Q9Y2C4	HECW1	EXOG	0.02585296	0.092625744	NEDD4	10	10	0.715746625	0.122545858	0.279112036	-0.066772784	27	27	0.088615059	-0.046675532	0.0372207997206224	0.582003025533173	0.0336891173415401	0.564558265562027	0.0405372318001603	0.554472869894742	0.0294229979856507	0.560251676960022	High	0.595468666566904	0.943416437670334	NA	FALSE	FALSE	FALSE	FALSE	FALSE	0.419707987871751	FALSE	1.13096387121341	1.13096387121341	FALSE
Q9Y2C4	HECW2	EXOG	0.101295428	0.130848897	NEDD4	8	7	0.348767587	0.265390609	0.774140481	-0.029553469	27	27	0.088615059	-0.046675532	0.391947317136901	1.18738917680859	0.354757534976093	1.15179877903911	0.426870442534484	1.13122278693289	0.309833888824552	1.14301257609747	High	1.00135314073172	0.844677081329717	NA	FALSE	FALSE	FALSE	FALSE	FALSE	0.498202586107948	FALSE	3.02291524947137	3.02291524947137	FALSE
Q9Y2C4	HERC1	EXOG	0.114430267	0.167296286	HERC	8	5	0.384515596	0.122433509	0.683997653	-0.052866019	27	27	0.088615059	-0.046675532	0.730194017216467	1.29278935578778	0.660909816896453	1.25403972904089	0.795255458162391	1.23163728163844	0.577217503625821	1.24447360711339	High	0.957879867037167	0.86013363284727	NA	FALSE	FALSE	FALSE	FALSE	FALSE	0.50726453212032	FALSE	3.00313851885171	3.00313851885171	FALSE
Q9Y2C4	HERC2	EXOG	0.02156239	0.216992583	HERC	10	10	0.818974421	0.001399255	0.099369249	-0.195430193	27	27	0.088615059	-0.046675532	1.19139601076459	0.547573456512741	1.07835082287748	0.531160676687954	1.29755127822769	0.521671903050094	0.941797131925052	0.527108853066561	High	0.0499837624759358	0.999630556761964	NA	FALSE	FALSE	FALSE	FALSE	FALSE	0.448540585548721	FALSE	1.53927313326135	1.53927313326135	FALSE
Q9Y2C4	HERC3	EXOG	-0.038132593	0.185103519	HERC	8	7	0.859789118	0.027605344	-0.206006851	-0.223236112	27	27	0.088615059	-0.046675532	0.895452433938662	0.0685525950952536	0.810487747365972	0.0664978230161216	0.975238660991948	0.0653098909689962	0.707854085827867	0.0659905613495615	High	-0.272125416062161	0.988625749231354	NA	FALSE	FALSE	FALSE	FALSE	FALSE	0.428060648304504	FALSE	1.08486029727675	1.08486029727675	FALSE
Q9Y2C4	HERC4	EXOG	-0.002835998	0.095227444	HERC	11	9	0.970435923	0.087193554	-0.02978131	-0.098063442	27	27	0.088615059	-0.046675532	0.0613656414703841	0.351789217208106	0.0555429843461751	0.341244807324651	0.0668334171087739	0.33514873343607	0.0485094667208586	0.338641708428819	High	0.370913335415985	0.977886231484431	NA	FALSE	FALSE	FALSE	FALSE	FALSE	0.404537753511233	FALSE	0.466973168518266	0.466973168518266	FALSE
Q9Y2C4	HERC5	EXOG	-0.006779494	0.260304948	HERC	11	14	0.908992745	7.9e-11	-0.02604443	-0.267084442	27	27	0.088615059	-0.046675532	1.59335250026489	0.320144734607007	1.44216781344757	0.310548825640504	1.73532272620183	0.305001111663671	1.25954325961864	0.308179883204531	High	-0.372401445822484	0.981009837768619	NA	FALSE	FALSE	FALSE	FALSE	FALSE	0.527565825693076	FALSE	3.30703470354172	3.30703470354172	FALSE
Q9Y2C4	HERC6	EXOG	-0.215930237	0.088615059	HERC	10	8	3.74e-07	0.064309206	-2.436721698	-0.304545296	27	27	0.088615059	-0.046675532	0	-1.35818004317151	0	-1.31747041828765	0	-1.29393483080467	0	-1.30742043154053	High	-1.18779227395181	0.78317651623647	NA	FALSE	FALSE	FALSE	FALSE	FALSE	0.453283367495783	FALSE	3.73125537050357	3.73125537050357	FALSE
Q9Y2C4	HUWE1	EXOG	0.060057484	0.213217632	Other	11	6	0.761191796	1.23e-07	0.281672221	-0.153160148	27	27	0.088615059	-0.046675532	1.15636291912908	0.856476351890517	1.04664183371539	0.830804622149928	1.25939668276052	0.815962941764202	0.914103514583144	0.824467041187081	High	0.365441119663367	0.98019052908331	NA	FALSE	FALSE	FALSE	FALSE	FALSE	0.47247940556193	FALSE	1.70986206019464	1.70986206019464	FALSE
Q9Y2C4	ITCH	EXOG	0.151116394	-0.045360287	NEDD4	11	6	0.443042221	0.508631039	-3.331469089	0.196476681	27	27	0.088615059	-0.046675532	-1.24334609199353	1.58717624182829	-1.12537163907598	1.5396027630732	-1.35413019379699	1.51209895348753	-0.982863609454459	1.52785829644235	High	2.11928693537909	0.412447582589581	NA	FALSE	FALSE	FALSE	FALSE	FALSE	0.622968759107724	FALSE	16.0218223966506	16.0218223966506	FALSE
Q9Y2C4	NEDD4	EXOG	-0.045547531	0.085678491	NEDD4	11	6	0.833258298	0.044696841	-0.531609865	-0.131226022	27	27	0.088615059	-0.046675532	-0.0272525539637216	0.00905161511981309	-0.0246667050474948	0.00878030509874974	-0.0296807995923223	0.00862345175623032	-0.0215431115504524	0.00871332678283977	High	0.0916155050707163	0.998645007847993	NA	FALSE	FALSE	FALSE	FALSE	FALSE	0.392693421259733	FALSE	0.0573017264217422	0.0573017264217422	FALSE
Q9Y2C4	NEDD4L	EXOG	-0.101047098	-0.043915769	NEDD4	12	11	0.016876506	0.402176073	2.300929718	-0.057131329	27	27	0.088615059	-0.046675532	-1.22994037322708	-0.436303238111949	-1.1132379171796	-0.423225633821964	-1.3395300043018	-0.415665036034272	-0.972266404686636	-0.419997165120192	High	0.225790077437676	0.992548853937837	NA	FALSE	FALSE	FALSE	FALSE	FALSE	0.468626526437311	FALSE	2.24863552128904	2.24863552128904	FALSE
Q9Y2C4	SMURF1	EXOG	0.008905574	0.186769539	NEDD4	12	11	0.85864267	2.99e-18	0.047682154	-0.177863965	27	27	0.088615059	-0.046675532	0.91091378200029	0.44600916084785	0.824482050900993	0.432640634543721	0.992077639601264	0.424911845068333	0.720076263112808	0.429340345912511	High	0.0807413327533257	0.998998822881368	NA	FALSE	FALSE	FALSE	FALSE	FALSE	0.415241715326772	FALSE	0.885414441753425	0.885414441753425	FALSE
Q9Y2C4	SMURF2	EXOG	-0.135515192	-0.039010785	NEDD4	15	11	0.022699933	0.45714176	3.473787877	-0.096504407	27	27	0.088615059	-0.046675532	-1.18442011244947	-0.712891575180391	-1.0720368301996	-0.691523606512047	-1.28995381634785	-0.67917007347503	-0.936282692589663	-0.686248495219758	High	-0.0658265401555104	0.999361534057179	NA	FALSE	FALSE	FALSE	FALSE	FALSE	0.439731132480035	FALSE	1.78773459259995	1.78773459259995	FALSE
Q9Y2C4	TRIP12	EXOG	-0.077095515	0.070485631	Other	10	10	0.259921417	0.294930248	-1.093776333	-0.147581146	27	27	0.088615059	-0.046675532	-0.168248518304839	-0.244104374080571	-0.152284317324098	-0.236787672917649	-0.183239727188826	-0.232557644741314	-0.133000253952878	-0.234981398604639	High	-0.0810908320243612	0.998940429283727	NA	FALSE	FALSE	FALSE	FALSE	FALSE	0.41654149537815	FALSE	0.0558582619964287	0.0558582619964287	FALSE
Q9Y2C4	UBE3A	EXOG	-0.146556551	0.068527335	Other	8	7	0.177455382	0.557188133	-2.13865826	-0.215083886	27	27	0.088615059	-0.046675532	-0.186422307373214	-0.801492677544383	-0.168733692863057	-0.777469009685295	-0.203032829585381	-0.763580128660903	-0.147366612633081	-0.771538285826015	High	-0.591782531223071	0.944233014203066	NA	FALSE	FALSE	FALSE	FALSE	FALSE	0.425430510651748	FALSE	0.872365712638308	0.872365712638308	FALSE
Q9Y2C4	UBE3B	EXOG	-0.194168987	-0.003325605	Other	15	11	0.000396702	0.973323848	58.38606419	-0.190843382	27	27	0.088615059	-0.046675532	-0.853247024118083	-1.18355745017201	-0.772286982885743	-1.14808190326845	-0.929272682454157	-1.12757231026589	-0.674490759476595	-1.13932405356474	High	-0.662568178025757	0.933084678008524	NA	FALSE	FALSE	FALSE	FALSE	FALSE	0.485223024787036	FALSE	1.78089910133985	1.78089910133985	FALSE
Q9Y2C4	UBE3C	EXOG	-0.133311504	-0.023409346	Other	15	11	0.053097385	0.753667375	5.694798308	-0.109902158	27	27	0.088615059	-0.046675532	-1.03963236761972	-0.695208137293234	-0.940987219181064	-0.674370205954376	-1.13226525462858	-0.662323105117924	-0.82182815221308	-0.669225944999126	High	-0.115141159366324	0.998004414989899	NA	FALSE	FALSE	FALSE	FALSE	FALSE	0.432632690424967	FALSE	1.38220642133246	1.38220642133246	FALSE
Q9Y2C4	UBR5	EXOG	-0.321496472	0.442195153	Other	13	9	1.51e-09	1.63e-18	-0.727046576	-0.763691625	27	27	0.088615059	-0.046675532	3.28136811142556	-2.20529359082594	2.97001666209108	-2.13919287369887	3.57374319608757	-2.10097785169683	2.59391759600372	-2.12287458697928	High	-3.37724093044732	0.00150519324073382	NA	TRUE	TRUE	FALSE	FALSE	FALSE	0.739462913702347	TRUE	49.7544993026396	49.7544993026396	TRUE
Q9Y2C4	WWP1	EXOG	-0.031875191	0.088607175	NEDD4	12	11	0.687559214	0.003411822	-0.359736003	-0.120482366	27	27	0.088615059	-0.046675532	-7.31667495695559e-05	0.118764957100206	-6.62243484892707e-05	0.115205136826594	-7.96860225902683e-05	0.113147086384904	-5.78382286614033e-05	0.114326323851186	High	0.181581846936977	0.994681001082078	NA	FALSE	FALSE	FALSE	FALSE	FALSE	0.394827916509044	FALSE	0.141835937766462	0.141835937766462	FALSE
Q9Y2C9	AREL1	TLR6	0.122977693	NA	Other	NA	1	0.59250511	NA	NA	NA	3	12	0.16590238	0.1344509405	NA	-0.0764652701492896	NA	-0.0681741929113658	NA	-0.0621836040750738	NA	-0.0616905659694358	Low	NA	NA	NA	NA	NA	FALSE	TRUE	FALSE	NA	NA	NA	NA	NA
Q9Y2C9	G2E3	TLR6	-0.156135698	NA	Other	NA	1	0.544033842	NA	NA	NA	3	12	0.16590238	0.1344509405	NA	-1.93666055009067	NA	-1.72666976377563	NA	-1.57494418890472	NA	-1.56245685384376	Low	NA	NA	NA	NA	NA	FALSE	TRUE	FALSE	NA	NA	NA	NA	NA
Q9Y2C9	HACE1	TLR6	0.328589017	NA	Other	NA	1	0.286188034	NA	NA	NA	3	12	0.16590238	0.1344509405	NA	1.29386387470818	NA	1.15357109473603	NA	1.05220472973954	NA	1.04386206394507	Low	NA	NA	NA	NA	NA	FALSE	TRUE	FALSE	NA	NA	NA	NA	NA
Q9Y2C9	HECTD1	TLR6	0.145924188	NA	Other	NA	1	0.656782687	NA	NA	NA	3	12	0.16590238	0.1344509405	NA	0.0764652701492896	NA	0.0681741929113658	NA	0.0621836040750738	NA	0.0616905659694358	Low	NA	NA	NA	NA	NA	FALSE	TRUE	FALSE	NA	NA	NA	NA	NA
Q9Y2C9	HECTD2	TLR6	0.264092164	NA	Other	NA	1	0.074358548	NA	NA	NA	3	12	0.16590238	0.1344509405	NA	0.864014410689906	NA	0.770329915758767	NA	0.702639641821737	NA	0.697068589402008	Low	NA	NA	NA	NA	NA	FALSE	TRUE	FALSE	NA	NA	NA	NA	NA
Q9Y2C9	HERC4	TLR6	0.175724113	NA	HERC	NA	1	0.429864931	NA	NA	NA	3	12	0.16590238	0.1344509405	NA	0.275071577173832	NA	0.245245753138253	NA	0.223695568117241	NA	0.221921942403766	Low	NA	NA	NA	NA	NA	FALSE	TRUE	FALSE	NA	NA	NA	NA	NA
Q9Y2C9	HERC5	TLR6	0.013207793	NA	HERC	NA	2	0.928753531	NA	NA	NA	3	12	0.16590238	0.1344509405	NA	-0.808044106721978	NA	-0.720428433784434	NA	-0.657123092738631	NA	-0.651912929551182	Medium	NA	NA	NA	NA	NA	FALSE	TRUE	FALSE	NA	NA	NA	NA	NA
Q9Y2C9	HERC6	TLR6	-0.062447257	NA	HERC	NA	1	0.833234157	NA	NA	NA	3	12	0.16590238	0.1344509405	NA	-1.31225913707045	NA	-1.16997177131106	NA	-1.06716424939283	NA	-1.05870297334183	Low	NA	NA	NA	NA	NA	FALSE	TRUE	FALSE	NA	NA	NA	NA	NA
Q9Y2C9	SMURF2	TLR6	0.211765882	0.12471881	NEDD4	1	3	0.135492313	0.662871944	1.697946621	0.087047072	3	12	0.16590238	0.1344509405	NA	0.515277639428071	NA	0.459406435427455	NA	0.419037566419053	NA	0.415715123292583	Low	NA	NA	NA	NA	NA	FALSE	TRUE	FALSE	NA	NA	NA	NA	NA
Q9Y2C9	UBE3B	TLR6	0.286341786	0.516665336	Other	1	3	0.005527953	0.084036354	0.554211336	-0.23032355	3	12	0.16590238	0.1344509405	NA	1.01230053080974	NA	0.902537472724043	NA	0.82322988318697	NA	0.816702701172543	Low	NA	NA	NA	NA	NA	FALSE	TRUE	FALSE	NA	NA	NA	NA	NA
Q9Y2C9	UBE3C	TLR6	0.035619091	0.16590238	Other	1	3	0.855508129	0.682923689	0.214699096	-0.130283289	3	12	0.16590238	0.1344509405	NA	-0.658680471363616	NA	-0.58726019582512	NA	-0.535656587144597	NA	-0.531409501229804	Low	NA	NA	NA	NA	NA	FALSE	TRUE	FALSE	NA	NA	NA	NA	NA
Q9Y2C9	UBR5	TLR6	-0.010793707	NA	Other	NA	1	0.962059794	NA	NA	NA	3	12	0.16590238	0.1344509405	NA	-0.968005894479818	NA	-0.863045673686401	NA	-0.787208299495295	NA	-0.780966723528468	Low	NA	NA	NA	NA	NA	FALSE	TRUE	FALSE	NA	NA	NA	NA	NA
Q9Y2D2	HECTD3	SLC35A3	NA	-0.161304618	Other	1	NA	NA	0.592488421	NA	NA	4	1	-0.1093741835	-0.333139825	NA	NA	NA	NA	NA	NA	NA	NA	Low	NA	NA	NA	NA	NA	FALSE	TRUE	FALSE	NA	NA	NA	NA	NA
Q9Y2D2	HECTD4	SLC35A3	NA	0.088704913	Other	1	NA	NA	0.571217465	NA	NA	4	1	-0.1093741835	-0.333139825	NA	NA	NA	NA	NA	NA	NA	NA	Low	NA	NA	NA	NA	NA	FALSE	TRUE	FALSE	NA	NA	NA	NA	NA
Q9Y2D2	HERC1	SLC35A3	NA	-0.057443749	HERC	1	NA	NA	0.796667164	NA	NA	4	1	-0.1093741835	-0.333139825	NA	NA	NA	NA	NA	NA	NA	NA	Low	NA	NA	NA	NA	NA	FALSE	TRUE	FALSE	NA	NA	NA	NA	NA
Q9Y2D2	HERC5	SLC35A3	-0.333139825	-0.32055905	HERC	1	1	0.117104331	0.054746562	1.039246357	-0.012580775	4	1	-0.1093741835	-0.333139825	NA	NA	NA	NA	NA	NA	NA	NA	Low	NA	NA	NA	NA	NA	FALSE	TRUE	FALSE	NA	NA	NA	NA	NA
Q9Y2D4	AREL1	EXOC6B	-0.11268551	0.080798805	Other	22	25	0.017996794	0.118159949	-1.394643275	-0.193484315	27	27	0.051453017	-0.047828057	0.302101340150316	-0.638894444782224	0.257615893780815	-0.594096886934307	0.293534956054215	-0.62926291161851	0.326787475797715	-0.634981760851964	High	-1.41239413890566	0.703111648879494	NA	FALSE	FALSE	FALSE	FALSE	FALSE	0.430937749494393	FALSE	3.58538518967531	3.58538518967531	FALSE
Q9Y2D4	G2E3	EXOC6B	-0.092668211	-0.022362041	Other	18	25	0.055212297	0.771451008	4.143996114	-0.07030617	27	27	0.051453017	-0.047828057	-0.759891945824501	-0.441709070718201	-0.647995280997487	-0.410737620255531	-0.738344453594815	-0.435050168613041	-0.821986326612935	-0.439003979138577	High	-0.120555539003613	0.997668612647179	NA	FALSE	FALSE	FALSE	FALSE	FALSE	0.400442675120529	FALSE	0.472271937899959	0.472271937899959	FALSE
Q9Y2D4	HACE1	EXOC6B	-0.03241444	-0.090280123	Other	27	28	0.551691379	0.036440002	0.359042931	0.057865683	27	27	0.051453017	-0.047828057	-1.45907724603314	0.15183566143587	-1.24422317572325	0.141189353767835	-1.41770365891438	0.149546691449517	-1.57830537920754	0.150905797422507	High	1.34230676572581	0.735108026063647	NA	FALSE	FALSE	FALSE	FALSE	FALSE	0.469277600940215	FALSE	3.45811484640025	3.45811484640025	FALSE
Q9Y2D4	HECTD1	EXOC6B	-0.083022853	-0.048342842	Other	27	28	0.0498924	0.288303406	1.717376339	-0.034680011	27	27	0.051453017	-0.047828057	-1.02735229823619	-0.34669507681166	-0.87607118990668	-0.322385751717509	-0.998220701586122	-0.341468540319946	-1.11130213500059	-0.34457186496216	High	0.266195495851755	0.988766738003629	NA	FALSE	FALSE	FALSE	FALSE	FALSE	0.419265481629604	FALSE	0.699009098853152	0.699009098853152	FALSE
Q9Y2D4	HECTD2	EXOC6B	-0.45407389	-0.009116816	Other	22	25	2.9e-13	0.884057279	49.80619221	-0.444957074	27	27	0.051453017	-0.047828057	-0.623538469029383	-4.00182544818137	-0.531720315857584	-3.72122822515609	-0.605857415308327	-3.94149668051977	-0.674490759476595	-3.97731767815663	High	-4.73429337230544	0	NA	TRUE	TRUE	FALSE	FALSE	FALSE	0.626628794534573	FALSE	46.2610502384065	46.2610502384065	TRUE
Q9Y2D4	HECTD3	EXOC6B	8.07e-05	0.106205445	Other	30	25	0.998976869	0.004961616	0.000759848	-0.106124745	27	27	0.051453017	-0.047828057	0.563650970125038	0.471937106499102	0.480651454167451	0.43884614757524	0.547668086024527	0.464822507319917	0.609709568538972	0.469046893964351	High	-0.243132719813404	0.990750721074083	NA	FALSE	FALSE	FALSE	FALSE	FALSE	0.391498861518937	FALSE	0.66289855703486	0.66289855703486	FALSE
Q9Y2D4	HECTD4	EXOC6B	-0.065826767	0.124777869	Other	30	25	0.164641851	0.000353678	-0.527551621	-0.190604636	27	27	0.051453017	-0.047828057	0.754845501355206	-0.177300761906982	0.643691942582219	-0.164868909974516	0.733441106079748	-0.174627897582984	0.81652751319273	-0.176214945857708	High	-1.27705123635129	0.758972355214173	NA	FALSE	FALSE	FALSE	FALSE	FALSE	0.465638265057946	FALSE	3.14096704833263	3.14096704833263	FALSE
Q9Y2D4	HECW1	EXOC6B	0.029227325	0.097139578	NEDD4	20	24	0.669221655	0.076856426	0.300879679	-0.067912253	27	27	0.051453017	-0.047828057	0.470322054563986	0.759053173123715	0.40106553777962	0.705830408846518	0.45698560472812	0.747610209626896	0.508754303924922	0.754404619396336	High	0.224232504731475	0.99208573483057	NA	FALSE	FALSE	FALSE	FALSE	FALSE	0.388817548267398	FALSE	0.720559142929771	0.720559142929771	FALSE
Q9Y2D4	HECW2	EXOC6B	-0.180615554	-0.171272813	NEDD4	18	25	1.01e-05	0.000388256	1.054548885	-0.009342741	27	27	0.051453017	-0.047828057	-2.29285959978623	-1.30805621012956	-1.95522825161566	-1.21633883142927	-2.22784328439872	-1.28833685449773	-2.48022005000006	-1.3000454807281	High	0.284222034392145	0.988671498337827	NA	FALSE	FALSE	FALSE	FALSE	FALSE	0.578437490446301	FALSE	4.71450885179908	4.71450885179908	FALSE
Q9Y2D4	HERC1	EXOC6B	0.001225129	0.091995856	HERC	30	25	0.988448702	0.016643599	0.013317219	-0.090770727	27	27	0.051453017	-0.047828057	0.417369811142863	0.48321058852356	0.355910691694382	0.449329163400998	0.405534874857615	0.475926038084233	0.451475081142247	0.480251335520051	High	-0.0826935460846359	0.998919087264366	NA	FALSE	FALSE	FALSE	FALSE	FALSE	0.384355996854101	FALSE	0.427982286077434	0.427982286077434	FALSE
Q9Y2D4	HERC2	EXOC6B	-0.107526548	-0.028463665	HERC	20	24	0.164458667	0.756388014	3.777677541	-0.079062883	27	27	0.051453017	-0.047828057	-0.822705348125824	-0.588074808638902	-0.701559196891464	-0.546840586813912	-0.799376719373446	-0.579209397351626	-0.889932510413716	-0.584473351665307	High	-0.24813391929454	0.990156908509366	NA	FALSE	FALSE	FALSE	FALSE	FALSE	0.405760140236213	FALSE	0.740871180297886	0.740871180297886	FALSE
Q9Y2D4	HERC3	EXOC6B	0.093046694	0.149387053	HERC	18	25	0.021513447	0.000935832	0.62285648	-0.056340359	27	27	0.051453017	-0.047828057	1.00818568995078	1.38772171370928	0.859726929660315	1.29041840444684	0.979597581549756	1.36680137574617	1.09056933210049	1.37922310099908	High	0.520479018959859	0.959309034863402	NA	FALSE	FALSE	FALSE	FALSE	FALSE	0.561410989354911	FALSE	2.65335542240417	2.65335542240417	FALSE
Q9Y2D4	HERC4	EXOC6B	0.078481648	0.159371746	HERC	18	25	0.067797798	0.000857612	0.492443924	-0.080890098	27	27	0.051453017	-0.047828057	1.11097349501124	1.24424511160778	0.947378882005982	1.15700199528481	1.07947073612205	1.22548772820257	1.20175641700975	1.23662517079713	High	0.227675359335098	0.992261835961901	NA	FALSE	FALSE	FALSE	FALSE	FALSE	0.547425477748098	FALSE	2.32544541284469	2.32544541284469	FALSE
Q9Y2D4	HERC5	EXOC6B	-0.09911559	0.051453017	HERC	30	34	0.057496964	0.126013958	-1.926331939	-0.150568607	27	27	0.051453017	-0.047828057	0	-0.505220578431981	0	-0.469795872092611	0	-0.497604220525133	0	-0.502126532999889	High	-0.945143602795195	0.860655959604693	NA	FALSE	FALSE	FALSE	FALSE	FALSE	0.423499826362786	FALSE	1.6805103542562	1.6805103542562	FALSE
Q9Y2D4	HERC6	EXOC6B	-0.047828057	0.013872846	HERC	27	28	0.189385353	0.708177622	-3.447602388	-0.061700903	27	27	0.051453017	-0.047828057	-0.386870511781045	0	-0.329902517547011	0	-0.375900413476539	0	-0.418483539141512	0	High	0.0834344829115841	0.99887661588266	NA	FALSE	FALSE	FALSE	FALSE	FALSE	0.418691149063398	FALSE	0.0307649080624503	0.0307649080624503	FALSE
Q9Y2D4	HUWE1	EXOC6B	-0.159760656	-0.076077215	Other	28	25	1.56e-05	0.139503289	2.099980342	-0.083683441	27	27	0.051453017	-0.047828057	-1.31286486486172	-1.1026198591415	-1.11954106329517	-1.02530712410748	-1.27563727529497	-1.0859975206206	-1.42014528978322	-1.09586725229183	High	-0.436527004438449	0.970378499848784	NA	FALSE	FALSE	FALSE	FALSE	FALSE	0.468834945683849	FALSE	2.27855677310264	2.27855677310264	FALSE
Q9Y2D4	ITCH	EXOC6B	-0.406294675	-0.344342841	NEDD4	28	25	5.43e-27	1.8e-18	1.179913234	-0.061951834	27	27	0.051453017	-0.047828057	-4.07453564129013	-3.53116442731835	-3.47454645666405	-3.28356868752878	-3.95899812894682	-3.47793102144668	-4.40748530477392	-3.50953905489148	High	-1.12157587846602	0.885885397071807	NA	FALSE	FALSE	FALSE	FALSE	FALSE	0.716085387156656	TRUE	21.9472345967763	21.9472345967763	FALSE
Q9Y2D4	NEDD4	EXOC6B	0.042038727	0.099033124	NEDD4	28	25	0.280622913	0.006937089	0.424491577	-0.056994397	27	27	0.051453017	-0.047828057	0.48981523648966	0.885255069576106	0.417688282590735	0.823183368196679	0.475926038084233	0.871909573100747	0.529840366348834	0.879833636797657	High	0.369426662890572	0.9785952179827	NA	FALSE	FALSE	FALSE	FALSE	FALSE	0.412689622372148	FALSE	0.979541117809355	0.979541117809355	FALSE
Q9Y2D4	NEDD4L	EXOC6B	-0.021727006	0.078649455	NEDD4	29	34	0.632576951	0.010649744	-0.276251196	-0.100376461	27	27	0.051453017	-0.047828057	0.279974774135047	0.257114883726278	0.238747539613675	0.239086680520951	0.27203581083463	0.253238796604659	0.302852842960259	0.255540274208223	High	-0.240134861386853	0.990836986029219	NA	FALSE	FALSE	FALSE	FALSE	FALSE	0.398975846518063	FALSE	0.31039279522268	0.31039279522268	FALSE
Q9Y2D4	SMURF1	EXOC6B	0.003801953	0.082160375	NEDD4	29	34	0.941639274	0.00170377	0.046274777	-0.078358422	27	27	0.051453017	-0.047828057	0.316118074739568	0.508594233156992	0.2695686166893	0.472932975233966	0.307154232187291	0.500927016352196	0.341949584357277	0.505479526965151	High	0.0504292595598221	0.99959588891286	NA	FALSE	FALSE	FALSE	FALSE	FALSE	0.384276384682662	FALSE	0.335235292949418	0.335235292949418	FALSE
Q9Y2D4	SMURF2	EXOC6B	-0.119411128	-0.091264983	NEDD4	21	33	0.028454845	0.10491741	1.308400266	-0.028146145	27	27	0.051453017	-0.047828057	-1.46921592507834	-0.705146814851818	-1.25286889991199	-0.655703819240288	-1.42755484562709	-0.694516506530939	-1.5892725378817	-0.70082839162326	High	0.240380192760073	0.991089408035597	NA	FALSE	FALSE	FALSE	FALSE	FALSE	0.447973047830339	FALSE	1.68640035925829	1.68640035925829	FALSE
Q9Y2D4	TRIP12	EXOC6B	-0.004180176	-0.005772828	Other	20	24	0.953967275	0.929830008	0.724112341	0.001592652	27	27	0.051453017	-0.047828057	-0.58911365630169	0.429964289492151	-0.50236467349377	0.399816351458931	-0.572408752398821	0.423482443629698	-0.637252931764562	0.427331124687197	High	0.834101888390298	0.89050887548194	NA	FALSE	FALSE	FALSE	FALSE	FALSE	0.423425208768634	FALSE	1.0683529730543	1.0683529730543	FALSE
Q9Y2D4	UBE3A	EXOC6B	-0.116720985	0.009052431	Other	18	25	0.013114715	0.894316685	-12.89388287	-0.125773416	27	27	0.051453017	-0.047828057	-0.436494458889934	-0.678646893271953	-0.372219170233913	-0.631062000794101	-0.424117224188457	-0.668416079539916	-0.472162494709086	-0.674490759476595	High	-0.740856096597	0.913050906186225	NA	FALSE	FALSE	FALSE	FALSE	FALSE	0.415705202629781	FALSE	1.35360348477171	1.35360348477171	FALSE
Q9Y2D4	UBE3B	EXOC6B	0.031707459	0.103553497	Other	21	33	0.717693997	0.118898847	0.306193996	-0.071846038	27	27	0.051453017	-0.047828057	0.536350389721167	0.783484348904168	0.457370976768778	0.728548536377365	0.521141640742565	0.77167307780712	0.580178128017872	0.778686175048372	High	0.191038342301964	0.994276132792884	NA	FALSE	FALSE	FALSE	FALSE	FALSE	0.395718255697943	FALSE	0.799788114252881	0.799788114252881	FALSE
Q9Y2D4	UBE3C	EXOC6B	0.028439958	-0.050065022	Other	21	33	0.705005487	0.430292705	-0.568060431	0.07850498	27	27	0.051453017	-0.047828057	-1.04508134630196	0.751297018988201	-0.891189575548649	0.698618095350723	-1.01544702485328	0.739970981935788	-1.13047990780633	0.746695965094158	High	1.68868119789636	0.589573298616501	NA	FALSE	FALSE	FALSE	FALSE	FALSE	0.480101272657468	FALSE	4.66502886712979	4.66502886712979	FALSE
Q9Y2D4	UBR5	EXOC6B	-0.39179558	0.258218038	Other	22	25	1.81e-16	2.84e-08	-1.517305232	-0.650013618	27	27	0.051453017	-0.047828057	2.12855043934442	-3.38833749191788	1.81511417200738	-3.15075639218834	2.06819327369174	-3.33725724667583	2.30248440750174	-3.36758681273575	High	-6.59805210296045	0	NA	TRUE	TRUE	FALSE	FALSE	FALSE	0.696053780710332	FALSE	77.8799888819477	77.8799888819477	TRUE
Q9Y2D4	WWP1	EXOC6B	0.025069993	0.06633262	NEDD4	29	34	0.672213393	0.062577642	0.377943657	-0.041262627	27	27	0.051453017	-0.047828057	0.153178643804169	0.71810034199858	0.130622569274633	0.667749079948938	0.148835110943661	0.707274755212971	0.165695598470285	0.713702589456828	High	0.481195872200489	0.963224996525787	NA	FALSE	FALSE	FALSE	FALSE	FALSE	0.411413315420444	FALSE	0.658995642851507	0.658995642851507	FALSE
Q9Y2D5	AREL1	PALM2AKAP2	0.229660709	0.121172966	Other	32	32	6.29e-08	0.11035197	1.895313093	0.108487743	27	27	0.044995771	0.028826041	0.50502733207642	1.32182257439325	0.450700783910971	1.34803179175637	0.482289608324901	1.17263263123868	0.574882779256932	1.60094422715971	High	0.625420232322931	0.93769311810135	NA	FALSE	FALSE	FALSE	FALSE	FALSE	0.409630950859569	FALSE	1.66883533038232	1.66883533038232	FALSE
Q9Y2D5	G2E3	PALM2AKAP2	0.005903502	-0.002627451	Other	34	44	0.939797411	0.976487809	-2.246855222	0.008530953	27	27	0.044995771	0.028826041	-0.315724788127773	-0.150868024003753	-0.281761798760984	-0.153859448806793	-0.301509987149695	-0.133840026176363	-0.359395882462328	-0.182725954882915	High	-0.130848221419091	0.997233585965458	NA	FALSE	FALSE	FALSE	FALSE	FALSE	0.368109202163033	FALSE	0.332487378467627	0.332487378467627	FALSE
Q9Y2D5	HACE1	PALM2AKAP2	0.003960043	-0.122390122	Other	33	43	0.960050798	0.005390899	-0.032355904	0.126350165	27	27	0.044995771	0.028826041	-1.10970810843086	-0.163659182045291	-0.990335141517588	-0.166904231084996	-1.05974598794408	-0.145187486570375	-1.26320308034765	-0.198218148027435	High	0.573784356499516	0.948583926200647	NA	FALSE	FALSE	FALSE	FALSE	FALSE	0.432838759303505	FALSE	3.47810163421534	3.47810163421534	FALSE
Q9Y2D5	HECTD1	PALM2AKAP2	0.008939546	-0.053171969	Other	33	43	0.918000053	0.346678587	-0.168125164	0.062111515	27	27	0.044995771	0.028826041	-0.650816715267235	-0.130885858892443	-0.580807384319788	-0.133481075521305	-0.621515151283014	-0.116113184990376	-0.740837769158761	-0.158524271161642	High	0.190322533991841	0.994193291883188	NA	FALSE	FALSE	FALSE	FALSE	FALSE	0.3853979396574	FALSE	1.15155881973692	1.15155881973692	FALSE
Q9Y2D5	HECTD2	PALM2AKAP2	0.725524924	0.695382415	Other	32	32	6.26e-29	1.66e-24	1.043346666	0.030142509	27	27	0.044995771	0.028826041	4.31182890939285	4.58542501787572	3.84799900148628	4.67634523918527	4.11769847648639	4.06788256474394	4.90824165282417	5.5537027840605	High	0.648648956800092	0.956567441715939	NA	FALSE	FALSE	FALSE	FALSE	FALSE	0.770229074036821	TRUE	37.8981992279823	37.8981992279823	TRUE
Q9Y2D5	HECTD3	PALM2AKAP2	0.113439312	0.053210836	Other	26	40	0.062844548	0.504127035	2.131883664	0.060228476	27	27	0.044995771	0.028826041	0.0544629184598406	0.556894548211438	0.0486042605714162	0.567936703599886	0.052010847619338	0.49403961775385	0.061996236524282	0.674490759476595	High	0.254117636094045	0.989555060790452	NA	FALSE	FALSE	FALSE	FALSE	FALSE	0.389211308288102	FALSE	0.256501523224556	0.256501523224556	FALSE
Q9Y2D5	HECTD4	PALM2AKAP2	0.014981356	0.179910516	Other	26	40	0.811350218	0.000209024	0.083271152	-0.16492916	27	27	0.044995771	0.028826041	0.894436106831191	-0.0911208077300861	0.798220272256661	-0.0929275593337928	0.854166125745426	-0.0808362896799305	1.01815462709463	-0.110362263389678	High	-1.15518960614699	0.796051976707007	NA	FALSE	FALSE	FALSE	FALSE	FALSE	0.433071014136157	FALSE	3.71149556348428	3.71149556348428	FALSE
Q9Y2D5	HECW1	PALM2AKAP2	-0.055228594	-0.072603141	NEDD4	38	43	0.071986251	0.041692985	0.760691524	0.017374547	27	27	0.044995771	0.028826041	-0.77963837842086	-0.553217804136213	-0.69577150780463	-0.564187056711135	-0.744536907770291	-0.49077785618097	-0.887478061749995	-0.670037618551326	High	-0.123496918971691	0.997563367359342	NA	FALSE	FALSE	FALSE	FALSE	FALSE	0.417275624359657	FALSE	1.50801350181242	1.50801350181242	FALSE
Q9Y2D5	HECW2	PALM2AKAP2	-0.096627962	0.002568934	NEDD4	46	52	0.135829412	0.978300201	-37.61403057	-0.099196896	27	27	0.044995771	0.028826041	-0.281274629481318	-0.825693765248732	-0.251017495390359	-0.842065695784651	-0.268610869686058	-0.732500315320635	-0.320180573328289	-1.00005075755609	High	-0.843196622096502	0.887782119163169	NA	FALSE	FALSE	FALSE	FALSE	FALSE	0.417995101399176	FALSE	1.80701486266705	1.80701486266705	FALSE
Q9Y2D5	HERC1	PALM2AKAP2	-0.05268495	-0.027453499	HERC	26	40	0.433887614	0.739659673	1.919061392	-0.025231451	27	27	0.044995771	0.028826041	-0.480312533678671	-0.536476441233569	-0.42864459347417	-0.547113744553145	-0.458687538333814	-0.475926038084233	-0.546749426685189	-0.649761078557995	High	-0.374425873724488	0.977506927382453	NA	FALSE	FALSE	FALSE	FALSE	FALSE	0.387599952163682	FALSE	0.920917793934189	0.920917793934189	FALSE
Q9Y2D5	HERC2	PALM2AKAP2	0.100981749	0.014996473	HERC	38	43	0.001193025	0.744883321	6.733699917	0.085985276	27	27	0.044995771	0.028826041	-0.198884527490222	0.474903285650503	-0.177490220339287	0.484319710881239	-0.189930197383114	0.421302450286769	-0.22639426156341	0.575185874677879	High	0.397955327322236	0.974496528545714	NA	FALSE	FALSE	FALSE	FALSE	FALSE	0.391714651274486	FALSE	0.631246305416069	0.631246305416069	FALSE
Q9Y2D5	HERC3	PALM2AKAP2	0.060743857	0.107499906	HERC	46	52	0.222108088	0.00736894	0.565059629	-0.046756049	27	27	0.044995771	0.028826041	0.414379875011076	0.210071747742926	0.369804409865409	0.214237069326249	0.395723349853414	0.186361612425759	0.47169695397488	0.254431387656367	High	-0.419160504083504	0.971766322450989	NA	FALSE	FALSE	FALSE	FALSE	FALSE	0.388524424438016	FALSE	0.454375098064974	0.454375098064974	FALSE
Q9Y2D5	HERC4	PALM2AKAP2	-0.136367205	-0.022755353	HERC	34	44	1.78e-05	0.672508386	5.992752782	-0.113611852	27	27	0.044995771	0.028826041	-0.44916551992888	-1.08724337224536	-0.400848110745603	-1.10880133200624	-0.428942849070929	-0.964529643456967	-0.511294153885569	-1.31683028723643	High	-0.957960678916154	0.856557785034262	NA	FALSE	FALSE	FALSE	FALSE	FALSE	0.449107836815217	FALSE	2.64653008205961	2.64653008205961	FALSE
Q9Y2D5	HERC5	PALM2AKAP2	0.279701387	0.183082618	HERC	47	43	9.49e-39	9.62e-22	1.527733163	0.096618769	27	27	0.044995771	0.028826041	0.915465999178032	1.65117257395779	0.816987947517552	1.68391217285195	0.874249194321876	1.46480993556797	1.04209337692451	1.99984116743925	High	0.594596312275198	0.944202868020368	NA	FALSE	FALSE	FALSE	FALSE	FALSE	0.467423995826698	FALSE	2.71208822238221	2.71208822238221	FALSE
Q9Y2D5	HERC6	PALM2AKAP2	-0.250424078	-0.308389686	HERC	33	43	1.02e-08	1.33e-19	0.812037787	0.057965608	27	27	0.044995771	0.028826041	-2.34281814318992	-1.83792526893914	-2.09079767892001	-1.8743678171328	-2.23733800705376	-1.6304844431375	-2.6668770577486	-2.22602935239603	High	-0.0251963848330063	0.999909142351778	NA	FALSE	FALSE	FALSE	FALSE	FALSE	0.60644323042173	FALSE	11.7259800653752	11.7259800653752	FALSE
Q9Y2D5	HUWE1	PALM2AKAP2	0.256857978	0.09971322	Other	42	54	3.62e-13	0.005855853	2.575967139	0.157144758	27	27	0.044995771	0.028826041	0.362756954840587	1.50082535555674	0.323734644704476	1.53058385622838	0.346424635965498	1.33143193330926	0.412933544677898	1.81774599367573	High	0.931619248759999	0.863765111774298	NA	FALSE	FALSE	FALSE	FALSE	FALSE	0.432840323540071	FALSE	2.72248462310485	2.72248462310485	FALSE
Q9Y2D5	ITCH	PALM2AKAP2	0.180893318	0.139636863	NEDD4	42	54	5.9e-09	1.99e-06	1.295455327	0.041256455	27	27	0.044995771	0.028826041	0.627436310795626	1.00085289839059	0.559942045051545	1.02069790003498	0.599187397122208	0.887889789793717	0.714223384057013	1.21219723505628	High	0.191276953886055	0.994117558058793	NA	FALSE	FALSE	FALSE	FALSE	FALSE	0.400359770043003	FALSE	0.834579848657377	0.834579848657377	FALSE
Q9Y2D5	NEDD4	PALM2AKAP2	-0.372053272	-0.425237557	NEDD4	42	54	6.55e-34	5.69e-40	0.874930414	0.053184285	27	27	0.044995771	0.028826041	-3.11747739061875	-2.63844549752067	-2.78212566832718	-2.69076083309209	-2.97711995804564	-2.34065247944316	-3.54868727445105	-3.19559082267161	High	-0.157466723940633	0.996805800069672	NA	FALSE	FALSE	FALSE	FALSE	FALSE	0.692891132735564	FALSE	20.6144474469918	20.6144474469918	FALSE
Q9Y2D5	NEDD4L	PALM2AKAP2	-0.055388446	0.044995771	NEDD4	47	50	0.047853806	0.223353592	-1.230970039	-0.100384217	27	27	0.044995771	0.028826041	0	-0.554269893321144	0	-0.565260006815426	0	-0.49171119937931	0	-0.671311871344175	High	-0.819622260787797	0.893624101029789	NA	FALSE	FALSE	FALSE	FALSE	FALSE	0.404100653382767	FALSE	1.37470556679544	1.37470556679544	FALSE
Q9Y2D5	SMURF1	PALM2AKAP2	0.065370826	0.075445716	NEDD4	47	50	0.004773028	0.020169619	0.866461735	-0.01007489	27	27	0.044995771	0.028826041	0.201872154589359	0.240524817106517	0.180156463906894	0.245293964899036	0.192783313268029	0.213377539940474	0.229795137636936	0.29131505611642	High	-0.197873351692979	0.993664674411011	NA	FALSE	FALSE	FALSE	FALSE	FALSE	0.384226951804943	FALSE	0.0589439510242575	0.0589439510242575	FALSE
Q9Y2D5	SMURF2	PALM2AKAP2	-0.01507044	-0.253037536	NEDD4	31	26	0.800022071	5.82e-08	0.05955812	0.237967096	27	27	0.044995771	0.028826041	-1.97585334960315	-0.28891107347176	-1.76330783899931	-0.294639628324676	-1.88689498085096	-0.256302592225505	-2.24915364551418	-0.349918759292971	High	1.25066477803192	0.774928157251717	NA	FALSE	FALSE	FALSE	FALSE	FALSE	0.514850796183067	FALSE	11.2532363009622	11.2532363009622	FALSE
Q9Y2D5	TRIP12	PALM2AKAP2	0.16402165	0.134371929	Other	38	43	9.68e-09	1.66e-05	1.220654129	0.029649721	27	27	0.044995771	0.028826041	0.59253169699909	0.889809561838417	0.528792172953478	0.90745278617865	0.56585428533309	0.789379564257231	0.674490759476595	1.07770551728594	High	0.109849589472391	0.998056745578375	NA	FALSE	FALSE	FALSE	FALSE	FALSE	0.395828140703796	FALSE	0.649963576269098	0.649963576269098	FALSE
Q9Y2D5	UBE3A	PALM2AKAP2	0.234119066	0.289498477	Other	46	52	5.4e-06	2.74e-12	0.808705691	-0.055379411	27	27	0.044995771	0.028826041	1.62096476900528	1.35116589935797	1.44659515570971	1.37795693881813	1.54798446321262	1.19866406770318	1.845176829642	1.63648381289381	High	-0.35280361664639	0.980909732812867	NA	FALSE	FALSE	FALSE	FALSE	FALSE	0.497793109226053	FALSE	4.74236674444857	4.74236674444857	FALSE
Q9Y2D5	UBE3B	PALM2AKAP2	0.142849564	-0.007744699	Other	31	26	3.32e-06	0.934822966	-18.44481806	0.150594263	27	27	0.044995771	0.028826041	-0.349650297002357	0.750462398818756	-0.312037889723205	0.765342635027853	-0.333908076021586	0.665760075838072	-0.398013972198856	0.908933217183709	High	0.81109913049613	0.896059737777209	NA	FALSE	FALSE	FALSE	FALSE	FALSE	0.414434747595288	FALSE	2.07815678583076	2.07815678583076	FALSE
Q9Y2D5	UBE3C	PALM2AKAP2	0.028826041	0.139352498	Other	31	26	0.581377928	0.000396121	0.206857009	-0.110526457	27	27	0.044995771	0.028826041	0.625551073392412	0	0.558259605465566	0	0.59738703830785	0	0.712077380367544	0	High	-0.82112280194299	0.893882809530646	NA	FALSE	FALSE	FALSE	FALSE	FALSE	0.397169210634998	FALSE	1.74078289402734	1.74078289402734	FALSE
Q9Y2D5	UBR5	PALM2AKAP2	0.400081273	0.413346348	Other	32	32	1.62e-21	5.93e-16	0.967908087	-0.013265075	27	27	0.044995771	0.028826041	2.44203149211677	2.44347030025317	2.17933849898199	2.49191965000728	2.3320844973037	2.16768351747561	2.77981361018418	2.95944383702339	High	0.0281763026922236	0.999886504910636	NA	FALSE	FALSE	FALSE	FALSE	FALSE	0.625426469159305	FALSE	11.3158531952171	11.3158531952171	FALSE
Q9Y2D5	WWP1	PALM2AKAP2	-0.00891089	-0.019462057	NEDD4	47	50	0.856448322	0.826666777	0.457859619	0.010551167	27	27	0.044995771	0.028826041	-0.427332155066628	-0.24837109937673	-0.381363393713808	-0.253295823962607	-0.408092482528318	-0.220338237088641	-0.486440795115983	-0.300818192580049	High	-0.129751077388785	0.997284946847774	NA	FALSE	FALSE	FALSE	FALSE	FALSE	0.372323466857907	FALSE	0.537081754980755	0.537081754980755	FALSE
Q9Y2D8	HACE1	SSX2IP	-0.147414519	NA	Other	NA	3	0.492912842	NA	NA	NA	10	22	-0.1309924465	-0.149188322	NA	0.0156843260672065	NA	0.0164699538448904	NA	0.0144156393372751	NA	0.0150148396924084	Medium	NA	NA	NA	NA	NA	FALSE	FALSE	FALSE	NA	FALSE	NA	NA	NA
Q9Y2D8	HECTD1	SSX2IP	-0.058684895	NA	Other	NA	3	0.807290563	NA	NA	NA	10	22	-0.1309924465	-0.149188322	NA	0.800249666545625	NA	0.840334166474191	NA	0.735518410116239	NA	0.766090962761135	Medium	NA	NA	NA	NA	NA	FALSE	FALSE	FALSE	NA	FALSE	NA	NA	NA
Q9Y2D8	HECTD3	SSX2IP	-0.228321909	NA	Other	NA	1	0.330171475	NA	NA	NA	10	22	-0.1309924465	-0.149188322	NA	-0.69971523409063	NA	-0.734763965034803	NA	-0.643116089924805	NA	-0.669847848430889	Low	NA	NA	NA	NA	NA	FALSE	FALSE	FALSE	NA	FALSE	NA	NA	NA
Q9Y2D8	HECTD4	SSX2IP	-0.152856765	NA	Other	NA	1	0.368612256	NA	NA	NA	10	22	-0.1309924465	-0.149188322	NA	-0.0324371174087325	NA	-0.0340618923818553	NA	-0.02981331704668	NA	-0.0310525371564589	Low	NA	NA	NA	NA	NA	FALSE	FALSE	FALSE	NA	FALSE	NA	NA	NA
Q9Y2D8	HECW1	SSX2IP	0.053119578	NA	NEDD4	NA	1	0.912017043	NA	NA	NA	10	22	-0.1309924465	-0.149188322	NA	1.78884750424474	NA	1.87845086261368	NA	1.644149728849	NA	1.71249044398267	Low	NA	NA	NA	NA	NA	FALSE	FALSE	FALSE	NA	FALSE	NA	NA	NA
Q9Y2D8	HECW2	SSX2IP	-0.207973335	-0.510298919	NEDD4	1	1	0.107311529	0.000165704	0.40755198	0.302325584	10	22	-0.1309924465	-0.149188322	-2.4635107420541	-0.519789013637354	-2.09693789501891	-0.545825241518528	-2.28931361334386	-0.477743890299562	-2.56013369431874	-0.497601789212864	Low	0.235022425203316	0.996065859159215	NA	FALSE	FALSE	FALSE	FALSE	FALSE	0.570436028128682	FALSE	7.50182009134767	7.50182009134767	FALSE
Q9Y2D8	HERC1	SSX2IP	-0.00112057	NA	HERC	NA	1	0.997196893	NA	NA	NA	10	22	-0.1309924465	-0.149188322	NA	1.30924510918421	NA	1.37482518710178	NA	1.20334180870881	NA	1.25335990518411	Low	NA	NA	NA	NA	NA	FALSE	FALSE	FALSE	NA	FALSE	NA	NA	NA
Q9Y2D8	HERC2	SSX2IP	-0.16446358	NA	HERC	NA	1	0.725328608	NA	NA	NA	10	22	-0.1309924465	-0.149188322	NA	-0.135066930900842	NA	-0.141832432479139	NA	-0.124141525362077	NA	-0.129301591061792	Low	NA	NA	NA	NA	NA	FALSE	FALSE	FALSE	NA	FALSE	NA	NA	NA
Q9Y2D8	HERC3	SSX2IP	0.051894774	-0.049052053	HERC	1	1	0.803917707	0.909870502	-1.05795315	0.100946827	10	22	-0.1309924465	-0.149188322	0.532184537387219	1.77801753873875	0.452994949256795	1.86707842421492	0.494553275313019	1.63419578654376	0.553057692220336	1.70212275618723	Low	0.898587393752791	0.884622375450723	NA	FALSE	FALSE	FALSE	FALSE	FALSE	0.548466189862026	FALSE	1.89749087294871	1.89749087294871	FALSE
Q9Y2D8	HERC5	SSX2IP	-0.365435231	-0.144301327	HERC	2	1	0.008912297	0.049187216	2.532445395	-0.221133904	10	22	-0.1309924465	-0.149188322	-0.0864382035465119	-1.9120990503351	-0.0735761129431512	-2.00787607774383	-0.0803260780292027	-1.7574316020125	-0.0898284523782063	-1.83048099062513	Low	-0.912665046101816	0.876382705836736	NA	FALSE	FALSE	FALSE	FALSE	FALSE	0.517884218781053	FALSE	1.79147196522995	1.79147196522995	FALSE
Q9Y2D8	HERC6	SSX2IP	-0.139112574	NA	HERC	NA	3	0.351022667	NA	NA	NA	10	22	-0.1309924465	-0.149188322	NA	0.0890918083930429	NA	0.0935544164220874	NA	0.0818852765618684	NA	0.0852889193451048	Medium	NA	NA	NA	NA	NA	FALSE	FALSE	FALSE	NA	FALSE	NA	NA	NA
Q9Y2D8	HUWE1	SSX2IP	-0.316769432	-0.208866544	Other	1	1	0.014853655	0.321286719	1.516611641	-0.107902888	10	22	-0.1309924465	-0.149188322	-0.505774853918473	-1.48178618028294	-0.430515052938221	-1.5560088391865	-0.470011045049111	-1.36192623504428	-0.525612177431042	-1.41853605057938	Low	-0.635089976817885	0.940281088920423	NA	FALSE	FALSE	FALSE	FALSE	FALSE	0.480029721233892	FALSE	1.11755087975516	1.11755087975516	FALSE
Q9Y2D8	ITCH	SSX2IP	-0.085034554	-0.117683566	NEDD4	1	1	0.70507511	0.758807883	0.722569488	0.032649012	10	22	-0.1309924465	-0.149188322	0.0864382035465118	0.567260634778453	0.0735761129431511	0.595674715814448	0.0803260780292026	0.521375587714773	0.0898284523782062	0.543047081431231	Low	0.331966180580645	0.983459978489905	NA	FALSE	FALSE	FALSE	FALSE	FALSE	0.423705547552307	FALSE	0.293027465782561	0.293027465782561	FALSE
Q9Y2D8	NEDD4	SSX2IP	-0.110699024	-0.219607186	NEDD4	1	1	0.436199548	0.347594451	0.504077421	0.108908162	10	22	-0.1309924465	-0.149188322	-0.575532922556644	0.340330183188259	-0.489893051626687	0.357377319568316	-0.534836455974976	0.312801274049546	-0.598106272513522	0.325803169429377	Low	0.318451053443472	0.984982330750716	NA	FALSE	FALSE	FALSE	FALSE	FALSE	0.433531461473031	FALSE	0.894466937844235	0.894466937844235	FALSE
Q9Y2D8	NEDD4L	SSX2IP	-0.238164468	NA	NEDD4	NA	4	0.09433224	NA	NA	NA	10	22	-0.1309924465	-0.149188322	NA	-0.786745138026816	NA	-0.826153196220911	NA	-0.723106247061676	NA	-0.753162875831379	Medium	NA	NA	NA	NA	NA	FALSE	FALSE	FALSE	NA	FALSE	NA	NA	NA
Q9Y2D8	SMURF1	SSX2IP	-0.304801241	NA	NEDD4	NA	4	0.027450225	NA	NA	NA	10	22	-0.1309924465	-0.149188322	NA	-1.37596100686819	NA	-1.44488288361148	NA	-1.26466113572061	NA	-1.31722803087645	Medium	NA	NA	NA	NA	NA	FALSE	FALSE	FALSE	NA	FALSE	NA	NA	NA
Q9Y2D8	SMURF2	SSX2IP	-0.150962125	0.076396054	NEDD4	1	2	0.035233274	0.775435482	-1.976046106	-0.227358179	10	22	-0.1309924465	-0.149188322	1.34694194747822	-0.0156843260672068	1.14651564689447	-0.0164699538448907	1.25169843350253	-0.0144156393372754	1.39977123101765	-0.0150148396924086	Low	-0.182333302079225	0.996062636677363	NA	FALSE	FALSE	FALSE	FALSE	FALSE	0.493934655662844	FALSE	1.70500782484182	1.70500782484182	FALSE
Q9Y2D8	TRIP12	SSX2IP	-0.122615906	NA	Other	NA	1	0.741820917	NA	NA	NA	10	22	-0.1309924465	-0.149188322	NA	0.234958694363161	NA	0.24672777364072	NA	0.215953161301475	NA	0.224929468762872	Low	NA	NA	NA	NA	NA	FALSE	FALSE	FALSE	NA	FALSE	NA	NA	NA
Q9Y2D8	UBE3A	SSX2IP	-0.194571212	-0.323284402	Other	1	1	0.120319245	0.097119201	0.601857717	0.12871319	10	22	-0.1309924465	-0.149188322	-1.24889326265014	-0.401284722504229	-1.06305670382474	-0.421385071311608	-1.16058286208828	-0.368825272210744	-1.29787691514278	-0.384155860672355	Low	0.0392050148681028	0.999795764057398	NA	FALSE	FALSE	FALSE	FALSE	FALSE	0.462604453324421	FALSE	2.08472820764003	2.08472820764003	FALSE
Q9Y2D8	UBE3B	SSX2IP	-0.229418905	-0.019743631	Other	1	2	0.001580537	0.926546479	11.61989428	-0.209675274	10	22	-0.1309924465	-0.149188322	0.722536186157607	-0.70941509532574	0.615022083489275	-0.744949692248045	0.671444982506933	-0.652031340767449	0.750875246439668	-0.679133670522301	Low	-0.438465068946758	0.973094603633083	NA	FALSE	FALSE	FALSE	FALSE	FALSE	0.446650877733518	FALSE	0.840318947887969	0.840318947887969	FALSE
Q9Y2D8	UBE3C	SSX2IP	-0.051123441	0.007372233	Other	1	2	0.664353124	0.981758371	-6.934593766	-0.058495674	10	22	-0.1309924465	-0.149188322	0.898647660880934	0.867109577188568	0.764927995726981	0.910543089550915	0.835103451563985	0.796970101047755	0.933894103511675	0.830096954210873	Low	0.381626899048159	0.980316564443816	NA	FALSE	FALSE	FALSE	FALSE	FALSE	0.467640743605442	FALSE	0.846319842730063	0.846319842730063	FALSE
Q9Y2D8	WWP1	SSX2IP	-0.063301832	NA	NEDD4	NA	4	0.737614666	NA	NA	NA	10	22	-0.1309924465	-0.149188322	NA	0.759425772719901	NA	0.797465404106122	NA	0.697996713155008	NA	0.727009639229181	Medium	NA	NA	NA	NA	NA	FALSE	FALSE	FALSE	NA	FALSE	NA	NA	NA
Q9Y2D9	AREL1	ZNF652	-0.08993847	-0.307458265	Other	1	1	0.582953454	0.155664115	0.292522531	0.217519795	12	16	0.008040995	-0.0130580035	-0.911325327906443	-0.295724895512196	-0.869390869326656	-0.278689832323475	-0.729237966411375	-0.26062025873087	-0.768904151390091	-0.269749884145249	Low	-0.275801648248531	0.988807450038423	NA	FALSE	FALSE	FALSE	FALSE	FALSE	0.424834625132506	FALSE	1.65017805947036	1.65017805947036	FALSE
Q9Y2D9	HACE1	ZNF652	0.180801565	0.054470499	Other	1	1	0.492462674	0.851957274	3.319256631	0.126331066	12	16	0.008040995	-0.0130580035	0.134112463393206	0.745691373226799	0.127941304347165	0.702736248869747	0.107316122004371	0.657172532894617	0.113153477357071	0.680193533208114	Low	0.178997076514138	0.995210696704989	NA	FALSE	FALSE	FALSE	FALSE	FALSE	0.433714181234602	FALSE	0.145583891446664	0.145583891446664	FALSE
Q9Y2D9	HECTD1	ZNF652	0.189363206	-0.51637231	Other	1	1	0.344004959	0.130549469	-0.366718359	0.705735516	12	16	0.008040995	-0.0130580035	-1.51477733145119	0.778624190955447	-1.44507514572432	0.733771990499954	-1.21211723950563	0.686195992222622	-1.27804916961991	0.71023369520223	Low	1.12426701343604	0.836382397033161	NA	FALSE	FALSE	FALSE	FALSE	FALSE	0.538569757526075	FALSE	12.3121395422636	12.3121395422636	FALSE
Q9Y2D9	HECTD2	ZNF652	-0.298517455	-0.365828607	Other	1	1	0.162459442	0.090719568	0.816003586	0.067311152	12	16	0.008040995	-0.0130580035	-1.07992911817575	-1.09803530481707	-1.03023638881939	-1.03478361013439	-0.864153875560627	-0.967690747650473	-0.911158679282991	-1.00158931749317	Low	-0.963669525230168	0.868389216019365	NA	FALSE	FALSE	FALSE	FALSE	FALSE	0.550461095851523	FALSE	1.73008919426958	1.73008919426958	FALSE
Q9Y2D9	HECW1	ZNF652	0.010636929	NA	NEDD4	NA	2	0.962887908	NA	NA	NA	12	16	0.008040995	-0.0130580035	NA	0.0911438465026879	NA	0.0858935574401212	NA	0.0803244272556605	NA	0.0831382220697699	Medium	NA	NA	NA	NA	NA	FALSE	FALSE	FALSE	NA	FALSE	NA	NA	NA
Q9Y2D9	HECW2	ZNF652	-0.036752936	0.209900969	NEDD4	1	1	0.943385041	0.731833019	-0.175096552	-0.246653905	12	16	0.008040995	-0.0130580035	0.583076191673908	-0.0911438465026879	0.556246053566389	-0.0858935574401212	0.466574650411582	-0.0803244272556605	0.491953521564823	-0.0831382220697699	Low	-0.878465590052144	0.893403179513877	NA	FALSE	FALSE	FALSE	FALSE	FALSE	0.48166394230171	FALSE	2.55852083798593	2.55852083798593	FALSE
Q9Y2D9	HERC2	ZNF652	0.221926798	NA	HERC	NA	2	0.018396145	NA	NA	NA	12	16	0.008040995	-0.0130580035	NA	0.903881818544137	NA	0.851814224209996	NA	0.796584653460083	NA	0.824489312646398	Medium	NA	NA	NA	NA	NA	FALSE	FALSE	FALSE	NA	FALSE	NA	NA	NA
Q9Y2D9	HERC3	ZNF652	0.559505917	0.331708352	HERC	1	1	0.000133471	0.628483422	1.686740517	0.227797565	12	16	0.008040995	-0.0130580035	0.934919024059317	2.20239825891165	0.891898906117533	2.0755303689347	0.748117523991734	1.94095800785328	0.788810644014691	2.00895049486497	Low	1.22364402377974	0.809779466641818	NA	FALSE	FALSE	FALSE	FALSE	FALSE	0.583206316058612	FALSE	2.19245311903849	2.19245311903849	FALSE
Q9Y2D9	HERC5	ZNF652	-0.263148288	NA	HERC	NA	1	0.001090315	NA	NA	NA	12	16	0.008040995	-0.0130580035	NA	-0.961985880410571	NA	-0.906571234879736	NA	-0.84779135220865	NA	-0.877489801258262	Low	NA	NA	NA	NA	NA	FALSE	FALSE	FALSE	NA	FALSE	NA	NA	NA
Q9Y2D9	HERC6	ZNF652	-0.040307671	-0.767153939	HERC	1	1	0.809737788	0.001084873	0.052541829	0.726846268	12	16	0.008040995	-0.0130580035	-2.23916460982813	-0.104817328003331	-2.13612988368936	-0.0987793858722937	-1.7917683142666	-0.0923747697886324	-1.88922979689134	-0.095610692621403	Low	0.758090142283735	0.946854802011276	NA	FALSE	FALSE	FALSE	FALSE	FALSE	0.569112301668466	FALSE	16.294647033176	16.294647033176	FALSE
Q9Y2D9	NEDD4L	ZNF652	0.016242968	-0.011335812	NEDD4	1	1	0.957478636	0.974077043	-1.432889677	0.02757878	12	16	0.008040995	-0.0130580035	-0.0559702580381801	0.112707780398852	-0.0533947974474008	0.106215313277917	-0.0447871203635333	0.0993285696750531	-0.0472232719119042	0.102808086726012	Low	-0.325215519315446	0.983961057459617	NA	FALSE	FALSE	FALSE	FALSE	FALSE	0.421830391226433	FALSE	0.0340395218631148	0.0340395218631148	FALSE
Q9Y2D9	SMURF1	ZNF652	0.525622385	0.351278652	NEDD4	1	1	5.48e-14	0.001310154	1.49631178	0.174343733	12	16	0.008040995	-0.0130580035	0.991448190133201	2.07206341032844	0.94582689355555	1.95270338463684	0.793351879768228	1.82609482766491	0.836505478271829	1.89006361439278	Low	1.07733136774036	0.85523801551681	NA	FALSE	FALSE	FALSE	FALSE	FALSE	0.58288606219139	FALSE	1.91886399963091	1.91886399963091	FALSE
Q9Y2D9	TRIP12	ZNF652	-0.203666917	NA	Other	NA	2	0.534904672	NA	NA	NA	12	16	0.008040995	-0.0130580035	NA	-0.733187551983451	NA	-0.690952703085832	NA	-0.646153003673306	NA	-0.668787985745077	Medium	NA	NA	NA	NA	NA	FALSE	FALSE	FALSE	NA	FALSE	NA	NA	NA
Q9Y2D9	UBE3A	ZNF652	-0.224088007	0.039357725	Other	1	1	0.321139439	0.945211675	-5.693621951	-0.263445732	12	16	0.008040995	-0.0130580035	0.0904589419202046	-0.811738385262996	0.0862964912157581	-0.764978660615143	0.0723847925977832	-0.715379297446723	0.0763220924986087	-0.740439302554135	Low	-1.26865890727249	0.766726750351669	NA	FALSE	FALSE	FALSE	FALSE	FALSE	0.491672267801405	FALSE	2.54891548691835	2.54891548691835	FALSE
Q9Y2D9	UBR5	ZNF652	-0.083184418	-0.229978243	Other	1	1	0.57637696	0.322347662	0.361705598	0.146793825	12	16	0.008040995	-0.0130580035	-0.68752288077757	-0.269745067177206	-0.655886648486238	-0.254206557116189	-0.550152368300024	-0.237724419776488	-0.5800773675631	-0.246051995364736	Low	-0.363408942157659	0.980110984286629	NA	FALSE	FALSE	FALSE	FALSE	FALSE	0.426288556205897	FALSE	0.810626561720351	0.810626561720351	FALSE
Q9Y2D9	WWP1	ZNF652	0.148128603	0.027417802	NEDD4	1	1	0.342515662	0.899974208	5.402643253	0.120710801	12	16	0.008040995	-0.0130580035	0.0559702580381801	0.620013047985056	0.0533947974474008	0.584297551553943	0.0447871203635333	0.546413113791146	0.0472232719119042	0.565554170110829	Low	0.0989961442478803	0.998523232058102	NA	FALSE	FALSE	FALSE	FALSE	FALSE	0.422461090989766	FALSE	0.0995102501086393	0.0995102501086393	FALSE
Q9Y2E5	G2E3	MAN2B2	0.110570049	0.281532527	Other	1	4	0.506354815	0.348651089	0.392743425	-0.170962478	18	24	0.02031559	-0.0513900765	1.00831176293562	0.770177271581717	0.993835808951819	0.678837120619002	0.888519183450605	0.690586278639849	0.983929051375412	0.658555997795777	Low	0.440539924214737	0.970886877192118	NA	FALSE	FALSE	FALSE	FALSE	FALSE	0.504311411773397	FALSE	2.98653531059187	2.98653531059187	FALSE
Q9Y2E5	HACE1	MAN2B2	-0.089484171	-0.178483593	Other	1	1	0.776244745	0.694102683	0.501357965	0.088999422	18	24	0.02031559	-0.0513900765	-0.767375794935112	-0.181150796684126	-0.756358868321642	-0.159666988051131	-0.676207637140342	-0.162430467855557	-0.748819329212933	-0.154896733601099	Low	0.400162793269548	0.975510100234919	NA	FALSE	FALSE	FALSE	FALSE	FALSE	0.43585311330029	FALSE	1.04616530626488	1.04616530626488	FALSE
Q9Y2E5	HECTD1	MAN2B2	0.114683367	0.007279799	Other	1	1	0.66146983	0.986796872	15.75364471	0.107403568	18	24	0.02031559	-0.0513900765	-0.0503188711858689	0.789737543127617	-0.0495964620158295	0.696077616936784	-0.0443407326797984	0.708125169534832	-0.0491020743902151	0.675281412346912	Low	0.912138074038409	0.871335664006936	NA	FALSE	FALSE	FALSE	FALSE	FALSE	0.480722195900125	FALSE	3.72184348408589	3.72184348408589	FALSE
Q9Y2E5	HECTD3	MAN2B2	-0.24681149	0.167094993	Other	1	1	0.665699179	0.584815413	-1.477072925	-0.413906483	18	24	0.02031559	-0.0513900765	0.566576579226818	-0.929297446475939	0.558442451677511	-0.819086236430678	0.499264392266139	-0.833262794153022	0.55287578368335	-0.794614992800519	Low	-0.846625434927501	0.890219246269427	NA	FALSE	FALSE	FALSE	FALSE	FALSE	0.437930728425744	FALSE	1.86916701500558	1.86916701500558	FALSE
Q9Y2E5	HECTD4	MAN2B2	-0.255276476	0.116623904	Other	1	1	0.401752711	0.672609489	-2.188886388	-0.37190038	18	24	0.02031559	-0.0513900765	0.371755396070267	-0.969551427518065	0.366418243212827	-0.854566245504394	0.327588959190592	-0.869356883129746	0.362765711603093	-0.829034991453565	Low	-0.792041698750738	0.902880348964491	NA	FALSE	FALSE	FALSE	FALSE	FALSE	0.418944596302569	FALSE	1.52682658168268	1.52682658168268	FALSE
Q9Y2E5	HECW1	MAN2B2	-0.209846369	0.033351381	NEDD4	3	2	0.350393083	0.857627209	-6.291984401	-0.24319775	18	24	0.02031559	-0.0513900765	0.0503188711858689	-0.753515315241001	0.0495964620158295	-0.664151210136363	0.0443407326797984	-0.675646187768868	0.0491020743902151	-0.644308847577159	Medium	-0.462526510460064	0.966263596615355	NA	FALSE	FALSE	FALSE	FALSE	FALSE	0.387196919123283	FALSE	0.392067312631018	0.392067312631018	FALSE
Q9Y2E5	HECW2	MAN2B2	0.310460948	NA	NEDD4	NA	1	0.287655696	NA	NA	NA	18	24	0.02031559	-0.0513900765	NA	1.72072869113984	NA	1.51665668822056	NA	1.54290663618603	NA	1.4713446396596	Low	NA	NA	NA	NA	NA	FALSE	FALSE	FALSE	NA	FALSE	NA	NA	NA
Q9Y2E5	HERC1	MAN2B2	-0.30042887	0.09007864	HERC	1	1	0.546259847	0.869661108	-3.335184346	-0.39050751	18	24	0.02031559	-0.0513900765	0.269289215091231	-1.18426691695687	0.265423130781509	-1.04381727897568	0.237296283054662	-1.0618834303146	0.262777339003693	-1.01263190947113	Low	-0.929793264826245	0.866775799761613	NA	FALSE	FALSE	FALSE	FALSE	FALSE	0.468243100798208	FALSE	2.1634833830583	2.1634833830583	FALSE
Q9Y2E5	HERC2	MAN2B2	-0.176634691	-0.177874726	HERC	3	2	0.344989371	0.295850998	0.993028605	0.001240035	18	24	0.02031559	-0.0513900765	-0.765025534782712	-0.595582123551232	-0.754042349973182	-0.524948305749596	-0.674136599879576	-0.534033991269274	-0.746525902390752	-0.509264807099664	Medium	0.0352830529392274	0.999808859538274	NA	FALSE	FALSE	FALSE	FALSE	FALSE	0.418899724589272	FALSE	0.449222771195616	0.449222771195616	FALSE
Q9Y2E5	HERC3	MAN2B2	0.055406565	NA	HERC	NA	1	0.93526701	NA	NA	NA	18	24	0.02031559	-0.0513900765	NA	0.507855533642204	NA	0.447625762105499	NA	0.455373166679344	NA	0.434252372842662	Low	NA	NA	NA	NA	NA	FALSE	FALSE	FALSE	NA	FALSE	NA	NA	NA
Q9Y2E5	HERC4	MAN2B2	0.38840321	0.782970659	HERC	1	4	0.000348635	0.002945229	0.496063557	-0.394567449	18	24	0.02031559	-0.0513900765	2.94389056837909	2.09137151759324	2.90162623509677	1.84334265828429	2.59414135601148	1.87524681249289	2.87270223434179	1.788270450648	Low	0.929435125764996	0.920587080464407	NA	FALSE	FALSE	FALSE	FALSE	FALSE	0.74344422468629	TRUE	15.0474061586247	15.0474061586247	FALSE
Q9Y2E5	HERC5	MAN2B2	-0.044161297	0.272867236	HERC	1	1	0.748059087	0.057994097	-0.161841699	-0.317028533	18	24	0.02031559	-0.0513900765	0.974863262448222	0.0343753850213943	0.960867516046723	0.0302985926086459	0.85904453539713	0.0308229937375112	0.951289393122617	0.0293933835984102	Low	-0.196106468585742	0.99419234527725	NA	FALSE	FALSE	FALSE	FALSE	FALSE	0.455915509579598	FALSE	1.24941558222156	1.24941558222156	FALSE
Q9Y2E5	HERC6	MAN2B2	-0.209962913	-0.398873594	HERC	1	1	0.465973591	0.091630495	0.526389604	0.188910681	18	24	0.02031559	-0.0513900765	-1.61809333643087	-0.754069522887248	-1.59486297699177	-0.664639690823454	-1.42585559633526	-0.676143122968253	-1.57896505830306	-0.644782734282113	Low	0.297020579841841	0.987982521726952	NA	FALSE	FALSE	FALSE	FALSE	FALSE	0.52473875488726	FALSE	2.45440527364835	2.45440527364835	FALSE
Q9Y2E5	HUWE1	MAN2B2	-0.096470166	0.037544756	Other	2	2	0.732159148	0.838261527	-2.569471113	-0.134014922	18	24	0.02031559	-0.0513900765	0.0665055296294603	-0.214371656150449	0.065550734672213	-0.188947977528129	0.058604333553819	-0.192218246018563	0.0648973116102709	-0.183302916256356	Medium	-0.00408784296422561	0.9999973479944	NA	FALSE	FALSE	FALSE	FALSE	FALSE	0.405129521672507	FALSE	0.0979404768916615	0.0979404768916615	FALSE
Q9Y2E5	ITCH	MAN2B2	-0.22878868	-0.173134613	NEDD4	2	2	0.336446866	0.41988416	1.321449686	-0.055654067	18	24	0.02031559	-0.0513900765	-0.746728437548377	-0.843592655934543	-0.736007937304611	-0.743545714292324	-0.658013291105675	-0.756414833890525	-0.728671260417432	-0.721331339889088	Medium	-0.190747240035046	0.994409519100826	NA	FALSE	FALSE	FALSE	FALSE	FALSE	0.42056333489258	FALSE	0.499070901469827	0.499070901469827	FALSE
Q9Y2E5	NEDD4	MAN2B2	-0.031404163	0.299845713	NEDD4	2	2	0.912730711	0.119789451	-0.104734407	-0.331249876	18	24	0.02031559	-0.0513900765	1.07900166946579	0.0950400370583697	1.06351084699422	0.083768643247195	0.950810768590428	0.0852184918144122	1.05290955446064	0.0812659484315637	Medium	-0.190742641553493	0.994568628988703	NA	FALSE	FALSE	FALSE	FALSE	FALSE	0.478746493684588	FALSE	1.50752092693113	1.50752092693113	FALSE
Q9Y2E5	NEDD4L	MAN2B2	0.229783803	NA	NEDD4	NA	1	0.445732261	NA	NA	NA	18	24	0.02031559	-0.0513900765	NA	1.33708053562453	NA	1.1785077726002	NA	1.19890511627588	NA	1.1432983532001	Low	NA	NA	NA	NA	NA	FALSE	FALSE	FALSE	NA	FALSE	NA	NA	NA
Q9Y2E5	SMURF1	MAN2B2	0.04196894	NA	NEDD4	NA	1	0.86765291	NA	NA	NA	18	24	0.02031559	-0.0513900765	NA	0.443954907935179	NA	0.391303512201106	NA	0.398076104122377	NA	0.379612821826258	Low	NA	NA	NA	NA	NA	FALSE	FALSE	FALSE	NA	FALSE	NA	NA	NA
Q9Y2E5	SMURF2	MAN2B2	-0.348518993	-0.503171097	NEDD4	1	1	0.569306975	0.000248086	0.692645096	0.154652104	18	24	0.02031559	-0.0513900765	-2.02068744203327	-1.41295233942012	-1.99167718994482	-1.24538146353501	-1.7806194690986	-1.26693624179752	-1.97182374643482	-1.20817410751905	Low	-0.130913416152895	0.997876900375824	NA	FALSE	FALSE	FALSE	FALSE	FALSE	0.640175049463141	FALSE	3.99085047562394	3.99085047562394	FALSE
Q9Y2E5	TRIP12	MAN2B2	-0.218728147	-0.016537918	Other	3	2	0.241214223	0.922711756	13.22585751	-0.202190229	18	24	0.02031559	-0.0513900765	-0.142256570529505	-0.795751288606152	-0.140214246275663	-0.701378154638189	-0.125355764490303	-0.713517447733564	-0.138816562136996	-0.680423589739362	Medium	-0.41414834639469	0.972953169327675	NA	FALSE	FALSE	FALSE	FALSE	FALSE	0.392931683502349	FALSE	0.315789311560081	0.315789311560081	FALSE
Q9Y2E5	UBE3A	MAN2B2	0.114294473	NA	Other	NA	1	0.76467549	NA	NA	NA	18	24	0.02031559	-0.0513900765	NA	0.787888215591411	NA	0.694447612746734	NA	0.706466953604113	NA	0.673700106606279	Low	NA	NA	NA	NA	NA	FALSE	FALSE	FALSE	NA	FALSE	NA	NA	NA
Q9Y2E5	UBE3B	MAN2B2	-0.058618856	-0.012737134	Other	1	1	0.945712272	0.973116174	4.602201406	-0.045881722	18	24	0.02031559	-0.0513900765	-0.127585334967251	-0.0343753850213943	-0.125753640142412	-0.0302985926086459	-0.112427546531174	-0.0308229937375112	-0.124500102268228	-0.0293933835984102	Low	0.23756891234802	0.991067457334282	NA	FALSE	FALSE	FALSE	FALSE	FALSE	0.411860136033309	FALSE	0.423770651635753	0.423770651635753	FALSE
Q9Y2E5	UBE3C	MAN2B2	0.249784119	-0.144366554	Other	1	1	0.714193069	0.677115638	-1.73020767	0.394150673	18	24	0.02031559	-0.0513900765	-0.635682145452372	1.43218906162807	-0.626555895195111	1.26233678225919	-0.56015986480913	1.28418501931017	-0.620310258535759	1.22462286452009	Low	1.71916213979774	0.581205283982048	NA	FALSE	FALSE	FALSE	FALSE	FALSE	0.582865994326159	FALSE	11.1057426963207	11.1057426963207	FALSE
Q9Y2E5	WWP1	MAN2B2	0.120778121	NA	NEDD4	NA	1	0.715976081	NA	NA	NA	18	24	0.02031559	-0.0513900765	NA	0.818720238665734	NA	0.721623072915337	NA	0.734112760437788	NA	0.700063665320591	Low	NA	NA	NA	NA	NA	FALSE	FALSE	FALSE	NA	FALSE	NA	NA	NA
Q9Y2E8	AREL1	SLC9A8	-0.134219654	-0.186536323	Other	3	2	0.509906031	0.334289729	0.719536291	0.052316669	16	13	0.123996994	-0.058989661	-1.38298433268636	-0.332685562932142	-1.43239774463928	-0.334276906450262	-1.24340861140875	-0.333126094490364	-1.53444317777592	-0.310527571388548	Medium	-0.104557090839245	0.998458086991278	NA	FALSE	FALSE	FALSE	FALSE	FALSE	0.511326831278234	FALSE	15.6380170077656	15.6380170077656	FALSE
Q9Y2E8	HECTD2	SLC9A8	0.362720425	0.362928749	Other	3	2	0.11266391	0.087560652	0.999425992	-0.000208324	16	13	0.123996994	-0.058989661	1.06410119512637	1.86490589405042	1.10212105512886	1.87382634698576	0.956708299695928	1.8673753426559	1.18063724999201	1.74069681005601	Medium	1.04419631216938	0.851728545483343	NA	FALSE	FALSE	FALSE	FALSE	FALSE	0.571254498406781	FALSE	2.27581063976684	2.27581063976684	FALSE
Q9Y2E8	HECW2	SLC9A8	-0.008367326	-0.42424507	NEDD4	1	4	0.958446641	9.18e-06	0.01972286	0.415877744	16	13	0.123996994	-0.058989661	-2.4416387663538	0.223864436839898	-2.52887742795722	0.224935253431286	-2.19521985627748	0.224160870951203	-2.70903715904528	0.208954302914364	Low	0.782839527471256	0.934898498182216	NA	FALSE	FALSE	FALSE	FALSE	FALSE	0.560911549699406	FALSE	64.7204596039131	64.7204596039131	TRUE
Q9Y2E8	HERC3	SLC9A8	0.041423756	0.322249802	HERC	1	4	0.735196592	0.077912741	0.128545482	-0.280826046	16	13	0.123996994	-0.058989661	0.882934333822473	0.444052868123821	0.914481182860018	0.446176917773476	0.793825445477615	0.444640868697706	0.979629727494003	0.41447743476243	Low	-0.113876845478962	0.998167248572161	NA	FALSE	FALSE	FALSE	FALSE	FALSE	0.480961029360788	FALSE	1.73657861218436	1.73657861218436	FALSE
Q9Y2E8	HERC5	SLC9A8	0.10441591	0.222267825	HERC	2	5	0.312990265	0.00852247	0.469775191	-0.117851915	16	13	0.123996994	-0.058989661	0.437656805865599	0.722619692047335	0.453294087887607	0.726076217641263	0.393486916947126	0.723576561880019	0.485587207385931	0.674490759476595	Medium	0.248328853950267	0.990770452321768	NA	FALSE	FALSE	FALSE	FALSE	FALSE	0.464772888899324	FALSE	0.420658841410633	0.420658841410633	FALSE
Q9Y2E8	HUWE1	SLC9A8	-0.183617789	-0.01112509	Other	1	1	0.264718254	0.976605907	16.50483628	-0.172492699	16	13	0.123996994	-0.058989661	-0.601776733579704	-0.551136285774466	-0.623277947250213	-0.553772550324806	-0.541043275034792	-0.551866082777453	-0.667680885142075	-0.51442873209547	Low	-0.500653606430969	0.961777535693319	NA	FALSE	FALSE	FALSE	FALSE	FALSE	0.445992656569554	FALSE	1.91501963316479	1.91501963316479	FALSE
Q9Y2E8	ITCH	SLC9A8	-0.229703395	0.167900146	NEDD4	1	1	0.033402731	0.483204862	-1.368095267	-0.397603541	16	13	0.123996994	-0.058989661	0.195526109591481	-0.754938189294236	0.202512170078535	-0.758549304797795	0.175792915852528	-0.755937854245007	0.216939337524479	-0.704656734737309	Low	-0.891977867422492	0.880769439365275	NA	FALSE	FALSE	FALSE	FALSE	FALSE	0.45985481682549	FALSE	2.73666001742869	2.73666001742869	FALSE
Q9Y2E8	NEDD4	SLC9A8	0.438592589	0.502246697	NEDD4	1	1	0.001155921	0.00239193	0.873261271	-0.063654108	16	13	0.123996994	-0.058989661	1.68456453608896	2.20043129535174	1.74475327389002	2.21095667567803	1.51455226291549	2.20334503593837	1.86905122410462	2.05387507690648	Low	1.21974101010939	0.822762037466315	NA	FALSE	FALSE	FALSE	FALSE	FALSE	0.64914522344865	FALSE	2.71775125877625	2.71775125877625	FALSE
Q9Y2E8	NEDD4L	SLC9A8	NA	0.063122934	NEDD4	1	NA	NA	0.806424032	NA	NA	16	13	0.123996994	-0.058989661	-0.271107371216499	NA	-0.280793916393314	NA	-0.243746246446764	NA	-0.300797952931156	NA	Low	NA	NA	NA	NA	NA	FALSE	FALSE	FALSE	NA	FALSE	NA	NA	NA
Q9Y2E8	SMURF1	SLC9A8	NA	0.104406271	NEDD4	1	NA	NA	0.587047183	NA	NA	16	13	0.123996994	-0.058989661	-0.0872488119366542	NA	-0.0903661729831487	NA	-0.0784433500316604	NA	-0.0968039485922464	NA	Low	NA	NA	NA	NA	NA	FALSE	FALSE	FALSE	NA	FALSE	NA	NA	NA
Q9Y2E8	SMURF2	SLC9A8	-0.26551239	0.038101556	NEDD4	2	1	0.049052492	0.764150418	-6.968544539	-0.303613946	16	13	0.123996994	-0.058989661	-0.382542028503927	-0.913294387195374	-0.396210084169498	-0.917662972024813	-0.343934519882537	-0.914503742347309	-0.42443648274035	-0.852465870532584	Low	-0.853107911395027	0.889615651519898	NA	FALSE	FALSE	FALSE	FALSE	FALSE	0.469963011410752	FALSE	0.804900606371349	0.804900606371349	FALSE
Q9Y2E8	UBE3A	SLC9A8	0.106773152	-0.365977191	Other	1	4	0.249822423	0.009408852	-0.291748105	0.472750343	16	13	0.123996994	-0.058989661	-2.1821382253672	0.733043996908526	-2.26010504864916	0.736550385351403	-1.96190903727405	0.734014670271557	-2.42111716940043	0.68422077013119	Low	1.11667652407366	0.852481036241839	NA	FALSE	FALSE	FALSE	FALSE	FALSE	0.559960387601909	FALSE	67.5379842481676	67.5379842481676	TRUE
Q9Y2E8	UBE3B	SLC9A8	-0.058989661	0.143587717	Other	2	1	0.83578872	0.356911033	-0.410826652	-0.202577378	16	13	0.123996994	-0.058989661	0.0872488119366542	0	0.0903661729831487	0	0.0784433500316604	0	0.0968039485922464	0	Low	-0.246170959451637	0.990705965411972	NA	FALSE	FALSE	FALSE	FALSE	FALSE	0.411876120881828	FALSE	0.0782598129359055	0.0782598129359055	FALSE
Q9Y2E8	UBE3C	SLC9A8	-0.062804048	0.167792752	Other	2	1	0.809545211	0.156208121	-0.374295357	-0.2305968	16	13	0.123996994	-0.058989661	0.195047822041341	-0.0168681590377929	0.202016793528045	-0.0169488449422572	0.175362898791223	-0.0168904953132831	0.216408669858201	-0.0157446821967144	Low	-0.29139794774802	0.987057701279911	NA	FALSE	FALSE	FALSE	FALSE	FALSE	0.406572131155569	FALSE	0.048705066345547	0.048705066345547	FALSE
Q9Y2E8	UBR5	SLC9A8	-0.255249091	-0.01388139	Other	3	2	0.206392926	0.95123362	18.38786253	-0.241367701	16	13	0.123996994	-0.058989661	-0.614052130477562	-0.867907550520328	-0.635991938591597	-0.872059035311778	-0.552079795008672	-0.869056805878009	-0.681300633811116	-0.810101951757469	Medium	-0.754506176372009	0.913912794195138	NA	FALSE	FALSE	FALSE	FALSE	FALSE	0.456659548494845	FALSE	1.23495178272746	1.23495178272746	FALSE
Q9Y2E8	WWP1	SLC9A8	NA	0.263133715	NEDD4	1	NA	NA	0.170539401	NA	NA	16	13	0.123996994	-0.058989661	0.619656232391817	NA	0.641796272561972	NA	0.557118310930151	NA	0.687518474278756	NA	Low	NA	NA	NA	NA	NA	FALSE	FALSE	FALSE	NA	FALSE	NA	NA	NA
Q9Y2F5	AREL1	ICE1	-0.775919767	NA	Other	NA	1	0.002367856	NA	NA	NA	16	25	0.0996412215	-0.067811928	NA	-3.93863516659692	NA	-4.08829307854117	NA	-3.55077915230508	NA	-4.39196134273765	Low	NA	NA	NA	NA	NA	FALSE	FALSE	FALSE	NA	FALSE	NA	NA	NA
Q9Y2F5	HACE1	ICE1	-0.098590623	-0.511591152	Other	1	6	0.445494232	0.110631449	0.192713698	0.413000529	16	25	0.0996412215	-0.067811928	-1.86600446738762	-0.171197159291667	-1.8494558133024	-0.177702206930419	-1.81656265830501	-0.154338566136332	-1.80774090071513	-0.190901485868048	Low	0.300387126507432	0.988229986447954	NA	FALSE	FALSE	FALSE	FALSE	FALSE	0.524421196782764	FALSE	3.64797903145708	3.64797903145708	FALSE
Q9Y2F5	HECTD1	ICE1	-0.08084814	-0.306551258	Other	1	6	0.469276733	0.10239082	0.263734491	0.225703118	16	25	0.0996412215	-0.067811928	-1.24004718046279	-0.0725099768630197	-1.22904982638488	-0.0752651677536299	-1.20719078755409	-0.0653695768429833	-1.20132831733109	-0.0808556776332096	Low	0.14225449896858	0.997017315262703	NA	FALSE	FALSE	FALSE	FALSE	FALSE	0.472798767974866	FALSE	1.50909153190917	1.50909153190917	FALSE
Q9Y2F5	HECTD2	ICE1	-0.609230404	NA	Other	NA	1	0.000129657	NA	NA	NA	16	25	0.0996412215	-0.067811928	NA	-3.01147612266288	NA	-3.12590439776943	NA	-2.71492184010914	NA	-3.35808881906182	Low	NA	NA	NA	NA	NA	FALSE	FALSE	FALSE	NA	FALSE	NA	NA	NA
Q9Y2F5	HECTD3	ICE1	0.044746754	0.00467373	Other	1	4	0.825097283	0.995343157	9.57409906	0.040073024	16	25	0.0996412215	-0.067811928	-0.289922083774569	0.626073542494705	-0.287350910789775	0.649862711871936	-0.282240284204773	0.564421122665381	-0.280869643143773	0.698132901383542	Low	0.349093226408551	0.980859008240456	NA	FALSE	FALSE	FALSE	FALSE	FALSE	0.412844147885127	FALSE	0.32675241533625	0.32675241533625	FALSE
Q9Y2F5	HECTD4	ICE1	-0.233091165	-0.772230736	Other	1	4	0.102418916	0.181212248	0.301841346	0.539139571	16	25	0.0996412215	-0.067811928	-2.66169960594371	-0.919315645588422	-2.63809433230833	-0.954247253649829	-2.59117499249701	-0.828786290344246	-2.57859149170101	-1.0251263715514	Low	-0.035610021217781	0.999877235845919	NA	FALSE	FALSE	FALSE	FALSE	FALSE	0.624270655305505	FALSE	7.24959317159851	7.24959317159851	FALSE
Q9Y2F5	HECW1	ICE1	-0.082805124	0.187387587	NEDD4	1	6	0.607525544	0.667928155	-0.441892258	-0.270192711	16	25	0.0996412215	-0.067811928	0.267877025365095	-0.0833951070343685	0.265501358903615	-0.08656390461455	0.260779333490723	-0.0751827968158165	0.259512913059814	-0.0929936566287451	Low	-0.382724871761801	0.977415123484006	NA	FALSE	FALSE	FALSE	FALSE	FALSE	0.411625641412559	FALSE	0.441046302631732	0.441046302631732	FALSE
Q9Y2F5	HECW2	ICE1	-0.067811928	NA	NEDD4	NA	4	0.623753527	NA	NA	NA	16	25	0.0996412215	-0.067811928	NA	0	NA	0	NA	0	NA	0	Medium	NA	NA	NA	NA	NA	FALSE	FALSE	FALSE	NA	FALSE	NA	NA	NA
Q9Y2F5	HERC1	ICE1	-0.025590236	0.353855356	HERC	1	4	0.936940286	0.706175575	-0.072318351	-0.379445592	16	25	0.0996412215	-0.067811928	0.776079165986906	0.234845360756448	0.769196510620789	0.243768874825148	0.755516108058414	0.211719028475049	0.751847101690774	0.261875421900216	Low	-0.319791306181457	0.985044888527578	NA	FALSE	FALSE	FALSE	FALSE	FALSE	0.452601604817929	FALSE	1.00739034290495	1.00739034290495	FALSE
Q9Y2F5	HERC2	ICE1	0.062813157	0.041269816	HERC	1	6	0.639337278	0.949157886	1.522012044	0.021543341	16	25	0.0996412215	-0.067811928	-0.178199500145903	0.726562431715591	-0.176619138502824	0.754169918021981	-0.173477911415109	0.655014396170354	-0.172635452128221	0.810187787953325	Low	0.387940518483706	0.9763886021036	NA	FALSE	FALSE	FALSE	FALSE	FALSE	0.415936500839099	FALSE	0.35332397486827	0.35332397486827	FALSE
Q9Y2F5	HERC3	ICE1	0.02725872	NA	HERC	NA	4	0.878877234	NA	NA	NA	16	25	0.0996412215	-0.067811928	NA	0.528801655483378	NA	0.548894745664331	NA	0.47672805796256	NA	0.589665285212325	Medium	NA	NA	NA	NA	NA	FALSE	FALSE	FALSE	NA	FALSE	NA	NA	NA
Q9Y2F5	HERC5	ICE1	0.097361448	-0.042838979	HERC	4	3	0.399130249	0.692723403	-2.272730356	0.140200427	16	25	0.0996412215	-0.067811928	-0.434971546295696	0.918726825871414	-0.431114002660424	0.953636060312104	-0.423446504140557	0.828255454486853	-0.421390124530017	1.02446978028931	Medium	0.620610600113304	0.940082009172333	NA	FALSE	FALSE	FALSE	FALSE	FALSE	0.466349793232408	FALSE	1.00567679266464	1.00567679266464	FALSE
Q9Y2F5	HERC6	ICE1	-0.242460816	-0.137727267	HERC	1	6	0.005954332	0.272024714	1.760441642	-0.104733549	16	25	0.0996412215	-0.067811928	-0.724651833183777	-0.971431488536095	-0.718225260938553	-1.00834336334089	-0.705451398129195	-0.87577003999763	-0.702025520581134	-1.08324060602317	Low	-0.724222335971957	0.919657056187606	NA	FALSE	FALSE	FALSE	FALSE	FALSE	0.496475166624962	FALSE	1.56289872355313	1.56289872355313	FALSE
Q9Y2F5	HUWE1	ICE1	-0.343277778	-0.225129682	Other	2	5	0.070871616	0.444597871	1.524800173	-0.118148096	16	25	0.0996412215	-0.067811928	-0.991478827173922	-1.53219527344692	-0.98268590066679	-1.59041471637975	-0.96520852196334	-1.38131276548684	-0.960521188132319	-1.70854677467335	Medium	-1.06839440341527	0.831141939445173	NA	FALSE	FALSE	FALSE	FALSE	FALSE	0.576344378737016	FALSE	3.31379818603816	3.31379818603816	FALSE
Q9Y2F5	ITCH	ICE1	0.036128968	0.318389633	NEDD4	2	5	0.850171271	0.375250113	0.113474072	-0.282260665	16	25	0.0996412215	-0.067811928	0.66780741791476	0.578139720655167	0.661884970167308	0.600107529234919	0.650113137200246	0.521207570742217	0.646955998372057	0.64468202725477	Medium	-0.0107563173816998	0.999982798358533	NA	FALSE	FALSE	FALSE	FALSE	FALSE	0.437906206947767	FALSE	0.613282179372497	0.613282179372497	FALSE
Q9Y2F5	NEDD4	ICE1	0.228503199	0.487912876	NEDD4	2	5	0.04901189	0.014604293	0.468327872	-0.259409677	16	25	0.0996412215	-0.067811928	1.18533748091303	1.6481630555665	1.17482531961401	1.71078897317665	1.15393068073971	1.48586065217142	1.14832685711465	1.83786213253939	Medium	0.67399717516119	0.938355653861966	NA	FALSE	FALSE	FALSE	FALSE	FALSE	0.607143504658995	FALSE	2.62885186472045	2.62885186472045	FALSE
Q9Y2F5	NEDD4L	ICE1	0.040934975	0.158012627	NEDD4	2	5	0.768516657	0.612483488	0.259061417	-0.117077652	16	25	0.0996412215	-0.067811928	0.178199500145903	0.604871677482312	0.176619138502824	0.627855231027442	0.173477911415109	0.545307105476265	0.172635452128221	0.674490759476595	Medium	0.17623787350631	0.995169375587712	NA	FALSE	FALSE	FALSE	FALSE	FALSE	0.396310371291967	FALSE	0.14590873535731	0.14590873535731	FALSE
Q9Y2F5	SMURF1	ICE1	-0.059019169	0.166153441	NEDD4	2	5	0.564555222	0.309865982	-0.355208828	-0.22517261	16	25	0.0996412215	-0.067811928	0.203052233657362	0.0489070561028086	0.201251465634158	0.0507653972758527	0.19767214483885	0.0440909472101506	0.196712191304593	0.054536125003989	Medium	-0.258606240213602	0.989623839826669	NA	FALSE	FALSE	FALSE	FALSE	FALSE	0.400905798233209	FALSE	0.227308926409755	0.227308926409755	FALSE
Q9Y2F5	SMURF2	ICE1	-0.078873782	NA	NEDD4	NA	2	0.689578008	NA	NA	NA	16	25	0.0996412215	-0.067811928	NA	-0.0615282090842111	NA	-0.0638661213070302	NA	-0.0554692356244945	NA	-0.0686099383049025	Medium	NA	NA	NA	NA	NA	FALSE	FALSE	FALSE	NA	FALSE	NA	NA	NA
Q9Y2F5	TRIP12	ICE1	0.24577841	0.165594471	Other	1	6	0.007759333	0.702613207	1.484218697	0.080183939	16	25	0.0996412215	-0.067811928	0.201345778694639	1.74425117916512	0.199560144361298	1.81052819603482	0.196010904248306	1.57248652423788	0.195059018182419	1.94500973735447	Low	1.03576946527401	0.83808449173357	NA	FALSE	FALSE	FALSE	FALSE	FALSE	0.536781597900527	FALSE	2.46916249654312	2.46916249654312	FALSE
Q9Y2F5	UBE3A	ICE1	-0.054532257	NA	Other	NA	4	0.645005347	NA	NA	NA	16	25	0.0996412215	-0.067811928	NA	0.0738641437373458	NA	0.07667078945387	NA	0.0665903925069672	NA	0.0823657054250944	Medium	NA	NA	NA	NA	NA	FALSE	FALSE	FALSE	NA	FALSE	NA	NA	NA
Q9Y2F5	UBE3B	ICE1	0.059155591	NA	Other	NA	2	0.795592679	NA	NA	NA	16	25	0.0996412215	-0.067811928	NA	0.706218329760593	NA	0.733052793004378	NA	0.636673674057574	NA	0.787502135294548	Medium	NA	NA	NA	NA	NA	FALSE	FALSE	FALSE	NA	FALSE	NA	NA	NA
Q9Y2F5	UBE3C	ICE1	-0.1498197	NA	Other	NA	2	0.45972169	NA	NA	NA	16	25	0.0996412215	-0.067811928	NA	-0.45614336820449	NA	-0.473475632084031	NA	-0.411224775531102	NA	-0.508644227038479	Medium	NA	NA	NA	NA	NA	FALSE	FALSE	FALSE	NA	FALSE	NA	NA	NA
Q9Y2F5	UBR5	ICE1	-0.449579405	NA	Other	NA	1	0.029739105	NA	NA	NA	16	25	0.0996412215	-0.067811928	NA	-2.12346584455081	NA	-2.20415203429378	NA	-1.91435812979287	NA	-2.36787097748608	Low	NA	NA	NA	NA	NA	FALSE	FALSE	FALSE	NA	FALSE	NA	NA	NA
Q9Y2F5	WWP1	ICE1	-0.164897511	0.430546387	NEDD4	2	5	0.156797064	0.12900598	-0.382995923	-0.595443898	16	25	0.0996412215	-0.067811928	1.01020584621348	-0.54000912052234	1.00124683920356	-0.560528065281077	0.983439348353721	-0.48683187096561	0.978663480317539	-0.602162698940475	Medium	-1.02030704916917	0.854884932175363	NA	FALSE	FALSE	FALSE	FALSE	FALSE	0.530380045763748	FALSE	3.39051369872573	3.39051369872573	FALSE
Q9Y2F9	HERC5	BTBD3	-0.176474245	NA	HERC	NA	1	0.68046085	NA	NA	NA	0	4	NA	-0.0608086105	NA	NA	NA	NA	NA	NA	NA	NA	Low	NA	NA	NA	NA	NA	FALSE	TRUE	FALSE	NA	NA	NA	NA	NA
Q9Y2F9	NEDD4L	BTBD3	-0.072295587	NA	NEDD4	NA	1	0.572717174	NA	NA	NA	0	4	NA	-0.0608086105	NA	NA	NA	NA	NA	NA	NA	NA	Low	NA	NA	NA	NA	NA	FALSE	TRUE	FALSE	NA	NA	NA	NA	NA
Q9Y2F9	SMURF1	BTBD3	-0.049321634	NA	NEDD4	NA	1	0.726861347	NA	NA	NA	0	4	NA	-0.0608086105	NA	NA	NA	NA	NA	NA	NA	NA	Low	NA	NA	NA	NA	NA	FALSE	TRUE	FALSE	NA	NA	NA	NA	NA
Q9Y2F9	WWP1	BTBD3	0.260024285	NA	NEDD4	NA	1	0.236580313	NA	NA	NA	0	4	NA	-0.0608086105	NA	NA	NA	NA	NA	NA	NA	NA	Low	NA	NA	NA	NA	NA	FALSE	TRUE	FALSE	NA	NA	NA	NA	NA
Q9Y2G0	AREL1	EFR3B	NA	0.333159914	Other	1	NA	NA	0.107591418	NA	NA	8	3	0.125222867	0.147375111	NA	NA	NA	NA	NA	NA	NA	NA	Low	NA	NA	NA	NA	NA	FALSE	TRUE	FALSE	NA	NA	NA	NA	NA
Q9Y2G0	G2E3	EFR3B	NA	0.139677845	Other	2	NA	NA	0.439236702	NA	NA	8	3	0.125222867	0.147375111	NA	NA	NA	NA	NA	NA	NA	NA	Medium	NA	NA	NA	NA	NA	FALSE	TRUE	FALSE	NA	NA	NA	NA	NA
Q9Y2G0	HECTD2	EFR3B	NA	-0.010476771	Other	1	NA	NA	0.982755077	NA	NA	8	3	0.125222867	0.147375111	NA	NA	NA	NA	NA	NA	NA	NA	Low	NA	NA	NA	NA	NA	FALSE	TRUE	FALSE	NA	NA	NA	NA	NA
Q9Y2G0	HERC4	EFR3B	NA	0.166837896	HERC	2	NA	NA	0.192771233	NA	NA	8	3	0.125222867	0.147375111	NA	NA	NA	NA	NA	NA	NA	NA	Medium	NA	NA	NA	NA	NA	FALSE	TRUE	FALSE	NA	NA	NA	NA	NA
Q9Y2G0	SMURF2	EFR3B	0.147375111	-0.237448861	NEDD4	1	2	0.204299974	0.349847657	-0.620660425	0.384823972	8	3	0.125222867	0.147375111	NA	NA	NA	NA	NA	NA	NA	NA	Low	NA	NA	NA	NA	NA	FALSE	TRUE	FALSE	NA	NA	NA	NA	NA
Q9Y2G0	UBE3B	EFR3B	0.093710293	0.044480596	Other	1	2	0.585458367	0.827098142	2.106767926	0.049229697	8	3	0.125222867	0.147375111	NA	NA	NA	NA	NA	NA	NA	NA	Low	NA	NA	NA	NA	NA	FALSE	TRUE	FALSE	NA	NA	NA	NA	NA
Q9Y2G0	UBE3C	EFR3B	0.149656305	0.110767889	Other	1	2	0.30799148	0.654977103	1.35108023	0.038888416	8	3	0.125222867	0.147375111	NA	NA	NA	NA	NA	NA	NA	NA	Low	NA	NA	NA	NA	NA	FALSE	TRUE	FALSE	NA	NA	NA	NA	NA
Q9Y2G0	UBR5	EFR3B	NA	0.538470515	Other	1	NA	NA	0.058801466	NA	NA	8	3	0.125222867	0.147375111	NA	NA	NA	NA	NA	NA	NA	NA	Low	NA	NA	NA	NA	NA	FALSE	TRUE	FALSE	NA	NA	NA	NA	NA
Q9Y2G1	AREL1	MYRF	0.246200421	NA	Other	NA	1	0.196148055	NA	NA	NA	3	6	-0.022983849	-0.0443512975	NA	NA	NA	NA	NA	NA	NA	NA	Low	NA	NA	NA	NA	NA	FALSE	TRUE	FALSE	NA	NA	NA	NA	NA
Q9Y2G1	HECTD2	MYRF	-0.134461363	NA	Other	NA	1	0.599281945	NA	NA	NA	3	6	-0.022983849	-0.0443512975	NA	NA	NA	NA	NA	NA	NA	NA	Low	NA	NA	NA	NA	NA	FALSE	TRUE	FALSE	NA	NA	NA	NA	NA
Q9Y2G1	SMURF2	MYRF	-0.105095002	-0.355181811	NEDD4	1	1	0.615769239	0.343028893	0.295890721	0.250086809	3	6	-0.022983849	-0.0443512975	NA	NA	NA	NA	NA	NA	NA	NA	Low	NA	NA	NA	NA	NA	FALSE	TRUE	FALSE	NA	NA	NA	NA	NA
Q9Y2G1	UBE3B	MYRF	-0.138205634	-0.022983849	Other	1	1	0.474014655	0.909603885	6.013163156	-0.115221785	3	6	-0.022983849	-0.0443512975	NA	NA	NA	NA	NA	NA	NA	NA	Low	NA	NA	NA	NA	NA	FALSE	TRUE	FALSE	NA	NA	NA	NA	NA
Q9Y2G1	UBE3C	MYRF	0.016392407	0.005136106	Other	1	1	0.935134898	0.979331954	3.191602159	0.011256301	3	6	-0.022983849	-0.0443512975	NA	NA	NA	NA	NA	NA	NA	NA	Low	NA	NA	NA	NA	NA	FALSE	TRUE	FALSE	NA	NA	NA	NA	NA
Q9Y2G1	UBR5	MYRF	0.101598004	NA	Other	NA	1	0.535281847	NA	NA	NA	3	6	-0.022983849	-0.0443512975	NA	NA	NA	NA	NA	NA	NA	NA	Low	NA	NA	NA	NA	NA	FALSE	TRUE	FALSE	NA	NA	NA	NA	NA
Q9Y2G2	HECTD3	CARD8	-0.23492066	-0.185834862	Other	2	2	0.434831615	0.682956147	1.264136651	-0.049085798	16	16	0.0016298995	0.0172714385	-0.921093929848008	-1.25556056520856	-0.759473614822564	-1.32979130899099	-0.895248997508484	-1.14565379226991	-0.963648670308631	-1.25578011348088	Medium	-0.870086308892924	0.889799447833176	NA	FALSE	FALSE	FALSE	FALSE	FALSE	0.496972000045762	FALSE	1.36642807517109	1.36642807517109	FALSE
Q9Y2G2	HECTD4	CARD8	-0.115629653	-0.46275158	Other	2	2	0.459808564	0.198255056	0.24987414	0.347121927	16	16	0.0016298995	0.0172714385	-2.28170328374641	-0.661659784557343	-1.88134280848572	-0.700778166656621	-2.21768107593854	-0.60374072137627	-2.38711847312237	-0.661775482888901	Medium	0.918869491493903	0.918136622710808	NA	FALSE	FALSE	FALSE	FALSE	FALSE	0.592651579389665	FALSE	42.3694254383713	42.3694254383713	TRUE
Q9Y2G2	HECW1	CARD8	0.401059944	0.316760201	NEDD4	2	1	0.184245884	0.364275415	1.266131107	0.084299743	16	16	0.0016298995	0.0172714385	1.54836890677623	1.91072486311909	1.2766834006845	2.0236899654671	1.50492329462367	1.74346761603904	1.61990388798715	1.91105897391725	Low	1.48843141217099	0.727501457238637	NA	FALSE	FALSE	FALSE	FALSE	FALSE	0.640466799073309	FALSE	3.78092181697597	3.78092181697597	FALSE
Q9Y2G2	HERC1	CARD8	0.078232957	0.310058053	HERC	2	2	0.837911648	0.135883035	0.252317127	-0.231825096	16	16	0.0016298995	0.0172714385	1.51543840938383	0.303502286864201	1.24953107334625	0.321445826282275	1.47291679254753	0.276934905048412	1.58545199443268	0.303555357504179	Medium	-0.606037590919379	0.955373158052509	NA	FALSE	FALSE	FALSE	FALSE	FALSE	0.540508782244564	FALSE	15.7755598596689	15.7755598596689	FALSE
Q9Y2G2	HERC2	CARD8	0.367987136	-0.252344203	HERC	2	1	0.135189762	0.464799543	-1.458274577	0.620331339	16	16	0.0016298995	0.0172714385	-1.24788254752265	1.74606897678285	-1.02892206595847	1.84929936043263	-1.21286826834515	1.59322505042505	-1.30553499339636	1.74637429572789	Low	2.87613859458589	0.0988260029211031	NA	TRUE	TRUE	FALSE	FALSE	FALSE	0.578734667045738	FALSE	77.255248066231	77.255248066231	TRUE
Q9Y2G2	HERC5	CARD8	0.1108649	0.082381826	HERC	2	2	0.187773985	0.506215277	1.345744631	0.028483074	16	16	0.0016298995	0.0172714385	0.396768484527597	0.465963287984478	0.327149257450398	0.493511780985012	0.385635575814625	0.425174716959433	0.415099275052743	0.46604476667828	Medium	0.376745005128495	0.978371041798721	NA	FALSE	FALSE	FALSE	FALSE	FALSE	0.426209974215178	FALSE	0.358797829698419	0.358797829698419	FALSE
Q9Y2G2	HUWE1	CARD8	-0.061354306	0.063191002	Other	2	3	0.595242147	0.835626806	-0.970934216	-0.124545308	16	16	0.0016298995	0.0172714385	0.302475821982688	-0.391445191152028	0.249401715149209	-0.414588055378927	0.293988666764137	-0.357179637634325	0.316450270931896	-0.391513639554923	Medium	-0.599211976412119	0.945174352666069	NA	FALSE	FALSE	FALSE	FALSE	FALSE	0.414921204778517	FALSE	2.32038694460535	2.32038694460535	FALSE
Q9Y2G2	ITCH	CARD8	-0.126538767	-0.143781261	NEDD4	2	3	0.412528097	0.3845219	0.880078295	0.017242494	16	16	0.0016298995	0.0172714385	-0.714466741359839	-0.715971769037557	-0.589102393520923	-0.758301162310634	-0.694419551826919	-0.653298450975022	-0.747475260644438	-0.716096964403897	Medium	-0.340966388035631	0.98243959654731	NA	FALSE	FALSE	FALSE	FALSE	FALSE	0.429834863151132	FALSE	1.55730941505612	1.55730941505612	FALSE
Q9Y2G2	NEDD4	CARD8	0.02334294	0.051050949	NEDD4	2	3	0.856425269	0.749710446	0.457247915	-0.027708009	16	16	0.0016298995	0.0172714385	0.242826589578372	0.0302275047487446	0.200218872132349	0.0320146030555582	0.236013129436554	0.0275815093320517	0.254045230980288	0.0302327903531416	Medium	-0.0521369720910823	0.999579629995914	NA	FALSE	FALSE	FALSE	FALSE	FALSE	0.39571816936444	FALSE	0.141299276093886	0.141299276093886	FALSE
Q9Y2G2	NEDD4L	CARD8	-0.326265318	-0.224564644	NEDD4	3	2	0.063128661	0.031748324	1.452879279	-0.101700674	16	16	0.0016298995	0.0172714385	-1.1113897850215	-1.71032798698511	-0.916379090291509	-1.81144530629556	-1.08020535000795	-1.56061268457358	-1.16273623549695	-1.71062705623358	Medium	-1.30722182579466	0.761592812064234	NA	FALSE	FALSE	FALSE	FALSE	FALSE	0.553643224174601	FALSE	2.09174025623662	2.09174025623662	FALSE
Q9Y2G2	SMURF1	CARD8	-0.128184574	0.038953567	NEDD4	3	2	0.583687211	0.790725064	-3.290701825	-0.167138141	16	16	0.0016298995	0.0172714385	0.183387017905844	-0.724165564082822	0.151208901597543	-0.766979387591656	0.178241369979899	-0.660774993825132	0.191859538132005	-0.724292192222375	Medium	-0.918083323472083	0.8721203590097	NA	FALSE	FALSE	FALSE	FALSE	FALSE	0.433492785218117	FALSE	3.8092891446715	3.8092891446715	FALSE
Q9Y2G2	SMURF2	CARD8	-0.079650367	-0.069022572	NEDD4	3	1	0.573018138	0.57408248	1.153975644	-0.010627795	16	16	0.0016298995	0.0172714385	-0.347145576089559	-0.482533741613693	-0.28623346327546	-0.511061906269894	-0.33740503428892	-0.440294659052221	-0.363183777421515	-0.482618117829578	Low	-0.290957497595631	0.986858396265717	NA	FALSE	FALSE	FALSE	FALSE	FALSE	0.422353729957166	FALSE	0.292815867056672	0.292815867056672	FALSE
Q9Y2G2	TRIP12	CARD8	0.155279622	-0.240624315	Other	2	1	0.769309349	0.6457877	-0.645319747	0.395903937	16	16	0.0016298995	0.0172714385	-1.19029776407363	0.68708589170436	-0.981441432086509	0.727707505823912	-1.1568992536943	0.626941128336171	-1.24528978039207	0.68720603606429	Low	1.68023130741561	0.618380666588041	NA	FALSE	FALSE	FALSE	FALSE	FALSE	0.487733579954643	FALSE	36.2445689001356	36.2445689001356	TRUE
Q9Y2G2	UBE3B	CARD8	0.205715066	0.118644773	Other	3	1	0.399218019	0.286329009	1.733873822	0.087070293	16	16	0.0016298995	0.0172714385	0.574943732466661	0.938183189961643	0.474060875515797	0.99365007696399	0.558811412642248	0.856058368832969	0.601506258308752	0.938347241385513	Low	0.837930093060836	0.896152557030216	NA	FALSE	FALSE	FALSE	FALSE	FALSE	0.489562006249905	FALSE	1.4618061521625	1.4618061521625	FALSE
Q9Y2G2	UBE3C	CARD8	0.032481757	-0.006249877	Other	3	1	0.861158069	0.966348903	-5.197183401	0.038731634	16	16	0.0016298995	0.0172714385	-0.0387166859767881	0.0757259097586762	-0.0319232387706577	0.0802029463594984	-0.0376303362603745	0.0690971651166073	-0.0405054053134898	0.0757391512486673	Low	0.182781622845241	0.994783981542841	NA	FALSE	FALSE	FALSE	FALSE	FALSE	0.400332722524486	FALSE	0.552960707548331	0.552960707548331	FALSE
Q9Y2G2	WWP1	CARD8	0.011199937	0.009509676	NEDD4	3	2	0.973133425	0.954923333	1.177741176	0.001690261	16	16	0.0016298995	0.0172714385	0.0387166859767881	-0.0302275047487446	0.0319232387706577	-0.0320146030555582	0.0376303362603745	-0.0275815093320517	0.0405054053134898	-0.0302327903531416	Medium	0.00604599255873434	0.999994296283956	NA	FALSE	FALSE	FALSE	FALSE	FALSE	0.397111310006752	FALSE	0.0571614595388674	0.0571614595388674	FALSE
Q9Y2G3	AREL1	ATP11B	-0.144230901	0.243200807	Other	10	9	0.174712256	0.001259827	-0.593052724	-0.387431708	27	27	0.077788055	0.004882529	1.6047147294665	-1.34503959801367	1.64589330511537	-1.29939408319495	1.43714194404334	-1.20055021563969	1.91187183850231	-1.64111957297415	High	-0.868422824342817	0.887137743474569	NA	FALSE	FALSE	FALSE	FALSE	FALSE	0.525630428544842	FALSE	5.49437855498567	5.49437855498567	FALSE
Q9Y2G3	G2E3	ATP11B	-0.043435127	0.178166199	Other	8	7	0.73621426	0.128696584	-0.24378994	-0.221601326	27	27	0.077788055	0.004882529	0.973796060132715	-0.435837071169264	0.998784635355723	-0.421046422983155	0.87210713360009	-0.389017758695541	1.16018955246407	-0.531776721800523	High	-0.253726885656357	0.989790970322436	NA	FALSE	FALSE	FALSE	FALSE	FALSE	0.432431469280839	FALSE	1.32796879112298	1.32796879112298	FALSE
Q9Y2G3	HACE1	ATP11B	0.121887623	0.173356889	Other	15	15	0.07048042	0.037084571	0.703102275	-0.051469266	27	27	0.077788055	0.004882529	0.927139617372059	1.05541455655143	0.950930941879755	1.01959781119158	0.830322802952432	0.942037822030131	1.10460263887697	1.28774014454017	High	0.657174750723586	0.932145995737503	NA	FALSE	FALSE	FALSE	FALSE	FALSE	0.446098036548811	FALSE	1.39895273130536	1.39895273130536	FALSE
Q9Y2G3	HECTD1	ATP11B	-0.111827794	-0.091014837	Other	15	15	0.082419984	0.366301713	1.228676529	-0.020812957	27	27	0.077788055	0.004882529	-1.6376034126374	-1.05275565005758	-1.67962594460017	-1.01702913784474	-1.46659621725548	-0.939664545608186	-1.95105571711029	-1.28449594006009	High	-0.452034591101347	0.970076518240677	NA	FALSE	FALSE	FALSE	FALSE	FALSE	0.514703003718857	FALSE	2.69134095440882	2.69134095440882	FALSE
Q9Y2G3	HECTD2	ATP11B	-0.436726213	0.109305045	Other	10	9	9.81e-10	0.178157759	-3.99548084	-0.546031258	27	27	0.077788055	0.004882529	0.305755012657359	-3.98341882967218	0.313600990317773	-3.84823678485543	0.27382645975804	-3.55550449370304	0.364279324821093	-4.860278179455	High	-2.31230427110103	0.307582289838859	NA	FALSE	FALSE	FALSE	FALSE	FALSE	0.653101573145538	FALSE	15.3607197019442	15.3607197019442	FALSE
Q9Y2G3	HECTD3	ATP11B	-0.212555814	-0.047880205	Other	14	9	0.005594631	0.487587425	4.439325479	-0.164675609	27	27	0.077788055	0.004882529	-1.2191424506886	-1.96134701925561	-1.25042685825998	-1.89478638077009	-1.09183315855203	-1.75065149783616	-1.45249749117037	-2.39309310108664	High	-1.03177784998346	0.841243965625236	NA	FALSE	FALSE	FALSE	FALSE	FALSE	0.53760011682039	FALSE	3.48809466038675	3.48809466038675	FALSE
Q9Y2G3	HECTD4	ATP11B	-0.158860242	0.077788055	Other	14	9	0.004405875	0.110105121	-2.042218976	-0.236648297	27	27	0.077788055	0.004882529	0	-1.47699983082332	0	-1.42687608891664	0	-1.31833476725397	0	-1.80212785944984	High	-0.807096132872533	0.896924100120522	NA	FALSE	FALSE	FALSE	FALSE	FALSE	0.439860364532378	FALSE	1.88767495540891	1.88767495540891	FALSE
Q9Y2G3	HECW1	ATP11B	0.172792468	0.0861219	NEDD4	15	19	0.001745899	0.270173632	2.00637083	0.086670568	27	27	0.077788055	0.004882529	0.0808489288938908	1.51458870508887	0.08292359280359	1.46318934013003	0.0724062568323384	1.35188569852157	0.0963241549958815	1.84799107223136	High	0.989681134052291	0.846753476486001	NA	FALSE	FALSE	FALSE	FALSE	FALSE	0.499157975884401	FALSE	2.27367922873023	2.27367922873023	FALSE
Q9Y2G3	HECW2	ATP11B	0.12777394	0.019648632	NEDD4	7	9	0.135564104	0.9163978	6.502943309	0.108125308	27	27	0.077788055	0.004882529	-0.564026577895178	1.10851057514252	-0.578500060738791	1.07089195338662	-0.505127944402849	0.989430059896792	-0.671986435123657	1.35252404791782	High	0.798790819191813	0.900260128451289	NA	FALSE	FALSE	FALSE	FALSE	FALSE	0.474196691393232	FALSE	2.0503331544825	2.0503331544825	FALSE
Q9Y2G3	HERC1	ATP11B	-0.219336861	0.019431961	HERC	14	9	0.000356846	0.839771333	-11.28742802	-0.238768822	27	27	0.077788055	0.004882529	-0.566128563025975	-2.02251372121526	-0.58065598489821	-1.95387731811669	-0.50701042914718	-1.80524743488967	-0.674490759476595	-2.46772426581109	High	-1.09892241722487	0.814807720229439	NA	FALSE	FALSE	FALSE	FALSE	FALSE	0.494712074732231	FALSE	3.26087108354474	3.26087108354474	FALSE
Q9Y2G3	HERC2	ATP11B	0.005855576	-0.027040505	HERC	15	19	0.949688939	0.74969379	-0.216548323	0.032896081	27	27	0.077788055	0.004882529	-1.0169707732132	0.00877712185769191	-1.04306725450578	0.00847925981228249	-0.910773315165352	0.00783424930723917	-1.2116283013945	0.0107092062540831	High	0.167383849927525	0.995646646452887	NA	FALSE	FALSE	FALSE	FALSE	FALSE	0.42759068395878	FALSE	1.1337060755044	1.1337060755044	FALSE
Q9Y2G3	HERC3	ATP11B	-0.053256457	-0.103851886	HERC	7	9	0.618584595	0.554660798	0.51281165	0.050595429	27	27	0.077788055	0.004882529	-1.76213916555918	-0.524427869162172	-1.80735740877735	-0.506630787121952	-1.57812728927125	-0.468091788776994	-2.09942875471367	-0.639868775585606	High	-0.109056267535357	0.998278727878084	NA	FALSE	FALSE	FALSE	FALSE	FALSE	0.520644580976687	FALSE	2.91851263566141	2.91851263566141	FALSE
Q9Y2G3	HERC4	ATP11B	0.004882529	0.159754834	HERC	8	7	0.963200237	0.063599937	0.030562637	-0.154872305	27	27	0.077788055	0.004882529	0.795182330248794	0	0.81558749955367	0	0.712145192524401	0	0.947387517395531	0	High	0.0252238763136221	0.999898147572052	NA	FALSE	FALSE	FALSE	FALSE	FALSE	0.407647872792219	FALSE	0.614544188861525	0.614544188861525	FALSE
Q9Y2G3	HERC5	ATP11B	-0.119898801	0.104976503	HERC	13	12	0.011917684	0.008415128	-1.142148934	-0.224875304	27	27	0.077788055	0.004882529	0.263762632864812	-1.12555810662267	0.270531044303509	-1.08736095665693	0.236219145995717	-1.00464627927416	0.314249218607913	-1.37332420697952	High	-0.615010627284028	0.939548797107262	NA	FALSE	FALSE	FALSE	FALSE	FALSE	0.423798187149017	FALSE	1.31190719502055	1.31190719502055	FALSE
Q9Y2G3	HERC6	ATP11B	0.186691216	0.25032732	HERC	15	15	4.83e-05	0.000487834	0.745788418	-0.063636104	27	27	0.077788055	0.004882529	1.67385099763545	1.63995881040275	1.71680367867301	1.58430486215254	1.49905863802997	1.46378805975437	1.99424142214494	2.0009585640437	High	0.975939951520112	0.858892995633533	NA	FALSE	FALSE	FALSE	FALSE	FALSE	0.578814347014391	FALSE	3.80300271368434	3.80300271368434	FALSE
Q9Y2G3	HUWE1	ATP11B	0.039759576	0.247740185	Other	13	17	0.647005413	0.000442186	0.160489006	-0.207980609	27	27	0.077788055	0.004882529	1.6487524874455	0.314599491653998	1.69106111575423	0.303923184592509	1.47658104680168	0.280803991275136	1.96433882703604	0.383851437655476	High	0.15721314478623	0.996253080923541	NA	FALSE	FALSE	FALSE	FALSE	FALSE	0.470784400054535	FALSE	2.52642108339203	2.52642108339203	FALSE
Q9Y2G3	ITCH	ATP11B	0.066167296	-0.027392275	NEDD4	13	17	0.514228859	0.833550517	-2.415545843	0.093559571	27	27	0.077788055	0.004882529	-1.02038339100451	0.552803582950521	-1.04656744346304	0.534043537391509	-0.913829569387252	0.493419273081427	-1.21569412551325	0.674490759476595	High	0.502313064658455	0.961032633613111	NA	FALSE	FALSE	FALSE	FALSE	FALSE	0.457286094571019	FALSE	1.84578707362581	1.84578707362581	FALSE
Q9Y2G3	NEDD4	ATP11B	-0.004550512	0.068616556	NEDD4	13	17	0.96789776	0.447211551	-0.066317989	-0.073167068	27	27	0.077788055	0.004882529	-0.0889752413803461	-0.0850883362731748	-0.0912584345490626	-0.0822007626136384	-0.0796839768596049	-0.0759478164152488	-0.106005918183092	-0.103818604519845	High	0.0389237616006562	0.999755090538608	NA	FALSE	FALSE	FALSE	FALSE	FALSE	0.379093785695954	FALSE	0.0086673898587825	0.0086673898587825	FALSE
Q9Y2G3	NEDD4L	ATP11B	0.034935006	0.060982398	NEDD4	6	8	0.760775498	0.588830274	0.572870322	-0.026047392	27	27	0.077788055	0.004882529	-0.163036313707312	0.271080690608453	-0.167219987636535	0.261881245701023	-0.146011200949644	0.241960149014458	-0.194242958643414	0.330752959146975	High	0.259852011002075	0.989122134459484	NA	FALSE	FALSE	FALSE	FALSE	FALSE	0.375853579323186	FALSE	0.169521803086964	0.169521803086964	FALSE
Q9Y2G3	SMURF1	ATP11B	0.044592705	0.06617073	NEDD4	6	8	0.657752756	0.624006761	0.673903779	-0.021578025	27	27	0.077788055	0.004882529	-0.112702873987003	0.358195496972287	-0.115594941802609	0.34603970773813	-0.1009338447805	0.319716744225454	-0.134275237172941	0.437044115207116	High	0.308667007900918	0.984652416233559	NA	FALSE	FALSE	FALSE	FALSE	FALSE	0.376731875167459	FALSE	0.212142603610075	0.212142603610075	FALSE
Q9Y2G3	SMURF2	ATP11B	0.041390184	0.051055041	NEDD4	12	15	0.70376115	0.613036091	0.810697302	-0.009664857	27	27	0.077788055	0.004882529	-0.259344342018046	0.329307974510558	-0.265999375720171	0.318132517629851	-0.232262236409064	0.293932431724959	-0.308985226392268	0.401797659566194	High	0.30246812034637	0.985303254165691	NA	FALSE	FALSE	FALSE	FALSE	FALSE	0.377068413437318	FALSE	0.282735359597681	0.282735359597681	FALSE
Q9Y2G3	TRIP12	ATP11B	0.015818997	0.02165448	Other	15	19	0.835920353	0.745648376	0.730518442	-0.005835483	27	27	0.077788055	0.004882529	-0.544567293216382	0.098649615412974	-0.558541431465281	0.0953018236536503	-0.487700700981039	0.0880522902312461	-0.648802464981402	0.120365091823087	High	0.184792635663068	0.994554600536474	NA	FALSE	FALSE	FALSE	FALSE	FALSE	0.391882505786681	FALSE	0.39432072290104	0.39432072290104	FALSE
Q9Y2G3	UBE3A	ATP11B	0.004840073	0.040596181	Other	7	9	0.966586012	0.820428894	0.119224835	-0.035756108	27	27	0.077788055	0.004882529	-0.360808627525055	-0.000382963500827982	-0.370067335687	-0.000369967179992604	-0.323131085461749	-0.000341824072822941	-0.429870706230232	-0.000467264233611888	High	0.110540134792019	0.998037390118056	NA	FALSE	FALSE	FALSE	FALSE	FALSE	0.383380806632364	FALSE	0.157497806182967	0.157497806182967	FALSE
Q9Y2G3	UBE3B	ATP11B	0.125108414	0.168084063	Other	12	15	0.169032628	0.035365024	0.744320501	-0.042975649	27	27	0.077788055	0.004882529	0.87598647805355	1.08446687888031	0.898465162140849	1.04766420848797	0.78451134454539	0.967969230955407	1.04365831979133	1.32318767700293	High	0.677856979354078	0.927725987859537	NA	FALSE	FALSE	FALSE	FALSE	FALSE	0.444795872581502	FALSE	1.38659996384731	1.38659996384731	FALSE
Q9Y2G3	UBE3C	ATP11B	-0.033110967	0.0907993	Other	12	15	0.787600782	0.290111556	-0.364661038	-0.123910267	27	27	0.077788055	0.004882529	0.12622567636259	-0.342710623630441	0.129464752733912	-0.331080331947907	0.113044524727599	-0.305895316174444	0.150386427881655	-0.418150598046836	High	-0.132614295008063	0.997153638169003	NA	FALSE	FALSE	FALSE	FALSE	FALSE	0.39504480226422	FALSE	0.111084437121119	0.111084437121119	FALSE
Q9Y2G3	UBR5	ATP11B	-0.059798628	0.501563068	Other	10	9	0.305995055	1.75e-14	-0.119224544	-0.561361696	27	27	0.077788055	0.004882529	4.11115828204684	-0.583439851194754	4.2166546916037	-0.563640127519055	3.6818494260939	-0.520764474294333	4.89807166267115	-0.711870907639331	High	-0.752302411993963	0.947719075202494	NA	FALSE	FALSE	FALSE	FALSE	FALSE	0.677734615706388	FALSE	19.019852463547	19.019852463547	FALSE
Q9Y2G3	WWP1	ATP11B	0.06329854	0.132515949	NEDD4	6	8	0.698602408	0.349289651	0.477667333	-0.069217409	27	27	0.077788055	0.004882529	0.530930394136007	0.526926702396976	0.54455459599429	0.509044819485751	0.47548783890953	0.470322187631662	0.632555338412722	0.642917670307585	High	0.363432337021756	0.97878562559339	NA	FALSE	FALSE	FALSE	FALSE	FALSE	0.410813448670867	FALSE	0.413948389080625	0.413948389080625	FALSE
Q9Y2G5	AREL1	POFUT2	-0.020726164	0.06406963	Other	8	5	0.833273293	0.335447675	-0.323494361	-0.084795794	27	27	0.046986991	0.004040982	0.120294092120191	-0.158223835210661	0.125714955998718	-0.164902696996189	0.112390221265795	-0.149384091679622	0.124729647309946	-0.146429592590054	High	-0.276298696684882	0.987696826167423	NA	FALSE	FALSE	FALSE	FALSE	FALSE	0.413644315959498	FALSE	0.342555081141022	0.342555081141022	FALSE
Q9Y2G5	G2E3	POFUT2	0.092070675	0.151795147	Other	8	7	0.491421498	0.009020025	0.606545577	-0.059724472	27	27	0.046986991	0.004040982	0.73804767359489	0.56237386572022	0.771306630073187	0.58611249723511	0.689554573113674	0.530954827400822	0.765261405634445	0.520453672046733	High	-0.124083466498705	0.997571566253782	NA	FALSE	FALSE	FALSE	FALSE	FALSE	0.417525697810485	FALSE	0.584759821597618	0.584759821597618	FALSE
Q9Y2G5	HACE1	POFUT2	-0.321845098	-0.241774512	Other	7	8	2.48e-05	0.011037803	1.331178772	-0.080070586	27	27	0.046986991	0.004040982	-2.0334272030596	-2.08190905077914	-2.12506039867545	-2.16978950685379	-1.89982175559723	-1.96559571505867	-2.10840493824636	-1.92672041926711	High	0.204217005867871	0.994742713446538	NA	FALSE	FALSE	FALSE	FALSE	FALSE	0.697382673338749	FALSE	4.48173624165353	4.48173624165353	FALSE
Q9Y2G5	HECTD1	POFUT2	0.011232393	0.01557373	Other	7	8	0.892813791	0.862607587	0.721239742	-0.004341337	27	27	0.046986991	0.004040982	-0.221208778838539	0.0459420164518001	-0.231177204200783	0.0478812968239482	-0.206674352509011	0.0433753004940432	-0.229365320275473	0.0425174294558459	High	0.655131447977042	0.931880892206367	NA	FALSE	FALSE	FALSE	FALSE	FALSE	0.405186132665954	FALSE	1.44964502476138	1.44964502476138	FALSE
Q9Y2G5	HECTD2	POFUT2	-0.221676119	0.046986991	Other	8	5	0.005150191	0.531128931	-4.717819002	-0.26866311	27	27	0.046986991	0.004040982	0	-1.44198388433016	0	-1.5028521539406	0	-1.36142226922078	0	-1.33449623707302	High	-2.20393870934743	0.35570105022392	NA	FALSE	FALSE	FALSE	FALSE	FALSE	0.479799693373393	FALSE	20.4688036881867	20.4688036881867	FALSE
Q9Y2G5	HECTD3	POFUT2	-0.130562587	-0.080096453	Other	5	6	0.038641247	0.371685815	1.630067027	-0.050466134	27	27	0.046986991	0.004040982	-0.894907837102167	-0.859909047260546	-0.935235449898905	-0.89620707825652	-0.836108307994995	-0.811867136080205	-0.927905410226913	-0.795810133708473	High	0.291445592083569	0.986925431146871	NA	FALSE	FALSE	FALSE	FALSE	FALSE	0.438473593726806	FALSE	0.897906340144954	0.897906340144954	FALSE
Q9Y2G5	HECTD4	POFUT2	0.070934014	0.159012445	Other	5	6	0.381828399	0.004683637	0.446090958	-0.088078431	27	27	0.046986991	0.004040982	0.788871103772796	0.427343226058807	0.824420338119095	0.445382014829339	0.737038671979264	0.40346815999776	0.817958827506486	0.395488419330732	High	-0.443308949374247	0.969275764629279	NA	FALSE	FALSE	FALSE	FALSE	FALSE	0.41256018314467	FALSE	1.13041823008643	1.13041823008643	FALSE
Q9Y2G5	HECW1	POFUT2	-0.232694949	-0.111395869	NEDD4	14	12	3.44e-09	0.010579829	2.088901061	-0.12129908	27	27	0.046986991	0.004040982	-1.11531493179124	-1.51237720062644	-1.16557484331614	-1.57621687609076	-1.04203365066191	-1.427882809766	-1.15643948617895	-1.399642329712	High	-0.451900982453156	0.969403744734269	NA	FALSE	FALSE	FALSE	FALSE	FALSE	0.510972224950797	FALSE	2.95160972308872	2.95160972308872	FALSE
Q9Y2G5	HECW2	POFUT2	-0.130215072	-0.044019737	NEDD4	11	9	0.119720109	0.546636804	2.958106542	-0.086195335	27	27	0.046986991	0.004040982	-0.64085951366116	-0.85768896279489	-0.669738838718498	-0.893893280746438	-0.598752118838082	-0.809771084616704	-0.664489666161779	-0.793755537677548	High	-0.149793594699907	0.996464742205809	NA	FALSE	FALSE	FALSE	FALSE	FALSE	0.428708562090126	FALSE	0.739117611821573	0.739117611821573	FALSE
Q9Y2G5	HERC1	POFUT2	-0.088728199	-0.04538946	HERC	5	6	0.275552998	0.590217689	1.954819445	-0.043338739	27	27	0.046986991	0.004040982	-0.650504954552414	-0.59265187870948	-0.679818936218388	-0.617668589874168	-0.607763810242604	-0.559541250313921	-0.674490759476595	-0.548474716414358	High	0.319500685687495	0.983964124771409	NA	FALSE	FALSE	FALSE	FALSE	FALSE	0.447093533153343	FALSE	0.582055029079856	0.582055029079856	FALSE
Q9Y2G5	HERC2	POFUT2	-0.171125132	0.046026881	HERC	14	12	0.000716271	0.637550528	-3.717938915	-0.217152013	27	27	0.046986991	0.004040982	-0.00676099054633868	-1.11904110211277	-0.00706566394126396	-1.16627747988977	-0.00631676261141518	-1.05652184684255	-0.00701028580412852	-1.03562609549776	High	-1.66396456665812	0.596489778908007	NA	FALSE	FALSE	FALSE	FALSE	FALSE	0.44700651434645	FALSE	11.6578764648952	11.6578764648952	FALSE
Q9Y2G5	HERC3	POFUT2	0.25697812	0.286115682	HERC	11	9	0.000504095	9.98e-09	0.898161604	-0.029137562	27	27	0.046986991	0.004040982	1.68391832103545	1.61587790702926	1.75980144912599	1.68408650018445	1.57327720222209	1.52560107701441	1.74600875720192	1.49542793781061	High	0.0308353392334043	0.999866951353094	NA	FALSE	FALSE	FALSE	FALSE	FALSE	0.585673188778915	FALSE	3.28922268840069	3.28922268840069	FALSE
Q9Y2G5	HERC4	POFUT2	0.011696525	0.172724212	HERC	8	7	0.926284557	0.003655089	0.067717924	-0.161027687	27	27	0.046986991	0.004040982	0.885427880663567	0.048907103550814	0.925328294148001	0.0509715446289329	0.827251227959346	0.046174732339741	0.918075903205748	0.0452614945034701	High	-1.25230430952591	0.766258302163789	NA	FALSE	FALSE	FALSE	FALSE	FALSE	0.438941069119692	FALSE	5.94832629919613	5.94832629919613	FALSE
Q9Y2G5	HERC5	POFUT2	0.157055467	0.24590295	HERC	8	9	0.006342234	4.62e-05	0.638688828	-0.088847483	27	27	0.046986991	0.004040982	1.40074462125683	0.97752638351969	1.46386697237633	1.01878921600345	1.30870930687629	0.922913356894255	1.45239370862954	0.904660096844706	High	-0.586737900927748	0.949727624076546	NA	FALSE	FALSE	FALSE	FALSE	FALSE	0.496373692104658	FALSE	2.62978835560108	2.62978835560108	FALSE
Q9Y2G5	HERC6	POFUT2	0.526946911	0.389727525	HERC	7	8	1.23e-26	1.79e-16	1.352090569	0.137219386	27	27	0.046986991	0.004040982	2.41354168816185	3.34056178862004	2.52230414462234	3.48157183582629	2.25496098424938	3.15392929155236	2.5025352303378	3.09155128921168	High	1.82545367564204	0.594329980864782	NA	FALSE	FALSE	FALSE	FALSE	FALSE	0.737176770634493	TRUE	22.7124354390655	22.7124354390655	FALSE
Q9Y2G5	HUWE1	POFUT2	0.018784806	0.038591627	Other	13	8	0.808874162	0.609895211	0.486758591	-0.019806821	27	27	0.046986991	0.004040982	-0.0591192432503276	0.0941902784822679	-0.0617833588740723	0.0981661892588328	-0.0552348391584516	0.0889279998641834	-0.0612991230897414	0.0871691934766915	High	0.457551753938786	0.966425105545766	NA	FALSE	FALSE	FALSE	FALSE	FALSE	0.396860523197472	FALSE	0.708067014214884	0.708067014214884	FALSE
Q9Y2G5	ITCH	POFUT2	-0.110042591	-0.103938741	NEDD4	13	8	0.151850874	0.095070563	1.058725456	-0.00610385	27	27	0.046986991	0.004040982	-1.06280264475034	-0.728817945135681	-1.11069617273153	-0.759582427085528	-0.992971660536884	-0.688099909782533	-1.1019909349109	-0.674490759476595	High	0.816258369682446	0.900575232625638	NA	FALSE	FALSE	FALSE	FALSE	FALSE	0.467560351805339	FALSE	2.62576736672181	2.62576736672181	FALSE
Q9Y2G5	NEDD4	POFUT2	0.024118266	0.090281019	NEDD4	13	8	0.754995882	0.110802558	0.267146586	-0.066162753	27	27	0.046986991	0.004040982	0.304871852205395	0.128262855764392	0.318610422255442	0.13367702035424	0.284840380131404	0.121096990090574	0.316113268158797	0.118701949608357	High	-0.110524595985784	0.998032890187811	NA	FALSE	FALSE	FALSE	FALSE	FALSE	0.403998859703893	FALSE	0.132750226826714	0.132750226826714	FALSE
Q9Y2G5	NEDD4L	POFUT2	0.123939405	0.135761712	NEDD4	7	12	0.012984247	0.000516508	0.912918695	-0.011822307	27	27	0.046986991	0.004040982	0.625141962311458	0.765965861499348	0.65331300066187	0.798298411867477	0.58406728234433	0.723172424213678	0.648192567926352	0.708869614289834	High	0.417916335260632	0.972385035597548	NA	FALSE	FALSE	FALSE	FALSE	FALSE	0.436547462931369	FALSE	1.35422616286717	1.35422616286717	FALSE
Q9Y2G5	SMURF1	POFUT2	0.07107836	0.115527686	NEDD4	7	12	0.214378193	0.006180737	0.615249577	-0.044449326	27	27	0.046986991	0.004040982	0.482656144540191	0.428265374202857	0.50440628383276	0.446343088208589	0.450943433082055	0.404338789019674	0.500452928480698	0.396341829165358	High	0.0905232320679057	0.998688313534346	NA	FALSE	FALSE	FALSE	FALSE	FALSE	0.409862821347801	FALSE	0.324081633997511	0.324081633997511	FALSE
Q9Y2G5	SMURF2	POFUT2	0.07820898	0.082847586	NEDD4	7	7	0.387180652	0.349236758	0.944010366	-0.004638606	27	27	0.046986991	0.004040982	0.252526422786014	0.473819029994681	0.263906128468374	0.493819631095483	0.235934284320653	0.447347426018566	0.261837726985556	0.438499846948856	High	0.562354653055317	0.949528936918381	NA	FALSE	FALSE	FALSE	FALSE	FALSE	0.418068328484603	FALSE	1.38312521750762	1.38312521750762	FALSE
Q9Y2G5	TRIP12	POFUT2	0.004040982	0.036803043	Other	14	12	0.932986952	0.473555839	0.109800214	-0.032762061	27	27	0.046986991	0.004040982	-0.0717142579000372	0	-0.0749459480302332	0	-0.0670023038641368	0	-0.0743585485979555	0	High	0.320532973037694	0.983466307901325	NA	FALSE	FALSE	FALSE	FALSE	FALSE	0.39255779770809	FALSE	0.320060134773195	0.320060134773195	FALSE
Q9Y2G5	UBE3A	POFUT2	-0.20703111	-0.087161983	Other	11	9	0.016056202	0.086431665	2.375245524	-0.119869127	27	27	0.046986991	0.004040982	-0.944662533475366	-1.34842488117838	-0.987232263333739	-1.40534388707636	-0.88259389374437	-1.27309027622067	-0.979494691306836	-1.24791126271434	High	-0.464691660144222	0.967031565735473	NA	FALSE	FALSE	FALSE	FALSE	FALSE	0.478167517757709	FALSE	2.52905875899248	2.52905875899248	FALSE
Q9Y2G5	UBE3B	POFUT2	-0.099632355	-0.002359494	Other	7	7	0.292112536	0.985989936	42.22615315	-0.097272861	27	27	0.046986991	0.004040982	-0.34749259832732	-0.662312605143415	-0.363151805202136	-0.690269798461834	-0.324660748719168	-0.625310129763855	-0.360305551737969	-0.612942827541026	High	-0.323808011287911	0.983249683385356	NA	FALSE	FALSE	FALSE	FALSE	FALSE	0.428907929741308	FALSE	0.78411498209053	0.78411498209053	FALSE
Q9Y2G5	UBE3C	POFUT2	0.145806621	0.187865587	Other	7	7	0.082256013	0.005824365	0.776122031	-0.042058966	27	27	0.046986991	0.004040982	0.992051802124201	0.905663620009752	1.03675705476778	0.943893019102328	0.926869471166288	0.855065465088153	1.02863132520686	0.838154091797202	High	0.0203136235426557	0.999936275330735	NA	FALSE	FALSE	FALSE	FALSE	FALSE	0.462107658615783	FALSE	1.13268365498352	1.13268365498352	FALSE
Q9Y2G5	UBR5	POFUT2	-0.139954639	0.332405842	Other	8	5	0.039490081	5.11e-09	-0.421035437	-0.472360481	27	27	0.046986991	0.004040982	2.0098886100112	-0.919909763044995	2.10046107598889	-0.958740512877063	1.8778297555383	-0.868515696113233	2.08399841621895	-0.851338305906618	High	-4.70619719943721	0	NA	TRUE	TRUE	FALSE	FALSE	FALSE	0.603275288606283	FALSE	85.9657472111368	85.9657472111368	TRUE
Q9Y2G5	WWP1	POFUT2	0.001790563	0.007619659	NEDD4	7	12	0.985777857	0.933014567	0.234992537	-0.005829096	27	27	0.046986991	0.004040982	-0.277220484617988	-0.0143767039210307	-0.289712989320147	-0.0149835658283545	-0.259005833590702	-0.013573497657484	-0.287442322927596	-0.0133050427904336	High	0.650194977064509	0.932995255134699	NA	FALSE	FALSE	FALSE	FALSE	FALSE	0.413815352230172	FALSE	1.41231015957985	1.41231015957985	FALSE
Q9Y2G8	AREL1	DNAJC16	-0.024720396	0.040094435	Other	7	9	0.83005173	0.68383714	-0.616554292	-0.064814831	27	27	0.079884649	0.002252384	-0.26314659722147	-0.178552498811879	-0.266853760330262	-0.180796724221524	-0.229176203566257	-0.173037512975138	-0.297808683023474	-0.192197043405787	High	0.132568461213991	0.99715538896114	NA	FALSE	FALSE	FALSE	FALSE	FALSE	0.386561185051531	FALSE	0.058876255754141	0.058876255754141	FALSE
Q9Y2G8	G2E3	DNAJC16	0.050884108	0.05953179	Other	4	7	0.679435392	0.556939278	0.854738418	-0.008647682	27	27	0.079884649	0.002252384	-0.134600572632718	0.321928842400733	-0.136496801892587	0.325975164311772	-0.117224575804979	0.31198536349065	-0.152330372853799	0.346529855970584	Medium	0.436690389818582	0.969292605125246	NA	FALSE	FALSE	FALSE	FALSE	FALSE	0.384552255771294	FALSE	0.635308797731504	0.635308797731504	FALSE
Q9Y2G8	HACE1	DNAJC16	0.006148876	-0.088377942	Other	3	4	0.973292876	0.565005238	-0.069574781	0.094526818	27	27	0.079884649	0.002252384	-1.11277934472325	0.0257937217891703	-1.12845598496311	0.0261179229414015	-0.969127278571608	0.0249970260761969	-1.25935639923493	0.0277648148264399	Medium	0.848075426843366	0.889364805648526	NA	FALSE	FALSE	FALSE	FALSE	FALSE	0.446060518720045	FALSE	2.7419445273314	2.7419445273314	FALSE
Q9Y2G8	HECTD1	DNAJC16	0.132811432	0.060868311	Other	3	4	0.452255572	0.660144646	2.181947056	0.071943121	27	27	0.079884649	0.002252384	-0.125761691965601	0.864265539662582	-0.127533400624869	0.87512848864228	-0.109526733095046	0.837570801464353	-0.14232722085157	0.930310595180558	Medium	0.848955615122709	0.886083415033432	NA	FALSE	FALSE	FALSE	FALSE	FALSE	0.428533705904445	FALSE	2.492992159221	2.492992159221	FALSE
Q9Y2G8	HECTD2	DNAJC16	-0.231568953	-0.056807275	Other	7	9	0.001431444	0.544003336	4.076396078	-0.174761678	27	27	0.079884649	0.002252384	-0.903991485651618	-1.54783392727352	-0.916726759151847	-1.56728864368808	-0.787292478509599	-1.50002567903648	-1.02306667328768	-1.66611560456832	High	-0.518461016455813	0.957631120388477	NA	FALSE	FALSE	FALSE	FALSE	FALSE	0.47012446537586	FALSE	2.10309706609074	2.10309706609074	FALSE
Q9Y2G8	HECTD3	DNAJC16	-0.030666416	0.099966845	Other	5	8	0.689601178	0.488476335	-0.306765868	-0.130633261	27	27	0.079884649	0.002252384	0.132810583580541	-0.217913540906369	0.134681595788586	-0.220652495045134	0.115665661877402	-0.211182802889653	0.150304603613825	-0.234565959922056	High	-0.153231664752868	0.996203867163298	NA	FALSE	FALSE	FALSE	FALSE	FALSE	0.379710556153908	FALSE	0.126714233822933	0.126714233822933	FALSE
Q9Y2G8	HECTD4	DNAJC16	0.005868489	0.283699828	Other	5	8	0.941232834	6.28e-05	0.020685557	-0.277831339	27	27	0.079884649	0.002252384	1.34790103958563	0.0239376357837839	1.36689003302509	0.0242385078008672	1.17389639956189	0.0231982693610729	1.52544869545521	0.0257668912750144	High	-0.770599147015538	0.911128225901289	NA	FALSE	FALSE	FALSE	FALSE	FALSE	0.466748856144638	FALSE	3.40431154159401	3.40431154159401	FALSE
Q9Y2G8	HECW1	DNAJC16	-0.145645673	-0.057107626	NEDD4	9	8	0.192547445	0.53956126	2.550371696	-0.088538047	27	27	0.079884649	0.002252384	-0.90597781182775	-0.97904508347941	-0.918741068342769	-0.991350695935985	-0.789022383805342	-0.948805127136884	-1.02531464148797	-1.05386131058276	High	-0.07334478836989	0.999145363275977	NA	FALSE	FALSE	FALSE	FALSE	FALSE	0.427214122406336	FALSE	0.805845840969852	0.805845840969852	FALSE
Q9Y2G8	HECW2	DNAJC16	0.148858414	0.201948702	NEDD4	7	7	0.04400892	0.148067699	0.737110031	-0.053090288	27	27	0.079884649	0.002252384	0.807252260317353	0.970492214647113	0.818624688578012	0.982690326140741	0.703041613660344	0.940516432431454	0.913584804254573	1.0446548524646	High	0.335932034388332	0.982232151397191	NA	FALSE	FALSE	FALSE	FALSE	FALSE	0.44828748580596	FALSE	1.64084243365955	1.64084243365955	FALSE
Q9Y2G8	HERC1	DNAJC16	-0.01015402	0.169913845	HERC	5	8	0.944952163	0.119903903	-0.059759815	-0.180067865	27	27	0.079884649	0.002252384	0.595394550478789	-0.0821270345685426	0.603782364480629	-0.0831592888300283	0.518533259192888	-0.0795903608424791	0.673820861944151	-0.0884029813796624	High	-0.348588819272628	0.980672837156869	NA	FALSE	FALSE	FALSE	FALSE	FALSE	0.397266738808444	FALSE	0.782273740020649	0.782273740020649	FALSE
Q9Y2G8	HERC2	DNAJC16	-0.023302397	0.134179245	HERC	9	8	0.851123625	0.126493995	-0.173666181	-0.157481642	27	27	0.079884649	0.002252384	0.359069146622696	-0.169165729455412	0.364127649783749	-0.171291972610848	0.31271581965967	-0.163940674593583	0.406366302278535	-0.18209296012804	High	-0.261999255111774	0.988971965358411	NA	FALSE	FALSE	FALSE	FALSE	FALSE	0.391220348757319	FALSE	0.39447790089591	0.39447790089591	FALSE
Q9Y2G8	HERC3	DNAJC16	0.031846775	-0.043244772	HERC	7	7	0.744445674	0.788034055	-0.736430637	0.075091547	27	27	0.079884649	0.002252384	-0.814297911390973	0.19590685364526	-0.825769597548231	0.198369205848672	-0.709177720232703	0.189855840467827	-0.921558519626281	0.21087757552595	High	0.781410839128159	0.904424877059992	NA	FALSE	FALSE	FALSE	FALSE	FALSE	0.422072354940253	FALSE	2.10707593730181	2.10707593730181	FALSE
Q9Y2G8	HERC4	DNAJC16	0.09690988	0.079884649	HERC	4	7	0.21769773	0.355368378	1.213122686	0.017025231	27	27	0.079884649	0.002252384	0	0.626606988307304	0	0.634482808216728	0	0.607252856112498	0	0.674490759476595	Medium	0.585411426235398	0.945120490151496	NA	FALSE	FALSE	FALSE	FALSE	FALSE	0.402096086796125	FALSE	1.25395192353647	1.25395192353647	FALSE
Q9Y2G8	HERC5	DNAJC16	-0.560889233	-0.405508064	HERC	10	10	2.22e-81	1.09e-19	1.383176521	-0.155381169	27	27	0.079884649	0.002252384	-3.2100717212038	-3.72784499411304	-3.25529464860274	-3.7747002580532	-2.79567381075321	-3.61270231909643	-3.63290744321509	-4.01271777718701	High	-0.83533445472642	0.918908191765472	NA	FALSE	FALSE	FALSE	FALSE	FALSE	0.731345833455287	TRUE	15.0971269204062	15.0971269204062	FALSE
Q9Y2G8	HERC6	DNAJC16	0.54808461	0.315310325	HERC	3	4	5.39e-08	7.78e-05	1.738238702	0.232774285	27	27	0.079884649	0.002252384	1.55695230837322	3.61326151343504	1.57888637942219	3.65867657821487	1.3559606049794	3.50165800072234	1.76203652786263	3.88937810758844	Medium	1.91501754392276	0.503227874758058	NA	FALSE	FALSE	FALSE	FALSE	FALSE	0.687154792945881	FALSE	18.9305055554183	18.9305055554183	FALSE
Q9Y2G8	HUWE1	DNAJC16	-0.337293744	-0.280344483	Other	2	4	1.84e-07	0.003071119	1.203140295	-0.056949261	27	27	0.079884649	0.002252384	-2.38232119851991	-2.24770341122785	-2.41588292173313	-2.27595478347068	-2.07478011768743	-2.17827815781161	-2.69612431306877	-2.41946740015241	Medium	-0.112137716149318	0.998285437516822	NA	FALSE	FALSE	FALSE	FALSE	FALSE	0.626416967365312	FALSE	6.19687365106109	6.19687365106109	FALSE
Q9Y2G8	ITCH	DNAJC16	-0.057704457	0.076149645	NEDD4	2	4	0.549137219	0.664627875	-0.757777098	-0.133854102	27	27	0.079884649	0.002252384	-0.024700887338997	-0.396898049864217	-0.0250488691075794	-0.401886659345858	-0.0215121747529376	-0.384638982429167	-0.0279545272696299	-0.427228026630954	Medium	-0.190097258529067	0.994151151918909	NA	FALSE	FALSE	FALSE	FALSE	FALSE	0.394131932182434	FALSE	0.13528805890303	0.13528805890303	FALSE
Q9Y2G8	NEDD4	DNAJC16	0.084171457	0.326406653	NEDD4	2	4	0.392357814	0.005124647	0.257872982	-0.242235196	27	27	0.079884649	0.002252384	1.63033620509851	0.542282077876391	1.65330409561386	0.549098018434284	1.41987115154157	0.525532505627851	1.84508666747929	0.583721945944869	Medium	-0.55436264601281	0.954995235079186	NA	FALSE	FALSE	FALSE	FALSE	FALSE	0.485593578446308	FALSE	3.60206018500004	3.60206018500004	FALSE
Q9Y2G8	NEDD4L	DNAJC16	-0.169350139	0.094023789	NEDD4	4	5	0.208194246	0.332462915	-1.801141401	-0.263373928	27	27	0.079884649	0.002252384	0.0935070763539492	-1.13596222873849	0.094824387645566	-1.15024013196077	0.081435963799838	-1.10087554194187	0.105823976279306	-1.22276967971316	Medium	-0.836729138664287	0.889372479881686	NA	FALSE	FALSE	FALSE	FALSE	FALSE	0.4304709265988	FALSE	2.43300329157962	2.43300329157962	FALSE
Q9Y2G8	SMURF1	DNAJC16	-0.161327932	-0.072481081	NEDD4	4	5	0.046380595	0.397331459	2.22579368	-0.088846851	27	27	0.079884649	0.002252384	-1.00764784483605	-1.08285739097849	-1.02184341094435	-1.09646781977689	-0.877567523386564	-1.0494109636577	-1.14037681197719	-1.16560670033213	Medium	-0.0885388875274264	0.998761410831094	NA	FALSE	FALSE	FALSE	FALSE	FALSE	0.433175149671143	FALSE	1.03320875767101	1.03320875767101	FALSE
Q9Y2G8	SMURF2	DNAJC16	0.002252384	0.003902275	NEDD4	6	6	0.982537291	0.974529109	0.57719766	-0.001649891	27	27	0.079884649	0.002252384	-0.502498005336415	0	-0.509577109103268	0	-0.437629011275775	0	-0.568687837012816	0	High	0.425693121097176	0.970945855212956	NA	FALSE	FALSE	FALSE	FALSE	FALSE	0.394534533720042	FALSE	0.618164181262357	0.618164181262357	FALSE
Q9Y2G8	TRIP12	DNAJC16	0.042153724	0.153047709	Other	9	8	0.70393098	0.028905175	0.275428651	-0.110893985	27	27	0.079884649	0.002252384	0.483852896124415	0.26413606468975	0.490669330862825	0.267455989484557	0.421390855854414	0.255977642570599	0.547586764538824	0.284320695750644	High	-0.00636537250153657	0.999993502300693	NA	FALSE	FALSE	FALSE	FALSE	FALSE	0.388849731149474	FALSE	0.405155509697903	0.405155509697903	FALSE
Q9Y2G8	UBE3A	DNAJC16	0.154225719	0.17000335	Other	7	7	0.006001628	0.148974867	0.907192235	-0.015777631	27	27	0.079884649	0.002252384	0.595986478337842	1.00602232016962	0.604382631315544	1.01866700937094	0.519048773286383	0.974949112658669	0.674490759476595	1.08290008161996	High	0.498683357881244	0.960604555974694	NA	FALSE	FALSE	FALSE	FALSE	FALSE	0.43205937487163	FALSE	1.75953275765965	1.75953275765965	FALSE
Q9Y2G8	UBE3B	DNAJC16	0.086282871	0.162839189	Other	6	6	0.176322625	0.031694651	0.529865517	-0.076556318	27	27	0.079884649	0.002252384	0.548607376805572	0.556259066741698	0.556336061310632	0.563250683998437	0.477785983905119	0.539077784513486	0.620870807787516	0.598767022062554	High	0.179131218475456	0.994872115070686	NA	FALSE	FALSE	FALSE	FALSE	FALSE	0.398858257223749	FALSE	0.717927901503131	0.717927901503131	FALSE
Q9Y2G8	UBE3C	DNAJC16	-0.191654447	-0.105988073	Other	6	6	0.002330161	0.201658206	1.808264285	-0.085666374	27	27	0.079884649	0.002252384	-1.22924129813909	-1.28361070722939	-1.2465586339526	-1.29974440339396	-1.0705548046182	-1.24396357309593	-1.39115890527275	-1.3817010932646	High	-0.101952630633492	0.998380918007509	NA	FALSE	FALSE	FALSE	FALSE	FALSE	0.477747418941501	FALSE	1.58792417151103	1.58792417151103	FALSE
Q9Y2G8	UBR5	DNAJC16	0.178568988	0.445695583	Other	7	9	0.023692059	1.39e-09	0.400652362	-0.267126595	27	27	0.079884649	0.002252384	2.41923560673757	1.16716816828761	2.4533173736594	1.18183829879841	2.10692913280503	1.13111761755304	2.7379011454959	1.25636030072351	High	-0.613927861995753	0.950726082446792	NA	FALSE	FALSE	FALSE	FALSE	FALSE	0.613210405834243	FALSE	7.09125262990519	7.09125262990519	FALSE
Q9Y2G8	WWP1	DNAJC16	-0.178711692	0.080207578	NEDD4	4	5	0.075401452	0.372851132	-2.228114805	-0.25891927	27	27	0.079884649	0.002252384	0.00213564238418351	-1.19793317429582	0.00216572893952496	-1.21298999000381	0.0018599458208857	-1.16093237882353	0.00241695257532637	-1.28947629313182	Medium	-0.825552172523331	0.892157523387375	NA	FALSE	FALSE	FALSE	FALSE	FALSE	0.43037444310186	FALSE	2.41168883349159	2.41168883349159	FALSE
Q9Y2G9	AREL1	SBNO2	-0.182483319	NA	Other	NA	1	0.700463613	NA	NA	NA	0	3	NA	-0.182483319	NA	NA	NA	NA	NA	NA	NA	NA	Low	NA	NA	NA	NA	NA	FALSE	TRUE	FALSE	NA	NA	NA	NA	NA
Q9Y2G9	HECTD2	SBNO2	-0.466868614	NA	Other	NA	1	0.070779555	NA	NA	NA	0	3	NA	-0.182483319	NA	NA	NA	NA	NA	NA	NA	NA	Low	NA	NA	NA	NA	NA	FALSE	TRUE	FALSE	NA	NA	NA	NA	NA
Q9Y2G9	UBR5	SBNO2	0.015376834	NA	Other	NA	1	0.972605478	NA	NA	NA	0	3	NA	-0.182483319	NA	NA	NA	NA	NA	NA	NA	NA	Low	NA	NA	NA	NA	NA	FALSE	TRUE	FALSE	NA	NA	NA	NA	NA
Q9Y2H0	AREL1	DLGAP4	0.041104575	0.080312365	Other	10	13	0.505410075	0.240422197	0.511808798	-0.03920779	27	27	0.028362856	0.014854638	0.383296514310958	0.198402495385711	0.392731624418964	0.178087674286988	0.378766352026801	0.168715924388573	0.364971960994214	0.197169152375818	High	-0.0218869536258587	0.99992253840921	NA	FALSE	FALSE	FALSE	FALSE	FALSE	0.397938381457772	FALSE	0.210056272582179	0.210056272582179	FALSE
Q9Y2H0	G2E3	DLGAP4	0.014854638	0.103543391	Other	11	12	0.949319555	0.110268808	0.143462928	-0.088688753	27	27	0.028362856	0.014854638	0.55470085404528	0	0.568355201109539	0	0.548144872464016	0	0.528181840708912	0	High	-0.319707088149322	0.983591820278722	NA	FALSE	FALSE	FALSE	FALSE	FALSE	0.420727701503182	FALSE	0.635559144996965	0.635559144996965	FALSE
Q9Y2H0	HACE1	DLGAP4	-0.057120427	0.063253952	Other	14	16	0.159452417	0.243609086	-0.903033331	-0.120374379	27	27	0.028362856	0.014854638	0.257435262329217	-0.544002543760344	0.263772210240486	-0.488301055065571	0.25439264787155	-0.462604524513817	0.245127855363511	-0.540620823518336	High	-0.610803021507744	0.940342214298444	NA	FALSE	FALSE	FALSE	FALSE	FALSE	0.426620420979264	FALSE	1.19041361660857	1.19041361660857	FALSE
Q9Y2H0	HECTD1	DLGAP4	-0.164035084	-0.115366325	Other	14	16	1.64e-05	0.012092397	1.421862784	-0.048668759	27	27	0.028362856	0.014854638	-1.06046996675308	-1.35208580666903	-1.08657417205882	-1.21364308587963	-1.04793632538798	-1.14977589511338	-1.00977125773532	-1.343680743138	High	-0.460875214059662	0.967463292518371	NA	FALSE	FALSE	FALSE	FALSE	FALSE	0.503633729450798	FALSE	1.96952231732866	1.96952231732866	FALSE
Q9Y2H0	HECTD2	DLGAP4	0.041981298	0.170471905	Other	10	13	0.405712537	0.002266455	0.246265201	-0.128490607	27	27	0.028362856	0.014854638	1.04851622627935	0.205028950563948	1.07432618195495	0.184035633707382	1.03612386557355	0.174350876250657	0.998388998990403	0.203754415067245	High	-0.474539865817378	0.964783447209206	NA	FALSE	FALSE	FALSE	FALSE	FALSE	0.451392765107721	FALSE	1.79588569457973	1.79588569457973	FALSE
Q9Y2H0	HECTD3	DLGAP4	0.034452322	0.01657043	Other	7	16	0.777789658	0.837845577	2.079144717	0.017881892	27	27	0.028362856	0.014854638	-0.0870074783780904	0.148123380615376	-0.0891492279324609	0.132956736809361	-0.0859791413536941	0.125959973615752	-0.0828478444733551	0.147202591107519	High	0.252444470741923	0.989713612907369	NA	FALSE	FALSE	FALSE	FALSE	FALSE	0.399681353656922	FALSE	0.209584875528269	0.209584875528269	FALSE
Q9Y2H0	HECTD4	DLGAP4	-0.137587168	-0.093787078	Other	7	16	0.17586588	0.127832089	1.467016256	-0.04380009	27	27	0.028362856	0.014854638	-0.901252867000409	-1.15218694473455	-0.923437832732726	-1.03421226095317	-0.890601004554144	-0.979787502528238	-0.85816597318165	-1.1450245261792	High	-0.383344857740923	0.977168710447478	NA	FALSE	FALSE	FALSE	FALSE	FALSE	0.445847696654383	FALSE	1.38687424496832	1.38687424496832	FALSE
Q9Y2H0	HECW1	DLGAP4	0.045733544	-0.017005597	NEDD4	8	11	0.683016158	0.858439374	-2.689323051	0.062739141	27	27	0.028362856	0.014854638	-0.334739831604193	0.233389207950511	-0.342979685218304	0.209492028650069	-0.330783558318316	0.198467644699409	-0.318736665223994	0.231938374644959	High	0.49976281811453	0.960168001509132	NA	FALSE	FALSE	FALSE	FALSE	FALSE	0.421683737367129	FALSE	0.832163594422058	0.832163594422058	FALSE
Q9Y2H0	HECW2	DLGAP4	0.330866834	0.186847226	NEDD4	7	6	1.03e-13	0.013719333	1.770788045	0.144019608	27	27	0.028362856	0.014854638	1.16933745406079	2.38848604698436	1.19812150823439	2.14392427044544	1.15551711332182	2.03110162764212	1.11343403276117	2.37363833771262	High	1.44460340464236	0.694074670223899	NA	FALSE	FALSE	FALSE	FALSE	FALSE	0.598851588519625	FALSE	9.121923563595	9.121923563595	FALSE
Q9Y2H0	HERC1	DLGAP4	-0.058404753	-0.049722381	HERC	7	16	0.722259153	0.581511848	1.17461698	-0.008682372	27	27	0.028362856	0.014854638	-0.576132474346293	-0.553709747373395	-0.590314375640197	-0.497014319038978	-0.569323193519273	-0.470859258546371	-0.548588862939744	-0.550267683577247	High	-0.0537857694510625	0.999539565672488	NA	FALSE	FALSE	FALSE	FALSE	FALSE	0.410835948843295	FALSE	0.32302292692282	0.32302292692282	FALSE
Q9Y2H0	HERC2	DLGAP4	-0.032802701	-0.06764305	HERC	8	11	0.778394053	0.570073207	0.484938231	0.034840349	27	27	0.028362856	0.014854638	-0.70835566748216	-0.360204101862903	-0.725792334576144	-0.32332209655271	-0.699983647365137	-0.306307478120219	-0.674490759476595	-0.357964940453649	High	0.215234723202615	0.992689626847632	NA	FALSE	FALSE	FALSE	FALSE	FALSE	0.404256346924787	FALSE	0.562251797780976	0.562251797780976	FALSE
Q9Y2H0	HERC3	DLGAP4	-0.132820022	-0.070677269	HERC	7	6	0.03387921	0.28805283	1.879246664	-0.062142753	27	27	0.028362856	0.014854638	-0.730742896711912	-1.11615586160213	-0.748730641013513	-1.00187047117567	-0.722106283055118	-0.949147678741793	-0.695807705100006	-1.10921742553467	High	-0.465239985168737	0.966057635070821	NA	FALSE	FALSE	FALSE	FALSE	FALSE	0.442974786649626	FALSE	1.31316580144796	1.31316580144796	FALSE
Q9Y2H0	HERC4	DLGAP4	0.122630355	0.300341064	HERC	11	12	0.344282447	3.69e-07	0.408303658	-0.177710709	27	27	0.028362856	0.014854638	2.00672347249597	0.814591333868125	2.05612036553414	0.731183727608282	1.98300610839164	0.692705651838185	1.91078648927081	0.809527534012218	High	-0.60047262171489	0.948828350842987	NA	FALSE	FALSE	FALSE	FALSE	FALSE	0.53023420367546	FALSE	5.18521225593471	5.18521225593471	FALSE
Q9Y2H0	HERC5	DLGAP4	0.104652356	0.08075585	HERC	12	11	0.029983815	0.204346032	1.295910525	0.023896506	27	27	0.028362856	0.014854638	0.386568657935053	0.678709870090066	0.396084314132652	0.609215433732232	0.381999822349468	0.577155861378046	0.368087670713849	0.674490759476595	High	0.412901380901363	0.972590534296707	NA	FALSE	FALSE	FALSE	FALSE	FALSE	0.416207357874672	FALSE	0.8611370057347	0.8611370057347	FALSE
Q9Y2H0	HERC6	DLGAP4	0.397896741	0.495786493	HERC	14	16	1.53e-17	7.19e-28	0.802556638	-0.097889752	27	27	0.028362856	0.014854638	3.44876889536435	2.89511205581144	3.53366273877257	2.59867584738458	3.40800806871129	2.4619221938471	3.28389092976678	2.87711497260968	High	0.436045911035856	0.980735374046676	NA	FALSE	FALSE	FALSE	FALSE	FALSE	0.745529901194639	TRUE	14.632576246655	14.632576246655	FALSE
Q9Y2H0	HUWE1	DLGAP4	-0.038920549	0.015480453	Other	8	9	0.817985231	0.870952846	-2.514173778	-0.054401002	27	27	0.028362856	0.014854638	-0.0950496022175883	-0.406444072251803	-0.0973893142399043	-0.364827465573645	-0.0939262157347651	-0.345628653656327	-0.0905054922699606	-0.403917466150152	High	-0.246762033125974	0.990171793032538	NA	FALSE	FALSE	FALSE	FALSE	FALSE	0.402445391968326	FALSE	0.191891564286752	0.191891564286752	FALSE
Q9Y2H0	ITCH	DLGAP4	0.116029012	0.028362856	NEDD4	8	9	0.503628087	0.795346624	4.090879	0.087666156	27	27	0.028362856	0.014854638	0	0.764697007489475	0	0.686398179283321	0	0.65027691433489	0	0.759943369149192	High	0.752653147123634	0.910040696000681	NA	FALSE	FALSE	FALSE	FALSE	FALSE	0.440656395676148	FALSE	1.86369359356872	1.86369359356872	FALSE
Q9Y2H0	NEDD4	DLGAP4	0.140523178	0.281000717	NEDD4	8	9	0.312949434	5.9e-08	0.500081208	-0.140477539	27	27	0.028362856	0.014854638	1.864025538803	0.949829019684089	1.90990982302186	0.852574161211941	1.84199471442211	0.807707991552986	1.77491062621119	0.94392453254675	High	-0.364372456191792	0.980740220309916	NA	FALSE	FALSE	FALSE	FALSE	FALSE	0.517884319676084	FALSE	4.15710130386974	4.15710130386974	FALSE
Q9Y2H0	NEDD4L	DLGAP4	-0.215464021	-0.095694581	NEDD4	4	9	0.341525906	0.467851589	2.25158017	-0.11976944	27	27	0.028362856	0.014854638	-0.915326902828884	-1.74079643236823	-0.937858310735205	-1.56255286731575	-0.904508700058834	-1.48032452257396	-0.871567160679155	-1.72997500037296	Medium	-0.915215366810351	0.872463992314845	NA	FALSE	FALSE	FALSE	FALSE	FALSE	0.551738921051581	FALSE	3.75600967850403	3.75600967850403	FALSE
Q9Y2H0	SMURF1	DLGAP4	-0.10462017	-0.169909159	NEDD4	4	9	0.60821108	0.143166213	0.615741792	0.065288989	27	27	0.028362856	0.014854638	-1.46290068371791	-0.90301550220592	-1.49891100082912	-0.810553971714461	-1.44561073388688	-0.767899087638471	-1.392962657738	-0.897402025141	Medium	0.243052549528739	0.991286472972815	NA	FALSE	FALSE	FALSE	FALSE	FALSE	0.558120474543162	FALSE	2.23460504177925	2.23460504177925	FALSE
Q9Y2H0	SMURF2	DLGAP4	0.031975354	-0.105511606	NEDD4	9	10	0.681240939	0.221341896	-0.303050586	0.13748696	27	27	0.028362856	0.014854638	-0.987759376895262	0.129401940171897	-1.01207376049454	0.116152221415542	-0.976085098345985	0.110039785091074	-0.940536799360037	0.128597530035486	High	0.862817218544904	0.886901512843282	NA	FALSE	FALSE	FALSE	FALSE	FALSE	0.476202386377822	FALSE	2.92233592303525	2.92233592303525	FALSE
Q9Y2H0	TRIP12	DLGAP4	0.219119053	0.085537211	Other	8	11	0.007321742	0.309030113	2.561681056	0.133581842	27	27	0.028362856	0.014854638	0.421846739292132	1.54387302546679	0.432230789982183	1.38579283473869	0.416860953831831	1.31286637359991	0.401679185513175	1.53427574192244	High	1.17169088104112	0.788625154092652	NA	FALSE	FALSE	FALSE	FALSE	FALSE	0.509678685403715	FALSE	4.96958830680122	4.96958830680122	FALSE
Q9Y2H0	UBE3A	DLGAP4	0.14465214	0.127880888	Other	7	6	0.01027102	0.053026244	1.131147447	0.016771252	27	27	0.028362856	0.014854638	0.734269014490327	0.981036575121375	0.752343556631853	0.880586313766796	0.725590725824309	0.834246022505034	0.699165247034866	0.974938090321459	High	0.45356400066213	0.967288579456781	NA	FALSE	FALSE	FALSE	FALSE	FALSE	0.453495967850169	FALSE	1.52675572817069	1.52675572817069	FALSE
Q9Y2H0	UBE3B	DLGAP4	-0.053646279	0.03727428	Other	9	10	0.497635127	0.622515636	-1.439230456	-0.090920559	27	27	0.028362856	0.014854638	0.0657507226246742	-0.517744209024559	0.0673692223617772	-0.464731362785975	0.0649736181307139	-0.44027517220784	0.0626073269052631	-0.514525720265778	High	-0.456887516838338	0.966420409962707	NA	FALSE	FALSE	FALSE	FALSE	FALSE	0.409756866256271	FALSE	0.641248178036411	0.641248178036411	FALSE
Q9Y2H0	UBE3C	DLGAP4	-0.036434772	-0.063537133	Other	9	10	0.734370382	0.403549246	0.573440605	0.027102361	27	27	0.028362856	0.014854638	-0.678061181462088	-0.387656051550176	-0.694752128726663	-0.34796318720505	-0.67004721035637	-0.329651847145178	-0.645644585412284	-0.385246238707385	High	0.168965442868151	0.995484491656202	NA	FALSE	FALSE	FALSE	FALSE	FALSE	0.400318287534456	FALSE	0.478723529060837	0.478723529060837	FALSE
Q9Y2H0	UBR5	DLGAP4	-0.143165607	0.158921033	Other	10	13	0.007878913	0.001504937	-0.900860033	-0.30208664	27	27	0.028362856	0.014854638	0.963290993932071	-1.19434994946698	0.987003071278088	-1.07205811283699	0.951905905974192	-1.0156417406748	0.917238195331543	-1.18692543013986	High	-1.6806188359425	0.593720917582744	NA	FALSE	FALSE	FALSE	FALSE	FALSE	0.543521839796839	FALSE	9.32940566646701	9.32940566646701	FALSE
Q9Y2H0	WWP1	DLGAP4	-0.020290391	-0.035537572	NEDD4	4	9	0.949763867	0.878393064	0.570956029	0.015247181	27	27	0.028362856	0.014854638	-0.471473393817415	-0.265633454815651	-0.483079039101353	-0.238434723761765	-0.46590107341556	-0.225887249001711	-0.44893330013051	-0.263982179391652	Medium	0.138372672455183	0.996939229939128	NA	FALSE	FALSE	FALSE	FALSE	FALSE	0.410216997735642	FALSE	0.231737261321618	0.231737261321618	FALSE
Q9Y2H1	AREL1	STK38L	-0.063674524	0.12590752	Other	5	8	0.372346262	0.3878826	-0.505724551	-0.189582044	27	27	0.108814986	0.065060692	0.145351284898402	-0.965856166855974	0.158801282782424	-0.982617979863086	0.14254213972122	-0.890988477508417	0.170896579694634	-0.974959178326737	High	-1.05158300358012	0.8277931962746	NA	FALSE	FALSE	FALSE	FALSE	FALSE	0.439255854528389	FALSE	2.02479592356102	2.02479592356102	FALSE
Q9Y2H1	G2E3	STK38L	0.063493957	0.09334633	Other	6	8	0.307178216	0.229243162	0.680197679	-0.029852373	27	27	0.108814986	0.065060692	-0.131542170707478	-0.011754675283095	-0.143714350120353	-0.0119586701177461	-0.128999908664888	-0.0108435195565225	-0.154660532070486	-0.0118654608716836	High	0.00405752998353497	0.999997343718637	NA	FALSE	FALSE	FALSE	FALSE	FALSE	0.380918012485741	FALSE	0.0335045143229576	0.0335045143229576	FALSE
Q9Y2H1	HACE1	STK38L	-0.085342396	-0.14834043	Other	4	8	0.50752797	0.402632882	0.575314471	0.062998034	27	27	0.108814986	0.065060692	-2.1867951313821	-1.12842277795209	-2.38914896616545	-1.14800583001104	-2.14453183112232	-1.04095384738924	-2.57112146416387	-1.13905794894758	Medium	0.0869432963393726	0.998993095060287	NA	FALSE	FALSE	FALSE	FALSE	FALSE	0.621233599755169	FALSE	4.77079528603899	4.77079528603899	FALSE
Q9Y2H1	HECTD1	STK38L	0.212745091	0.179450525	Other	4	8	0.000382123	0.243646901	1.185536186	0.033294566	27	27	0.108814986	0.065060692	0.600669646357947	1.10802538695059	0.656252267991856	1.12725445539839	0.589060748360758	1.02213754639411	0.706236536957417	1.11846831639851	Medium	0.663709018577383	0.930040598781368	NA	FALSE	FALSE	FALSE	FALSE	FALSE	0.446144420318696	FALSE	1.31932050509486	1.31932050509486	FALSE
Q9Y2H1	HECTD2	STK38L	0.051567922	0.310838098	Other	5	8	0.438814148	0.022175058	0.165899619	-0.259270176	27	27	0.108814986	0.065060692	1.71796170821563	-0.101231625016027	1.8769323107561	-0.102988434805261	1.68475936087766	-0.0933847238790608	2.01989119109349	-0.102185713911815	High	-1.13104848170032	0.812737427979217	NA	FALSE	FALSE	FALSE	FALSE	FALSE	0.499994118418735	FALSE	4.86462401356415	4.86462401356415	FALSE
Q9Y2H1	HECTD3	STK38L	-0.074477002	0.11746565	Other	5	4	0.471357568	0.050561356	-0.634032179	-0.191942652	27	27	0.108814986	0.065060692	0.0735634124012478	-1.04690345382076	0.0803705606272149	-1.06507179040297	0.0721416822437989	-0.965753438686858	0.0864920841864349	-1.05677032062344	Medium	-1.0887072962595	0.816023256561143	NA	FALSE	FALSE	FALSE	FALSE	FALSE	0.449909765092464	FALSE	2.16926309481751	2.16926309481751	FALSE
Q9Y2H1	HECTD4	STK38L	0.022200786	0.041354559	Other	5	4	0.833588393	0.569563271	0.53684011	-0.019153773	27	27	0.108814986	0.065060692	-0.573669167148935	-0.321563172900315	-0.626753314906383	-0.327143695093049	-0.562582096433868	-0.296637420432758	-0.674490759476595	-0.324593844911257	Medium	-0.0464062063865413	0.999657922383374	NA	FALSE	FALSE	FALSE	FALSE	FALSE	0.409500065483949	FALSE	0.360343625402411	0.360343625402411	FALSE
Q9Y2H1	HECW1	STK38L	0.158345112	0.204995871	NEDD4	10	8	0.000144637	2.24e-08	0.772430738	-0.046650759	27	27	0.108814986	0.065060692	0.817901852201402	0.699881004810547	0.893585931562211	0.712026989826154	0.802094595697783	0.645630200760729	0.96164701374898	0.706477250746107	High	0.15635110365841	0.996089693223346	NA	FALSE	FALSE	FALSE	FALSE	FALSE	0.419086287379259	FALSE	0.66583535961795	0.66583535961795	FALSE
Q9Y2H1	HECW2	STK38L	-0.018332799	0.058692649	NEDD4	7	11	0.925301339	0.387348687	-0.312352557	-0.077025448	27	27	0.108814986	0.065060692	-0.426229726093317	-0.62567275731295	-0.46567064963293	-0.636530905887869	-0.41799215750035	-0.577174155517802	-0.501139032960344	-0.631569604568482	High	-0.418634032542745	0.972130366610643	NA	FALSE	FALSE	FALSE	FALSE	FALSE	0.416738082724757	FALSE	0.48091805697894	0.48091805697894	FALSE
Q9Y2H1	HERC1	STK38L	0.052702888	0.064489231	HERC	5	4	0.656345157	0.366775468	0.817235485	-0.011786343	27	27	0.108814986	0.065060692	-0.376936821851094	-0.0927163644344017	-0.411816454733946	-0.0943253973491136	-0.369651917173813	-0.0855295179782619	-0.443182966427466	-0.0935901986117215	Medium	0.0630659362432805	0.999362900768905	NA	FALSE	FALSE	FALSE	FALSE	FALSE	0.387093744038068	FALSE	0.190015220135434	0.190015220135434	FALSE
Q9Y2H1	HERC2	STK38L	0.264108972	0.322014657	HERC	10	8	2.51e-09	4.02e-09	0.820176865	-0.057905685	27	27	0.108814986	0.065060692	1.81300479611546	1.49339096723988	1.98077015634959	1.51930780765398	1.77796558966623	1.37763177363892	2.13163797514875	1.50746589430627	High	0.37409527744926	0.979187996037331	NA	FALSE	FALSE	FALSE	FALSE	FALSE	0.502375963843248	FALSE	3.35681620003074	3.35681620003074	FALSE
Q9Y2H1	HERC3	STK38L	0.154121563	0.262065184	HERC	7	11	0.203945383	8.16e-08	0.588103924	-0.107943621	27	27	0.108814986	0.065060692	1.30320718918766	0.668193165426579	1.42379871990077	0.679789228355875	1.27802063378202	0.616398622874595	1.53224411756182	0.674490759476595	High	-0.145469477854534	0.996701582112188	NA	FALSE	FALSE	FALSE	FALSE	FALSE	0.443190374258157	FALSE	1.54175726537569	1.54175726537569	FALSE
Q9Y2H1	HERC4	STK38L	0.110614254	0.151732993	HERC	6	8	0.026122439	0.009968871	0.729005945	-0.041118739	27	27	0.108814986	0.065060692	0.364965631352765	0.341772749889634	0.398737516980516	0.347703996302052	0.357912089006247	0.315280465692195	0.429107855137825	0.344993893336661	High	0.0655718748699355	0.999304379469089	NA	FALSE	FALSE	FALSE	FALSE	FALSE	0.406989704656556	FALSE	0.127945333259996	0.127945333259996	FALSE
Q9Y2H1	HERC5	STK38L	0.473747069	0.30472269	HERC	1	4	1.19e-05	0.000110861	1.554682617	0.169024379	27	27	0.108814986	0.065060692	1.66595757527209	3.06623369890858	1.82011600516105	3.11944621404374	1.63376029066442	2.82855666177358	1.95874740102484	3.09513237087551	Low	1.94480664033209	0.485668476093257	NA	FALSE	FALSE	FALSE	FALSE	FALSE	0.648952103625308	FALSE	10.4379912108127	10.4379912108127	FALSE
Q9Y2H1	HERC6	STK38L	0.101629912	0.056306326	HERC	4	8	0.2274071	0.671510055	1.804946606	0.045323586	27	27	0.108814986	0.065060692	-0.446522510898227	0.274366313675295	-0.487841215655101	0.279127764710231	-0.43789275190525	0.253098993918419	-0.52499824767635	0.276952164225597	Medium	0.452512777452097	0.967493124166915	NA	FALSE	FALSE	FALSE	FALSE	FALSE	0.404103436671583	FALSE	0.715859642858489	0.715859642858489	FALSE
Q9Y2H1	HUWE1	STK38L	0.157261471	0.12215503	Other	4	11	0.007106673	0.099170761	1.287392513	0.035106441	27	27	0.108814986	0.065060692	0.113440905602482	0.691750818098404	0.123938094818122	0.703755708949002	0.111248479349827	0.638130219988135	0.133377993723805	0.698270438563797	Medium	0.536551949111813	0.95385079919225	NA	FALSE	FALSE	FALSE	FALSE	FALSE	0.397617102485715	FALSE	0.689223567293469	0.689223567293469	FALSE
Q9Y2H1	ITCH	STK38L	-0.005270615	-0.037940181	NEDD4	4	11	0.955174558	0.724219698	0.138919079	0.032669566	27	27	0.108814986	0.065060692	-1.24797482274598	-0.527671671355185	-1.3634554580701	-0.536829074069915	-1.22385572082671	-0.486769557640755	-1.46730473625589	-0.532644876933795	Medium	0.135319120582728	0.997230612422566	NA	FALSE	FALSE	FALSE	FALSE	FALSE	0.479881432983292	FALSE	1.64621938359983	1.64621938359983	FALSE
Q9Y2H1	NEDD4	STK38L	0.052152428	0.105952487	NEDD4	4	11	0.298893453	0.099511693	0.49222467	-0.053800059	27	27	0.108814986	0.065060692	-0.0243420845423149	-0.0968462769954491	-0.0265945653911471	-0.0985269818883079	-0.0238716349728983	-0.0893393031525788	-0.0286201734909119	-0.0977590348165851	Medium	-0.136124131635177	0.997006471788625	NA	FALSE	FALSE	FALSE	FALSE	FALSE	0.37825774366846	FALSE	0.0192395443801899	0.0192395443801899	FALSE
Q9Y2H1	NEDD4L	STK38L	0.065060692	0.108814986	NEDD4	8	14	0.752674956	0.102101506	0.597901947	-0.043754294	27	27	0.108814986	0.065060692	0	0	0	0	0	0	0	0	High	-0.0575047183805587	0.99946532964305	NA	FALSE	FALSE	FALSE	FALSE	FALSE	0.379387202325768	FALSE	0.00168920865699895	0.00168920865699895	FALSE
Q9Y2H1	SMURF1	STK38L	0.265846114	0.270296972	NEDD4	8	14	0.066471427	3.59e-07	0.983533452	-0.004450858	27	27	0.108814986	0.065060692	1.37320856890182	1.50642414779091	1.5002776371867	1.53256717067688	1.346669125296	1.38965469598983	1.614548146559	1.52062191011593	High	0.626440384110844	0.939724438317028	NA	FALSE	FALSE	FALSE	FALSE	FALSE	0.47662525512344	FALSE	2.59823584835017	2.59823584835017	FALSE
Q9Y2H1	SMURF2	STK38L	-0.056410964	-0.014717809	NEDD4	5	5	0.699994393	0.94400511	3.832837075	-0.041693155	27	27	0.108814986	0.065060692	-1.05049669524372	-0.911360167724482	-1.14770380516418	-0.927176237691975	-1.03019417279163	-0.840716698994518	-1.23512009077287	-0.919949564723208	High	-0.351202709789951	0.98106361245767	NA	FALSE	FALSE	FALSE	FALSE	FALSE	0.464043048822745	FALSE	1.31752186562657	1.31752186562657	FALSE
Q9Y2H1	TRIP12	STK38L	0.130934652	0.102633083	Other	10	8	0.00085727	0.045005204	1.275754836	0.028301569	27	27	0.108814986	0.065060692	-0.0525695923241859	0.494229725774677	-0.0574340894355696	0.502806765017443	-0.0515536011903812	0.455919841916841	-0.0618086281825735	0.498887747349011	High	0.441252308843471	0.968744111600762	NA	FALSE	FALSE	FALSE	FALSE	FALSE	0.391997098484332	FALSE	0.484829523010267	0.484829523010267	FALSE
Q9Y2H1	UBE3A	STK38L	0.151228214	0.073242709	Other	7	11	0.216741227	0.216622987	2.064754514	0.077985505	27	27	0.108814986	0.065060692	-0.302499100994146	0.646485360357012	-0.330490682018927	0.657704698281223	-0.296652823878305	0.596373483674064	-0.355662915238319	0.652578362455003	High	0.725259935225339	0.916962728007216	NA	FALSE	FALSE	FALSE	FALSE	FALSE	0.403842467979482	FALSE	1.29428441431379	1.29428441431379	FALSE
Q9Y2H1	UBE3B	STK38L	0.016550479	0.216760124	Other	5	5	0.907271749	0.055575624	0.076353892	-0.200209645	27	27	0.108814986	0.065060692	0.917942565264771	-0.363955488151329	1.00288385470087	-0.370271701729137	0.900201862580609	-0.335743723958789	1.0792697489363	-0.367385699705782	High	-0.914088973657585	0.870288089309908	NA	FALSE	FALSE	FALSE	FALSE	FALSE	0.454755168630501	FALSE	2.19768815612036	2.19768815612036	FALSE
Q9Y2H1	UBE3C	STK38L	-0.20953176	-0.017541724	Other	5	5	0.042608665	0.934116294	11.94476438	-0.191990036	27	27	0.108814986	0.065060692	-1.07451066963124	-2.06017297657156	-1.17393989891532	-2.09592595447924	-1.05374403886128	-1.90048005778608	-1.26335448918614	-2.07958971674576	High	-1.4375444781196	0.699811587065013	NA	FALSE	FALSE	FALSE	FALSE	FALSE	0.61041483965896	FALSE	4.97186250807066	4.97186250807066	FALSE
Q9Y2H1	UBR5	STK38L	0.3025058	0.542694583	Other	5	8	6.01e-08	2.36e-05	0.557414445	-0.240188783	27	27	0.108814986	0.065060692	3.68962009466536	1.78146919683253	4.0310369765373	1.81238544976949	3.61831230745311	1.64337981356043	4.33806591384204	1.79825920666015	High	-0.505870582349417	0.973771272884669	NA	FALSE	FALSE	FALSE	FALSE	FALSE	0.68888835144432	FALSE	12.9664765370495	12.9664765370495	FALSE
Q9Y2H1	WWP1	STK38L	0.216961187	0.067997385	NEDD4	8	14	0.277240732	0.503742195	3.190728393	0.148963802	27	27	0.108814986	0.065060692	-0.347104224091074	1.13965730903209	-0.379223314629717	1.15943532915735	-0.34039588189949	1.05131754136976	-0.408107329331056	1.15039836335556	High	1.21573934618787	0.774561882372964	NA	FALSE	FALSE	FALSE	FALSE	FALSE	0.462536181163119	FALSE	3.32110549493116	3.32110549493116	FALSE
Q9Y2H2	AREL1	INPP5F	-0.11582652	-0.103437129	Other	18	24	0.012877241	0.090030666	1.119777019	-0.012389391	27	27	0.012363678	-0.006426901	-1.26619403334861	-1.38586201303563	-1.12170250904532	-1.43974510788016	-1.13353943428287	-1.22368478916224	-1.11731186608253	-1.68680936647899	High	-0.576143784109	0.950996993587314	NA	FALSE	FALSE	FALSE	FALSE	FALSE	0.566161052502139	FALSE	2.1721391687962	2.1721391687962	FALSE
Q9Y2H2	G2E3	INPP5F	-0.053074697	-0.096168747	Other	13	19	0.391690518	0.08734396	0.551891323	0.04309405	27	27	0.012363678	-0.006426901	-1.18671978650248	-0.590929009252174	-1.05129745283444	-0.613904661627678	-1.06239141870443	-0.521776939763779	-1.04718239405026	-0.719252406339745	High	0.0436746981877954	0.999713858677557	NA	FALSE	FALSE	FALSE	FALSE	FALSE	0.46734640124226	FALSE	1.44827091063796	1.44827091063796	FALSE
Q9Y2H2	HACE1	INPP5F	0.139128098	0.019150516	Other	21	22	0.007841988	0.812003942	7.264979074	0.119977582	27	27	0.012363678	-0.006426901	0.0742089282754618	1.84387428187971	0.065740588604742	1.91556515144493	0.0664343255145835	1.62809925565486	0.0654832623971248	2.24428145084345	High	1.48932992607979	0.669047734161851	NA	FALSE	FALSE	FALSE	FALSE	FALSE	0.579710998711165	FALSE	3.76470938974797	3.76470938974797	FALSE
Q9Y2H2	HECTD1	INPP5F	-0.036408253	-0.104841039	Other	21	22	0.568516139	0.075492424	0.347271005	0.068432786	27	27	0.012363678	-0.006426901	-1.28154472486286	-0.379800379709272	-1.13530145891683	-0.394567232173205	-1.14728188900673	-0.335355138676662	-1.13085758603517	-0.46227606490388	High	0.252824662009442	0.990538181338222	NA	FALSE	FALSE	FALSE	FALSE	FALSE	0.481911272359576	FALSE	1.76756544424334	1.76756544424334	FALSE
Q9Y2H2	HECTD2	INPP5F	-0.087449528	0.165948348	Other	18	24	0.058809147	0.002992038	-0.526968355	-0.253397876	27	27	0.012363678	-0.006426901	1.67933193045723	-1.02638548453861	1.48769524283106	-1.06629192968989	1.50339435843759	-0.906275151084997	1.48187200663782	-1.24927058585399	High	-1.38446259087573	0.73294658714832	NA	FALSE	FALSE	FALSE	FALSE	FALSE	0.591755079777125	FALSE	5.65075707857994	5.65075707857994	FALSE
Q9Y2H2	HECTD3	INPP5F	0.025182021	0.067938106	Other	17	14	0.818953716	0.477088653	0.370661216	-0.042756085	27	27	0.012363678	-0.006426901	0.607664237956146	0.400418252579162	0.538320733173807	0.415986739541256	0.544001439262111	0.353560253744721	0.536213602165562	0.487371219216987	High	0.174756551448219	0.995121101418647	NA	FALSE	FALSE	FALSE	FALSE	FALSE	0.442802330747041	FALSE	0.248435612211537	0.248435612211537	FALSE
Q9Y2H2	HECTD4	INPP5F	0.161358188	0.172604427	Other	17	14	0.01184349	0.029854776	0.934843855	-0.011246239	27	27	0.012363678	-0.006426901	1.75211110819903	2.1254825503451	1.55216923664963	2.2081225078397	1.56854872324441	1.87675298263638	1.54609363203878	2.58704246200996	High	1.17184321162756	0.808561577517996	NA	FALSE	FALSE	FALSE	FALSE	FALSE	0.656742582685909	FALSE	4.25502737753688	4.25502737753688	FALSE
Q9Y2H2	HECW1	INPP5F	0.010383203	0.012363678	NEDD4	19	18	0.884764974	0.866196945	0.839815062	-0.001980475	27	27	0.012363678	-0.006426901	0	0.212948498191555	0	0.221228055620164	0	0.188028703911989	0	0.259191404301746	High	0.245542008849048	0.99026283540058	NA	FALSE	FALSE	FALSE	FALSE	FALSE	0.423538260643184	FALSE	0.0877735600579953	0.0877735600579953	FALSE
Q9Y2H2	HECW2	INPP5F	-0.150755592	-0.047276682	NEDD4	14	17	0.01665844	0.558592746	3.188793833	-0.10347891	27	27	0.012363678	-0.006426901	-0.652122121901645	-1.82833955068945	-0.577705312989453	-1.89942642116512	-0.583801630456915	-1.61438243963535	-0.57544402022547	-2.22537326963133	High	-1.12917971479297	0.806415714516903	NA	FALSE	FALSE	FALSE	FALSE	FALSE	0.545742040489262	FALSE	2.77962127146133	2.77962127146133	FALSE
Q9Y2H2	HERC1	INPP5F	-0.026316987	-0.018559223	HERC	17	14	0.822384033	0.893728643	1.418000473	-0.007757764	27	27	0.012363678	-0.006426901	-0.33811847908823	-0.251965362177466	-0.29953414434029	-0.261761917231318	-0.302695020993464	-0.222479711682807	-0.298361687764363	-0.306680989125499	High	0.00232724532696025	0.999999130379883	NA	FALSE	FALSE	FALSE	FALSE	FALSE	0.436444275847536	FALSE	0.170103505862556	0.170103505862556	FALSE
Q9Y2H2	HERC2	INPP5F	-0.03799958	-0.083478728	HERC	19	18	0.58649094	0.143811063	0.455200755	0.045479148	27	27	0.012363678	-0.006426901	-1.04796404932631	-0.399959130350058	-0.928375803833046	-0.415509766381552	-0.938172621521962	-0.353154859208442	-0.924741893186455	-0.486812396138551	High	0.14630083101354	0.996738275572877	NA	FALSE	FALSE	FALSE	FALSE	FALSE	0.455808606081684	FALSE	1.1831103225694	1.1831103225694	FALSE
Q9Y2H2	HERC3	INPP5F	0.037317836	0.131160673	HERC	14	17	0.592334635	0.02228246	0.28452001	-0.093842837	27	27	0.012363678	-0.006426901	1.29895507765109	0.554153385840714	1.15072503215409	0.57569918128558	1.16286822169387	0.489304896690753	1.14622078729077	0.674490759476595	High	0.0467996033162671	0.999668960075279	NA	FALSE	FALSE	FALSE	FALSE	FALSE	0.477449139994049	FALSE	1.24379950429381	1.24379950429381	FALSE
Q9Y2H2	HERC4	INPP5F	-0.006426901	-0.054960372	HERC	13	19	0.919434851	0.364071995	0.116937	0.048533471	27	27	0.012363678	-0.006426901	-0.736137446873434	0	-0.652133242940981	0	-0.659014971723223	0	-0.649580619397008	0	High	0.348839558261628	0.980967780669166	NA	FALSE	FALSE	FALSE	FALSE	FALSE	0.458169037606825	FALSE	0.801241854471135	0.801241854471135	FALSE
Q9Y2H2	HERC5	INPP5F	-0.093745492	-0.010066308	HERC	25	19	0.013778709	0.782306477	9.3127979	-0.083679184	27	27	0.012363678	-0.006426901	-0.245254892233115	-1.10614204514455	-0.217267670458043	-1.14914947024851	-0.219560418446934	-0.976698388847032	-0.216417226814878	-1.34634671046293	High	-0.702471319438137	0.921810136015709	NA	FALSE	FALSE	FALSE	FALSE	FALSE	0.485729051363479	FALSE	1.04151386010688	1.04151386010688	FALSE
Q9Y2H2	HERC6	INPP5F	0.078219411	0.081335644	HERC	21	22	0.08890056	0.064363262	0.961686748	-0.003116233	27	27	0.012363678	-0.006426901	0.754156159011249	1.07228991669854	0.668095752700485	1.11398115200107	0.675145928136901	0.946807725656535	0.665480647633489	1.3051434111439	High	0.653789604862663	0.933063413507864	NA	FALSE	FALSE	FALSE	FALSE	FALSE	0.47991643385925	FALSE	0.991333445465778	0.991333445465778	FALSE
Q9Y2H2	HUWE1	INPP5F	0.00614039	0.041905215	Other	12	23	0.937022402	0.622099054	0.14653045	-0.035764825	27	27	0.012363678	-0.006426901	0.323014310991348	0.159201022479471	0.286153585906834	0.165390847810507	0.289173262314367	0.140570899407571	0.285033504407409	0.193772376575344	High	0.0869914505216657	0.998778297041697	NA	FALSE	FALSE	FALSE	FALSE	FALSE	0.43461949502718	FALSE	0.045549678690099	0.045549678690099	FALSE
Q9Y2H2	ITCH	INPP5F	0.008519609	0.149962898	NEDD4	12	23	0.933305588	0.073649046	0.056811445	-0.141443289	27	27	0.012363678	-0.006426901	1.50454315363642	0.189340699956708	1.3328524585902	0.196702372906636	1.34691757369673	0.167183552422256	1.3276353183765	0.230457046328214	High	-0.330385545903649	0.983959577092083	NA	FALSE	FALSE	FALSE	FALSE	FALSE	0.492275838763897	FALSE	1.97083401983956	1.97083401983956	FALSE
Q9Y2H2	NEDD4	INPP5F	-0.148654723	0.009446228	NEDD4	12	23	0.006076452	0.926897083	-15.73693997	-0.158100951	27	27	0.012363678	-0.006426901	-0.0319001039655353	-1.80172597956299	-0.0282598288370674	-1.87177809941871	-0.0285580446995378	-1.59088325871661	-0.0281492123254588	-2.19298041909549	High	-1.31821272774287	0.735898520056444	NA	FALSE	FALSE	FALSE	FALSE	FALSE	0.525729096780561	FALSE	3.25833671365627	3.25833671365627	FALSE
Q9Y2H2	NEDD4L	INPP5F	0.016219478	-0.034858788	NEDD4	9	14	0.895047187	0.747950821	-0.465290933	0.051078266	27	27	0.012363678	-0.006426901	-0.516341865296392	0.286881770483202	-0.457419598081967	0.298035895138264	-0.462246583437729	0.253310109899956	-0.455629135706098	0.349179682371958	High	0.493285928134064	0.961544616817757	NA	FALSE	FALSE	FALSE	FALSE	FALSE	0.454522331516829	FALSE	0.719345396221188	0.719345396221188	FALSE
Q9Y2H2	SMURF1	INPP5F	0.076577305	0.12813443	NEDD4	9	14	0.427685385	0.034821415	0.597632541	-0.051557125	27	27	0.012363678	-0.006426901	1.26586540470898	1.05148790342299	1.12141138180897	1.09237034474478	1.13324523488495	0.928440018778214	1.11702187839587	1.2798241293505	High	0.461657541096687	0.967808753852259	NA	FALSE	FALSE	FALSE	FALSE	FALSE	0.505654503619853	FALSE	1.431123600817	1.431123600817	FALSE
Q9Y2H2	SMURF2	INPP5F	-0.029262672	-0.096600035	NEDD4	14	17	0.744497216	0.26759298	0.302926101	0.067337363	27	27	0.012363678	-0.006426901	-1.19143559381335	-0.28928096694085	-1.05547511656801	-0.300528373704133	-1.06661316782862	-0.255428546067352	-1.0513437052931	-0.352099877181194	High	0.291397585146133	0.987289640207759	NA	FALSE	FALSE	FALSE	FALSE	FALSE	0.459507932478784	FALSE	1.59074793688525	1.59074793688525	FALSE
Q9Y2H2	TRIP12	INPP5F	0.122316975	0.082269473	Other	19	18	0.006717655	0.111831131	1.486784472	0.040047502	27	27	0.012363678	-0.006426901	0.76436687116948	1.63091287511129	0.677141271116598	1.69432368535516	0.684286900672411	1.44005915376168	0.674490759476595	1.98507433479828	High	1.08869732310324	0.818942820507533	NA	FALSE	FALSE	FALSE	FALSE	FALSE	0.527787291962813	FALSE	2.24477863901988	2.24477863901988	FALSE
Q9Y2H2	UBE3A	INPP5F	-0.043426098	0.090677377	Other	14	17	0.572165787	0.093028826	-0.478907743	-0.134103475	27	27	0.012363678	-0.006426901	0.856300927188346	-0.468701647261877	0.758584287421417	-0.486925031029993	0.766589355988328	-0.413852945686377	0.755614986081361	-0.570482718516611	High	-0.605449284892613	0.942849266003289	NA	FALSE	FALSE	FALSE	FALSE	FALSE	0.478084906658132	FALSE	1.245076112653	1.245076112653	FALSE
Q9Y2H2	UBE3B	INPP5F	0.021318684	-0.002433661	Other	14	17	0.852934384	0.988239772	-8.759923424	0.023752345	27	27	0.012363678	-0.006426901	-0.16179768376948	0.351477935960189	-0.14333416764094	0.365143595875076	-0.144846721827697	0.310347061911688	-0.142773119458017	0.427803250909302	High	0.413004815359119	0.972619922517264	NA	FALSE	FALSE	FALSE	FALSE	FALSE	0.437931418633649	FALSE	0.318206020430598	0.318206020430598	FALSE
Q9Y2H2	UBE3C	INPP5F	-0.050547811	-0.06757918	Other	14	17	0.552300703	0.5507017	0.747979052	0.017031369	27	27	0.012363678	-0.006426901	-0.874114545751265	-0.558918702903012	-0.774365107825663	-0.580649776556544	-0.78253670574399	-0.493512563796007	-0.771334036143207	-0.680290890643565	High	-0.0464980554618546	0.999664624496582	NA	FALSE	FALSE	FALSE	FALSE	FALSE	0.457195026368072	FALSE	0.83568539218065	0.83568539218065	FALSE
Q9Y2H2	UBR5	INPP5F	-0.16564178	0.065206261	Other	18	24	6.96e-05	0.249136355	-2.540274162	-0.230848041	27	27	0.012363678	-0.006426901	0.577793583954285	-2.01691609836561	0.511858763950891	-2.09533493112058	0.517260226345965	-1.78089126289011	0.50985521215194	-2.45490022392143	High	-1.70437976406728	0.580939490527998	NA	FALSE	FALSE	FALSE	FALSE	FALSE	0.582802781788009	FALSE	5.65483235494922	5.65483235494922	FALSE
Q9Y2H2	WWP1	INPP5F	-0.001499856	0.133856293	NEDD4	9	14	0.990875122	0.050119416	-0.011204972	-0.135356149	27	27	0.012363678	-0.006426901	1.32842963874094	0.062415249380504	1.17683610854264	0.0648419893953691	1.18925483892911	0.0551112524625692	1.17222965795822	0.0759690548379651	High	-0.364076907772692	0.980086888548229	NA	FALSE	FALSE	FALSE	FALSE	FALSE	0.463170775934793	FALSE	1.61376163711857	1.61376163711857	FALSE
Q9Y2H5	G2E3	PLEKHA6	NA	-0.299861896	Other	1	NA	NA	0.362513377	NA	NA	2	0	-0.1594345585	NA	NA	NA	NA	NA	NA	NA	NA	NA	Low	NA	NA	NA	NA	NA	FALSE	TRUE	FALSE	NA	NA	NA	NA	NA
Q9Y2H5	HERC4	PLEKHA6	NA	-0.019007221	HERC	1	NA	NA	0.962619589	NA	NA	2	0	-0.1594345585	NA	NA	NA	NA	NA	NA	NA	NA	NA	Low	NA	NA	NA	NA	NA	FALSE	TRUE	FALSE	NA	NA	NA	NA	NA
Q9Y2H6	AREL1	FNDC3A	0.167372333	0.263937622	Other	30	37	3.17e-06	2.1e-11	0.634135944	-0.096565289	27	27	0.072332935	0.042185754	1.07230387560728	0.888144742659938	1.07918070599703	0.782714550894875	1.00856096109372	0.81080186395452	0.954458824866342	0.809488257610078	High	-0.369131566763165	0.979339996972793	NA	FALSE	FALSE	FALSE	FALSE	FALSE	0.451050524385064	FALSE	1.49327505169305	1.49327505169305	FALSE
Q9Y2H6	G2E3	FNDC3A	-0.022084579	-0.06306902	Other	22	27	0.85114106	0.333682168	0.350165248	0.040984441	27	27	0.072332935	0.042185754	-0.757768734077485	-0.455970271085956	-0.762628407885859	-0.401842795224551	-0.71272330550436	-0.4162627192918	-0.674490759476595	-0.415588318586368	High	0.498602617901852	0.961157404061885	NA	FALSE	FALSE	FALSE	FALSE	FALSE	0.466509324089778	FALSE	1.26604202147358	1.26604202147358	FALSE
Q9Y2H6	HACE1	FNDC3A	-0.053562013	-0.01808268	Other	38	43	0.185637602	0.746572491	2.962061652	-0.035479333	27	27	0.072332935	0.042185754	-0.506005442235951	-0.679289078444093	-0.509250523860389	-0.598651796744059	-0.475926038084233	-0.620134111605391	-0.450395984532819	-0.619129412258208	High	-0.515218142809292	0.95792162420954	NA	FALSE	FALSE	FALSE	FALSE	FALSE	0.448186761645241	FALSE	0.680415831091158	0.680415831091158	FALSE
Q9Y2H6	HECTD1	FNDC3A	-0.044728738	-0.000228029	Other	38	43	0.388665123	0.99822024	196.1537261	-0.044500709	27	27	0.072332935	0.042185754	-0.406082983319716	-0.616620805100515	-0.408687248644106	-0.543422770359722	-0.381943452091684	-0.562923219734763	-0.361454897137297	-0.562011209605345	High	-0.583917505351631	0.945860070698465	NA	FALSE	FALSE	FALSE	FALSE	FALSE	0.446973302326517	FALSE	0.77440220683686	0.77440220683686	FALSE
Q9Y2H6	HECTD2	FNDC3A	0.139406518	0.396786687	Other	30	37	0.002249834	2.79e-14	0.351338698	-0.257380169	27	27	0.072332935	0.042185754	1.81578551742278	0.689739356356902	1.82743039655781	0.607861539469951	1.70784646801246	0.629674341258918	1.61623262826235	0.628654185476868	High	-2.35241877100151	0.317312696400711	NA	FALSE	FALSE	FALSE	FALSE	FALSE	0.576083124624979	FALSE	16.552201829692	16.552201829692	FALSE
Q9Y2H6	HECTD3	FNDC3A	-0.11238662	-0.180957073	Other	25	23	0.116158887	0.006340119	0.621067849	0.068570453	27	27	0.072332935	0.042185754	-1.41752199011186	-1.09662427414496	-1.42661275115589	-0.966445822408524	-1.33325764574807	-1.00112623858086	-1.26173783726943	-0.999504281556519	High	0.482575628084948	0.966130774302999	NA	FALSE	FALSE	FALSE	FALSE	FALSE	0.540339804786066	FALSE	2.5332239120922	2.5332239120922	FALSE
Q9Y2H6	HECTD4	FNDC3A	0.071073607	0.096133769	Other	25	23	0.292330675	0.073728107	0.739319885	-0.025060162	27	27	0.072332935	0.042185754	0.133199907269938	0.204946847925951	0.134054136365872	0.180617946970275	0.125281862305759	0.187099330017191	0.118561379714468	0.186796204336457	High	0.0925282350826764	0.998617110005391	NA	FALSE	FALSE	FALSE	FALSE	FALSE	0.436871102470505	FALSE	0.0853975619336178	0.0853975619336178	FALSE
Q9Y2H6	HECW1	FNDC3A	0.158854892	0.079279667	NEDD4	33	40	7.93e-06	0.022979562	2.003728043	0.079575225	27	27	0.072332935	0.042185754	0.0388769594472661	0.82771717522025	0.0391262826682949	0.729460239926855	0.0365659254587049	0.755636549157296	0.0346044231234354	0.754412317924989	High	1.62851715551165	0.611427030235537	NA	FALSE	FALSE	FALSE	FALSE	FALSE	0.466026566085974	FALSE	7.0804308225655	7.0804308225655	FALSE
Q9Y2H6	HECW2	FNDC3A	0.013881127	0.072332935	NEDD4	23	34	0.827976411	0.337058112	0.191906038	-0.058451808	27	27	0.072332935	0.042185754	0	-0.200809111198737	0	-0.17697139411847	0	-0.183321922473314	0	-0.183024916692812	High	-0.51507584219957	0.957468503443483	NA	FALSE	FALSE	FALSE	FALSE	FALSE	0.431835828309494	FALSE	0.523780962063498	0.523780962063498	FALSE
Q9Y2H6	HERC1	FNDC3A	0.042185754	0.057569573	HERC	25	23	0.614661047	0.295198194	0.73277865	-0.015383819	27	27	0.072332935	0.042185754	-0.0826222496821974	0	-0.0831521173907909	0	-0.0777107846411631	0	-0.0735421526802025	0	High	0.0917880892817452	0.998637794611913	NA	FALSE	FALSE	FALSE	FALSE	FALSE	0.419736187564954	FALSE	0.0554052162708956	0.0554052162708956	FALSE
Q9Y2H6	HERC2	FNDC3A	-0.030012675	-0.013490142	HERC	33	40	0.653939467	0.833075707	2.224785699	-0.016522533	27	27	0.072332935	0.042185754	-0.480303585076926	-0.512216690134625	-0.483383837200692	-0.451412295003688	-0.451752023285005	-0.467610995327128	-0.42751873402676	-0.466853403617611	High	-0.203330633910145	0.993391789085148	NA	FALSE	FALSE	FALSE	FALSE	FALSE	0.440349114377701	FALSE	0.218041063918886	0.218041063918886	FALSE
Q9Y2H6	HERC3	FNDC3A	0.182035232	0.240044737	HERC	23	34	2.58e-08	4.4e-06	0.758338776	-0.058009505	27	27	0.072332935	0.042185754	0.938588810563288	0.992171681993455	0.944608108080333	0.874392624513309	0.882794564476803	0.905769758557478	0.835438902667014	0.904302291652997	High	0.14726002839571	0.996655719855102	NA	FALSE	FALSE	FALSE	FALSE	FALSE	0.466520511937073	FALSE	1.02565554646455	1.02565554646455	FALSE
Q9Y2H6	HERC4	FNDC3A	-0.125251632	-0.152693125	HERC	22	27	0.040212367	0.000435883	0.820283376	0.027441493	27	27	0.072332935	0.042185754	-1.25934453915857	-1.18789598125069	-1.26742088672669	-1.04688281629616	-1.18448302543211	-1.08444967303142	-1.12094391924715	-1.08269272101386	High	-0.0679880428480812	0.999309927395202	NA	FALSE	FALSE	FALSE	FALSE	FALSE	0.517547336043995	FALSE	1.39546607440833	1.39546607440833	FALSE
Q9Y2H6	HERC5	FNDC3A	0.103938735	0.160674713	HERC	32	36	0.010437805	9.31e-10	0.64688919	-0.056735978	27	27	0.072332935	0.042185754	0.494399340697955	0.438110745231955	0.497569990816942	0.386103344111949	0.465009859202493	0.399958465991375	0.440065381158882	0.399310480334464	High	-0.146284630422622	0.996586696999147	NA	FALSE	FALSE	FALSE	FALSE	FALSE	0.462641318172023	FALSE	0.317043673534922	0.317043673534922	FALSE
Q9Y2H6	HERC6	FNDC3A	0.277703545	0.268900552	HERC	38	43	3.85e-16	3.99e-19	1.032736984	0.008802993	27	27	0.072332935	0.042185754	1.10007860887029	1.67089706860295	1.1071335623967	1.47254764434707	1.03468463024301	1.52538926666613	0.979181144606328	1.52291793414025	High	1.31153823269338	0.749868572409647	NA	FALSE	FALSE	FALSE	FALSE	FALSE	0.518717805324774	FALSE	5.52777128468625	5.52777128468625	FALSE
Q9Y2H6	HUWE1	FNDC3A	0.036334226	0.059018447	Other	37	35	0.406581556	0.180301365	0.615641852	-0.022684221	27	27	0.072332935	0.042185754	-0.0745137152314372	-0.0415140654153303	-0.0749915818073334	-0.0365859994510177	-0.0700842605888381	-0.0378988694098116	-0.0663247375059098	-0.0378374682247415	High	-0.0152655551254	0.999962309252235	NA	FALSE	FALSE	FALSE	FALSE	FALSE	0.419785941612134	FALSE	0.0046654678655999	0.0046654678655999	FALSE
Q9Y2H6	ITCH	FNDC3A	0.144555866	0.173422638	NEDD4	37	35	0.000511249	3.46e-07	0.833546691	-0.028866772	27	27	0.072332935	0.042185754	0.565742320859244	0.726271757760143	0.569370503199487	0.640057239994856	0.532111868507467	0.663025368101424	0.503567843992603	0.661951179241255	High	0.337181881275924	0.981987892430581	NA	FALSE	FALSE	FALSE	FALSE	FALSE	0.444485258889348	FALSE	0.716778281221744	0.716778281221744	FALSE
Q9Y2H6	NEDD4	FNDC3A	0.16863416	0.141141066	NEDD4	37	35	5.46e-06	0.000195473	1.194791599	0.027493094	27	27	0.072332935	0.042185754	0.385080483676235	0.897096860571845	0.387550057117946	0.790603977712841	0.362189442330408	0.81897439883614	0.342760549774596	0.817647551903402	High	1.07826399128101	0.820608920256939	NA	FALSE	FALSE	FALSE	FALSE	FALSE	0.450479517821467	FALSE	3.29178759106208	3.29178759106208	FALSE
Q9Y2H6	NEDD4L	FNDC3A	0.053633192	0.101128821	NEDD4	29	30	0.178733112	0.048067097	0.530345271	-0.047495629	27	27	0.072332935	0.042185754	0.161154409335224	0.0812146314552265	0.162187914449556	0.0715737770345727	0.151574613932618	0.0741421655743449	0.143443711857347	0.0740220454520081	High	-0.234533541562656	0.991133045389148	NA	FALSE	FALSE	FALSE	FALSE	FALSE	0.43593710568464	FALSE	0.127821930785125	0.127821930785125	FALSE
Q9Y2H6	SMURF1	FNDC3A	0.223936814	0.277829562	NEDD4	29	30	6.53e-17	1.28e-16	0.806022269	-0.053892748	27	27	0.072332935	0.042185754	1.15004926552931	1.28944531994816	1.15742468766366	1.13637740114751	1.08168479004189	1.17715572548484	1.02366007946568	1.17524857739091	High	0.366809173197766	0.979785137879772	NA	FALSE	FALSE	FALSE	FALSE	FALSE	0.508895880074517	FALSE	1.75239620197714	1.75239620197714	FALSE
Q9Y2H6	SMURF2	FNDC3A	-0.173618251	-0.22942831	NEDD4	27	25	6.45e-05	4.27e-05	0.756742928	0.055810059	27	27	0.072332935	0.042185754	-1.68878829421108	-1.53103626616164	-1.69961872290547	-1.34928948617479	-1.58839857230652	-1.39770805225735	-1.50319226425241	-1.39544358019981	High	0.0797562539864296	0.999114776370345	NA	FALSE	FALSE	FALSE	FALSE	FALSE	0.643207551442818	FALSE	2.64022431532125	2.64022431532125	FALSE
Q9Y2H6	TRIP12	FNDC3A	-0.062123592	-0.08778763	Other	33	40	0.170077588	0.027613319	0.707657696	0.025664038	27	27	0.072332935	0.042185754	-0.896104918424713	-0.740029785942121	-0.901851760971503	-0.652182075432608	-0.84283611980363	-0.675585297084258	-0.797623944902949	-0.674490759476595	High	0.162926661543569	0.995874076033259	NA	FALSE	FALSE	FALSE	FALSE	FALSE	0.469833662943852	FALSE	0.819529828392118	0.819529828392118	FALSE
Q9Y2H6	UBE3A	FNDC3A	0.298273348	0.261185158	Other	23	34	3.88e-21	2.51e-07	1.141999608	0.03708819	27	27	0.072332935	0.042185754	1.05689987969841	1.81683094216939	1.06367792217029	1.6011579494273	0.994072653001255	1.65861468704907	0.940747711656846	1.65592751170728	High	1.7082851186638	0.589687707662856	NA	FALSE	FALSE	FALSE	FALSE	FALSE	0.563357986014701	FALSE	8.47541107196953	8.47541107196953	FALSE
Q9Y2H6	UBE3B	FNDC3A	-0.094040649	-0.10447918	Other	27	25	0.047002681	0.054483581	0.900089846	0.010438531	27	27	0.072332935	0.042185754	-0.989518153952155	-0.966467528727052	-0.995864068265346	-0.851739768718891	-0.930696422042186	-0.882304016568898	-0.880771165608451	-0.88087456727257	High	-0.143570388758253	0.996824404611016	NA	FALSE	FALSE	FALSE	FALSE	FALSE	0.486126990839284	FALSE	0.847802042509368	0.847802042509368	FALSE
Q9Y2H6	UBE3C	FNDC3A	-0.018442133	0.061686061	Other	27	25	0.759354586	0.219366278	-0.29896759	-0.080128194	27	27	0.072332935	0.042185754	-0.0595845771419068	-0.430128688935822	-0.0599667011276266	-0.379068824501628	-0.0560425824765117	-0.392671516227183	-0.0530362957485482	-0.392035336393454	High	-0.889203874583823	0.875554859127232	NA	FALSE	FALSE	FALSE	FALSE	FALSE	0.436257375433884	FALSE	1.71280909087279	1.71280909087279	FALSE
Q9Y2H6	UBR5	FNDC3A	0.2787632	0.468493139	Other	30	37	5.13e-12	7.52e-32	0.59502088	-0.189729939	27	27	0.072332935	0.042185754	2.21708627675988	1.67841486344008	2.2313047521674	1.47917301420743	2.08529197458162	1.53225238454994	1.97343086272545	1.52976993286463	High	-1.12235982189051	0.844656134922469	NA	FALSE	FALSE	FALSE	FALSE	FALSE	0.665893680894467	FALSE	7.44256165957654	7.44256165957654	FALSE
Q9Y2H6	WWP1	FNDC3A	-0.159306438	-0.094264841	NEDD4	29	30	0.000285999	0.088708573	1.689987872	-0.065041597	27	27	0.072332935	0.042185754	-0.932354232401183	-1.42950013045589	-0.938333546721721	-1.25980653700988	-0.8769305997125	-1.30501405303105	-0.829889497986581	-1.30289975752205	High	-1.27911821947495	0.757724270388516	NA	FALSE	FALSE	FALSE	FALSE	FALSE	0.539057325480599	FALSE	4.1962428412189	4.1962428412189	FALSE
Q9Y2I1	AREL1	NISCH	-0.288230507	-0.034166804	Other	4	4	0.058805513	0.817583483	8.43598093	-0.254063703	27	27	0.016122137	-0.001043735	-0.560498842252941	-2.59315071937579	-0.55150451914775	-2.39433451333631	-0.541932169189508	-2.57073841291833	-0.63028130380955	-2.71687239472398	Medium	-1.88679755509685	0.498982173337988	NA	FALSE	FALSE	FALSE	FALSE	FALSE	0.604387603165013	FALSE	10.3622431545087	10.3622431545087	FALSE
Q9Y2I1	G2E3	NISCH	-0.012836841	0.002925937	Other	3	2	0.927635341	0.989368599	-4.387258167	-0.015762778	27	27	0.016122137	-0.001043735	-0.147079152494746	-0.106485758708883	-0.144718973811311	-0.0983215226752629	-0.142207116492244	-0.10556541441894	-0.165390600317704	-0.111566295050156	Medium	-0.102697317007762	0.998293715986657	NA	FALSE	FALSE	FALSE	FALSE	FALSE	0.385357373937167	FALSE	0.0752952437125382	0.0752952437125382	FALSE
Q9Y2I1	HACE1	NISCH	0.020173524	0.020046209	Other	5	5	0.88476195	0.832530605	1.006351076	0.000127315	27	27	0.016122137	-0.001043735	0.0437360137076098	0.191581074768417	0.0430341820373817	0.176892602498055	0.0422872466337243	0.189925261349214	0.0491811751693587	0.200721589185204	High	0.0835816967244422	0.998872280944511	NA	FALSE	FALSE	FALSE	FALSE	FALSE	0.38152679339482	FALSE	0.0440786408703658	0.0440786408703658	FALSE
Q9Y2I1	HECTD1	NISCH	-0.104477887	-0.07631519	Other	5	5	0.227340258	0.286693142	1.369031342	-0.028162697	27	27	0.016122137	-0.001043735	-1.03026657022777	-0.933957869294984	-1.01373388591417	-0.862351557025315	-0.996138716366883	-0.925885777754533	-1.15853541203482	-0.978517883269652	High	-0.550731010650458	0.952516048962199	NA	FALSE	FALSE	FALSE	FALSE	FALSE	0.469757766010538	FALSE	1.24648183967218	1.24648183967218	FALSE
Q9Y2I1	HECTD2	NISCH	-0.036200261	0.031235368	Other	4	4	0.827659985	0.813116675	-1.158951001	-0.067435629	27	27	0.016122137	-0.001043735	0.168445553033246	-0.317445577499139	0.165742507789613	-0.293107105820338	0.162865749336263	-0.314701931511533	0.1894171312825	-0.332591206477281	Medium	-0.330353392143695	0.982493529009859	NA	FALSE	FALSE	FALSE	FALSE	FALSE	0.394050957795039	FALSE	0.603677340443409	0.603677340443409	FALSE
Q9Y2I1	HECTD3	NISCH	-0.031406188	-0.037694192	Other	8	8	0.680031041	0.642829005	0.833183744	0.006288004	27	27	0.016122137	-0.001043735	-0.599813587221957	-0.274157532711721	-0.590188380531658	-0.25313794441567	-0.579944602786251	-0.271788020367204	-0.674490759476595	-0.287237848099091	High	-0.1348457998645	0.997074178285799	NA	FALSE	FALSE	FALSE	FALSE	FALSE	0.415587343413292	FALSE	0.182104559782749	0.182104559782749	FALSE
Q9Y2I1	HECTD4	NISCH	0.096177592	0.220952773	Other	8	8	0.07476597	6.31e-05	0.435285743	-0.124775181	27	27	0.016122137	-0.001043735	2.2829539070217	0.877859214381637	2.24631935307422	0.810553971714461	2.20733045231449	0.870271977129205	2.56718311722292	0.919742708430642	High	0.150393113195368	0.997177102096496	NA	FALSE	FALSE	FALSE	FALSE	FALSE	0.615534049214036	FALSE	4.80895927544543	4.80895927544543	FALSE
Q9Y2I1	HECW1	NISCH	0.008813436	0.038643088	NEDD4	6	9	0.934218446	0.746946588	0.228072767	-0.029829652	27	27	0.016122137	-0.001043735	0.251008804538859	0.0890052487154949	0.246980867065883	0.0821812389365824	0.242694071200279	0.0882359864834047	0.282259559995725	0.0932517733789416	High	-0.0383709098672172	0.999763602526092	NA	FALSE	FALSE	FALSE	FALSE	FALSE	0.388644499530243	FALSE	0.209291721155139	0.209291721155139	FALSE
Q9Y2I1	HECW2	NISCH	-0.064521743	-0.113060813	NEDD4	5	9	0.510713237	0.056751515	0.570681753	0.04853907	27	27	0.016122137	-0.001043735	-1.43981743250111	-0.573174178474146	-1.41671268682786	-0.529229060007814	-1.3921230975176	-0.568220299301032	-1.61907561656476	-0.600520861062737	High	-0.189531592154008	0.994508323546102	NA	FALSE	FALSE	FALSE	FALSE	FALSE	0.474841164904308	FALSE	1.21030324931561	1.21030324931561	FALSE
Q9Y2I1	HERC1	NISCH	0.098118425	0.04778904	HERC	8	8	0.213737223	0.587366423	2.053157481	0.050329385	27	27	0.016122137	-0.001043735	0.352945640061026	0.895383950827849	0.347281922518779	0.826735091075077	0.34125422196311	0.887645249273368	0.396887596230164	0.938103566640606	High	0.555496468065232	0.951126243128671	NA	FALSE	FALSE	FALSE	FALSE	FALSE	0.431204395449678	FALSE	0.764885588874153	0.764885588874153	FALSE
Q9Y2I1	HERC2	NISCH	0.054301217	0.036071559	HERC	6	9	0.653047512	0.860314344	1.50537483	0.018229658	27	27	0.016122137	-0.001043735	0.222347651636079	0.499736812713011	0.218779639590851	0.461422118399456	0.214982326602123	0.495417644331896	0.250030075368	0.523579729069568	High	0.28080105041467	0.987359389996921	NA	FALSE	FALSE	FALSE	FALSE	FALSE	0.395289951553273	FALSE	0.223566902033472	0.223566902033472	FALSE
Q9Y2I1	HERC3	NISCH	0.024627216	-0.018747463	HERC	5	9	0.81790958	0.805804123	-1.313629263	0.043374679	27	27	0.016122137	-0.001043735	-0.388641519212408	0.231795651969341	-0.3824049900131	0.214023938294293	-0.375767665633891	0.229792268537509	-0.437027634988724	0.242854841929182	High	0.205403660918682	0.993187580614681	NA	FALSE	FALSE	FALSE	FALSE	FALSE	0.410137651559712	FALSE	0.111341732557695	0.111341732557695	FALSE
Q9Y2I1	HERC4	NISCH	0.096624281	-0.179579675	HERC	3	2	0.213563449	0.119339815	-0.538058001	0.276203956	27	27	0.016122137	-0.001043735	-2.18120797279869	0.881892589225543	-2.14620613552796	0.814278108735047	-2.10895487919456	0.874270491973504	-2.45276974962053	0.92396851940611	Medium	1.14140644735488	0.820829089673807	NA	FALSE	FALSE	FALSE	FALSE	FALSE	0.565067875351797	FALSE	7.32996234561348	7.32996234561348	FALSE
Q9Y2I1	HERC5	NISCH	-0.001043735	-0.085454992	HERC	5	8	0.987942511	0.322267378	0.012213856	0.084411257	27	27	0.016122137	-0.001043735	-1.13213486050298	0	-1.11396749606547	0	-1.09463259246228	0	-1.27308636909556	0	High	0.189077061282352	0.994396185420758	NA	FALSE	FALSE	FALSE	FALSE	FALSE	0.42741180440978	FALSE	0.825122633498405	0.825122633498405	FALSE
Q9Y2I1	HERC6	NISCH	0.160677328	0.02557154	HERC	5	5	0.016735959	0.73173492	6.283443547	0.135105788	27	27	0.016122137	-0.001043735	0.10531896946252	1.46025907786821	0.103628916300868	1.34830138581152	0.101830250617841	1.44763822489737	0.118431247996689	1.52992942067025	High	1.03239550429235	0.834311491879939	NA	FALSE	FALSE	FALSE	FALSE	FALSE	0.506874572680109	FALSE	2.56861319528452	2.56861319528452	FALSE
Q9Y2I1	HUWE1	NISCH	0.131242064	0.016122137	Other	11	8	0.047010473	0.776893196	8.140488075	0.115119927	27	27	0.016122137	-0.001043735	0	1.19447359100527	0	1.10289360461898	0	1.18414989173977	0	1.25146305665188	High	0.853255603152326	0.88525543492363	NA	FALSE	FALSE	FALSE	FALSE	FALSE	0.44229295948402	FALSE	1.72032865060229	1.72032865060229	FALSE
Q9Y2I1	ITCH	NISCH	-0.031739956	0.002274605	NEDD4	11	8	0.654459498	0.980803171	-13.9540518	-0.034014561	27	27	0.016122137	-0.001043735	-0.154338617988805	-0.277171288266258	-0.151861946686113	-0.255920636098444	-0.149226110263112	-0.274775728375576	-0.173553873872676	-0.290395392783782	High	-0.230813620201286	0.991393106859194	NA	FALSE	FALSE	FALSE	FALSE	FALSE	0.391145978236677	FALSE	0.2352544817941	0.2352544817941	FALSE
Q9Y2I1	NEDD4	NISCH	0.127671653	0.132366691	NEDD4	11	8	0.044551922	0.000707463	0.964530064	-0.004695038	27	27	0.016122137	-0.001043735	1.29561165217636	1.16223459270935	1.27482097619265	1.07312636212184	1.25269417197882	1.15218953143597	1.45691612507568	1.21768590523169	High	0.579588382332518	0.950476353537242	NA	FALSE	FALSE	FALSE	FALSE	FALSE	0.523200098864051	FALSE	2.01779140762815	2.01779140762815	FALSE
Q9Y2I1	NEDD4L	NISCH	0.052123737	0.08225932	NEDD4	6	7	0.295537145	0.188507471	0.633651445	-0.030135583	27	27	0.016122137	-0.001043735	0.737136510815984	0.48007527402478	0.725307683615802	0.443268024881181	0.712718668052156	0.475926038084233	0.828910474204076	0.502980119760043	High	0.158915483976709	0.996051336684871	NA	FALSE	FALSE	FALSE	FALSE	FALSE	0.447439043418833	FALSE	0.666237119758881	0.666237119758881	FALSE
Q9Y2I1	SMURF1	NISCH	-0.094191038	0.029155871	NEDD4	6	7	0.007932987	0.667355314	-3.230602783	-0.123346909	27	27	0.016122137	-0.001043735	0.145268376544911	-0.841072846427496	0.142937255377274	-0.776588005234082	0.140456322976836	-0.833803549565448	0.163354381612984	-0.881201228041556	High	-0.722860366453243	0.917281957679649	NA	FALSE	FALSE	FALSE	FALSE	FALSE	0.449116523083419	FALSE	1.9396907430635	1.9396907430635	FALSE
Q9Y2I1	SMURF2	NISCH	0.136769094	-0.119472302	NEDD4	5	2	0.326143244	0.23024734	-1.144776586	0.256241396	27	27	0.016122137	-0.001043735	-1.51127712304455	1.24437986531135	-1.48702566394874	1.14897357756859	-1.46121566682632	1.23362483179847	-1.69943208392964	1.3037504065435	Medium	1.23550605515579	0.776469788334069	NA	FALSE	FALSE	FALSE	FALSE	FALSE	0.526400375953605	FALSE	6.06203770011705	6.06203770011705	FALSE
Q9Y2I1	TRIP12	NISCH	0.070253255	-0.078330664	Other	6	9	0.291840243	0.388539107	-0.896880626	0.148583919	27	27	0.016122137	-0.001043735	-1.05273017397697	0.643775615500244	-1.0358370162868	0.594417502815882	-1.01785820727374	0.63821153614434	-1.18379574870634	0.674490759476595	High	0.665535638434956	0.931032567149369	NA	FALSE	FALSE	FALSE	FALSE	FALSE	0.453785492158742	FALSE	1.92581299625686	1.92581299625686	FALSE
Q9Y2I1	UBE3A	NISCH	-0.199966341	-0.230348182	Other	5	9	0.005915125	0.000406225	0.868104707	0.030381841	27	27	0.016122137	-0.001043735	-2.74705185080778	-1.79617012042952	-2.7029699186604	-1.65845821418474	-2.65605502841072	-1.7806460265587	-3.08906154952986	-1.88186709702616	High	-0.93873843379515	0.889687201043318	NA	FALSE	FALSE	FALSE	FALSE	FALSE	0.650163518074535	FALSE	6.00538855903097	6.00538855903097	FALSE
Q9Y2I1	UBE3B	NISCH	-0.180774088	-0.10058407	Other	5	2	0.340435151	0.522349228	1.797243719	-0.080190018	27	27	0.016122137	-0.001043735	-1.30075703736199	-1.62287382155475	-1.27988379339889	-1.49844849846364	-1.25766911491315	-1.60884750786666	-1.46270211398222	-1.70030266769981	Medium	-1.02644914327394	0.841333436044685	NA	FALSE	FALSE	FALSE	FALSE	FALSE	0.515752867771665	FALSE	3.40958283626823	3.40958283626823	FALSE
Q9Y2I1	UBE3C	NISCH	-0.002757555	0.017106774	Other	5	2	0.991303745	0.908992797	-0.16119667	-0.019864329	27	27	0.016122137	-0.001043735	0.010974339239703	-0.0154749243321019	0.0107982340534887	-0.0142884658198882	0.0106108113367162	-0.0153411763227998	0.0123406514394313	-0.0162132476196566	Medium	-0.0669792355187403	0.999275312951418	NA	FALSE	FALSE	FALSE	FALSE	FALSE	0.37521880388216	FALSE	0.0907487034572317	0.0907487034572317	FALSE
Q9Y2I1	UBR5	NISCH	-0.236195344	0.124576652	Other	4	4	0.092783769	0.345306846	-1.89598404	-0.360771996	27	27	0.016122137	-0.001043735	1.20878723802524	-2.12329962064103	1.18938983313404	-1.96050677882638	1.16874583961404	-2.10494818374104	1.35928201626342	-2.22460425533467	Medium	-1.93599992564721	0.491752150824938	NA	FALSE	FALSE	FALSE	FALSE	FALSE	0.610042247569727	FALSE	14.1798240037889	14.1798240037889	FALSE
Q9Y2I1	WWP1	NISCH	-0.016871902	0.121699406	NEDD4	6	7	0.877258487	0.365617992	-0.138635862	-0.138571308	27	27	0.016122137	-0.001043735	1.17671869532364	-0.142920310558211	1.15783589423324	-0.131962646702094	1.13773957590943	-0.141685066584426	1.32322091964457	-0.149739173855059	High	-0.424606061690693	0.972991090599211	NA	FALSE	FALSE	FALSE	FALSE	FALSE	0.481079376318534	FALSE	2.50194453664748	2.50194453664748	FALSE
Q9Y2I2	HACE1	NTNG1	-0.501997621	NA	Other	NA	1	0.011049039	NA	NA	NA	0	6	NA	-0.238695295	NA	NA	NA	NA	NA	NA	NA	NA	Low	NA	NA	NA	NA	NA	FALSE	TRUE	FALSE	NA	NA	NA	NA	NA
Q9Y2I2	HECTD1	NTNG1	0.29852583	NA	Other	NA	1	0.31854762	NA	NA	NA	0	6	NA	-0.238695295	NA	NA	NA	NA	NA	NA	NA	NA	Low	NA	NA	NA	NA	NA	FALSE	TRUE	FALSE	NA	NA	NA	NA	NA
Q9Y2I2	HECW1	NTNG1	-0.24839002	NA	NEDD4	NA	1	0.303552618	NA	NA	NA	0	6	NA	-0.238695295	NA	NA	NA	NA	NA	NA	NA	NA	Low	NA	NA	NA	NA	NA	FALSE	TRUE	FALSE	NA	NA	NA	NA	NA
Q9Y2I2	HERC2	NTNG1	-0.22900057	NA	HERC	NA	1	0.037143471	NA	NA	NA	0	6	NA	-0.238695295	NA	NA	NA	NA	NA	NA	NA	NA	Low	NA	NA	NA	NA	NA	FALSE	TRUE	FALSE	NA	NA	NA	NA	NA
Q9Y2I2	HERC6	NTNG1	-0.036715177	NA	HERC	NA	1	0.881113286	NA	NA	NA	0	6	NA	-0.238695295	NA	NA	NA	NA	NA	NA	NA	NA	Low	NA	NA	NA	NA	NA	FALSE	TRUE	FALSE	NA	NA	NA	NA	NA
Q9Y2I2	TRIP12	NTNG1	-0.283884818	NA	Other	NA	1	0.133337093	NA	NA	NA	0	6	NA	-0.238695295	NA	NA	NA	NA	NA	NA	NA	NA	Low	NA	NA	NA	NA	NA	FALSE	TRUE	FALSE	NA	NA	NA	NA	NA
Q9Y2I7	AREL1	PIKFYVE	0.151877481	0.144726051	Other	7	12	0.039698044	0.201899891	1.049413564	0.00715143	27	27	0.038550225	0.014975935	0.822764167055179	1.00735910959964	0.677558021404114	0.933423001659562	0.750900612650485	0.947801292576246	0.775902070162043	0.847670834487084	High	0.410771311636932	0.973587916393446	NA	FALSE	FALSE	FALSE	FALSE	FALSE	0.46049006764426	FALSE	1.11361084177885	1.11361084177885	FALSE
Q9Y2I7	G2E3	PIKFYVE	-0.053323325	-0.075013488	Other	6	11	0.569011938	0.568969216	0.710849827	0.021690163	27	27	0.038550225	0.014975935	-0.880013438597015	-0.502564680605685	-0.724703612699793	-0.465678453918459	-0.803149500966104	-0.472851686495937	-0.829890600634349	-0.422897274798126	High	0.270690211095214	0.988669630717993	NA	FALSE	FALSE	FALSE	FALSE	FALSE	0.445483646460953	FALSE	1.42861863659548	1.42861863659548	FALSE
Q9Y2I7	HACE1	PIKFYVE	-0.093956476	-0.109744458	Other	12	15	0.101254169	0.089364552	0.856138685	0.015787982	27	27	0.038550225	0.014975935	-1.1491462410399	-0.801554546005655	-0.946338312434982	-0.742723665470024	-1.04877515450183	-0.754164455887495	-1.08369443279607	-0.674490759476595	High	0.180541589379399	0.995102470425513	NA	FALSE	FALSE	FALSE	FALSE	FALSE	0.455886672271238	FALSE	1.91038926151877	1.91038926151877	FALSE
Q9Y2I7	HECTD1	PIKFYVE	-0.105390348	-0.037842136	Other	12	15	0.082440926	0.568857015	2.78499998	-0.067548212	27	27	0.038550225	0.014975935	-0.591969939254756	-0.885688110992542	-0.487495684465396	-0.820682165097422	-0.540264887383283	-0.833323815130606	-0.55825316625713	-0.74528732900298	High	-0.442640052329289	0.969118394907926	NA	FALSE	FALSE	FALSE	FALSE	FALSE	0.464761506409483	FALSE	1.1044766041902	1.1044766041902	FALSE
Q9Y2I7	HECTD2	PIKFYVE	0.09502956	0.243823832	Other	7	12	0.299748945	0.04769933	0.389746807	-0.148794272	27	27	0.038550225	0.014975935	1.59068005067149	0.589056520955751	1.30994769944531	0.54582214098027	1.45174361306381	0.554229893433154	1.50007984511399	0.495678281876131	High	-0.825285979623976	0.903161557507341	NA	FALSE	FALSE	FALSE	FALSE	FALSE	0.549365298259431	FALSE	8.5887833339602	8.5887833339602	FALSE
Q9Y2I7	HECTD3	PIKFYVE	0.138200593	-0.125470766	Other	5	8	0.320216455	0.23997252	-1.101456518	0.263671359	27	27	0.038550225	0.014975935	-1.2710105409463	0.906720817919767	-1.04669530078063	0.840171155911073	-1.15999533292484	0.853113011080721	-1.19861771988409	0.762985895544566	High	2.23636162371476	0.355963809994598	NA	FALSE	FALSE	FALSE	FALSE	FALSE	0.551027131699362	FALSE	28.1381022363796	28.1381022363796	TRUE
Q9Y2I7	HECTD4	PIKFYVE	0.008168523	0.133955119	Other	5	8	0.957535067	0.072712005	0.060979551	-0.125786596	27	27	0.038550225	0.014975935	0.739299434740424	-0.0500908038759323	0.608823624418135	-0.0464143402922076	0.674726028073985	-0.04712929898322	0.697191230310658	-0.0421503246627864	High	-0.727803598085861	0.917503182322622	NA	FALSE	FALSE	FALSE	FALSE	FALSE	0.454151411365484	FALSE	4.37306603371087	4.37306603371087	FALSE
Q9Y2I7	HECW1	PIKFYVE	0.026718488	0.059366911	NEDD4	6	15	0.730163833	0.319698979	0.450056901	-0.032648423	27	27	0.038550225	0.014975935	0.161310007775585	0.0864049244155841	0.132841091138304	0.0800631504074212	0.147220538418536	0.0812964297097498	0.152122289694391	0.0727078692049162	High	-0.0300686545649176	0.999853712446681	NA	FALSE	FALSE	FALSE	FALSE	FALSE	0.421372649335741	FALSE	0.0975874356870884	0.0975874356870884	FALSE
Q9Y2I7	HECW2	PIKFYVE	-0.022087939	-0.04213138	NEDD4	7	13	0.800127995	0.782537733	0.524263364	0.020043441	27	27	0.038550225	0.014975935	-0.625207601723766	-0.272726146649603	-0.514867373365273	-0.2527091441481	-0.570599437805404	-0.256601833299115	-0.589597714488195	-0.22949313518274	High	0.293607546564073	0.986397728929575	NA	FALSE	FALSE	FALSE	FALSE	FALSE	0.418204082057438	FALSE	0.94549665160353	0.94549665160353	FALSE
Q9Y2I7	HERC1	PIKFYVE	0.014975935	0.063553768	HERC	5	8	0.941515492	0.592498402	0.235641969	-0.048577833	27	27	0.038550225	0.014975935	0.193754265964678	0	0.159559400302407	0	0.176830983703699	0	0.182718623494256	0	High	-0.158598224980441	0.995935003989352	NA	FALSE	FALSE	FALSE	FALSE	FALSE	0.419821195489524	FALSE	0.328326214969639	0.328326214969639	FALSE
Q9Y2I7	HERC2	PIKFYVE	0.001329163	-0.021600264	HERC	6	15	0.988429732	0.785959845	-0.061534572	0.022929427	27	27	0.038550225	0.014975935	-0.466110496564884	-0.100416689895009	-0.38384863908033	-0.0930465086435449	-0.425398518127151	-0.094479781412354	-0.439562287336095	-0.084498465848552	High	0.341168087266163	0.981477906578722	NA	FALSE	FALSE	FALSE	FALSE	FALSE	0.419460829866318	FALSE	0.828419865416592	0.828419865416592	FALSE
Q9Y2I7	HERC3	PIKFYVE	0.061356343	0.015130036	HERC	7	13	0.352693946	0.895764494	4.055267483	0.046226307	27	27	0.038550225	0.014975935	-0.181484741120449	0.341279758124486	-0.14945527167126	0.316231196202526	-0.165633128848841	0.321102368359037	-0.171147932757183	0.287179511860381	High	0.578192900968578	0.946634341240777	NA	FALSE	FALSE	FALSE	FALSE	FALSE	0.449816154769601	FALSE	1.46015116602674	1.46015116602674	FALSE
Q9Y2I7	HERC4	PIKFYVE	-0.049527517	0.012465151	HERC	6	11	0.490068004	0.925936184	-3.973278543	-0.061992668	27	27	0.038550225	0.014975935	-0.202135128029828	-0.474634084649587	-0.166461159695804	-0.439797851393464	-0.184479827335021	-0.44657242352274	-0.190622137631687	-0.399394284299299	High	-0.332318547526062	0.982246442605173	NA	FALSE	FALSE	FALSE	FALSE	FALSE	0.437124665707023	FALSE	0.606921545623872	0.606921545623872	FALSE
Q9Y2I7	HERC5	PIKFYVE	-0.192898071	-0.113966758	HERC	16	15	2.25e-05	0.011760816	1.692581893	-0.078931313	27	27	0.038550225	0.014975935	-1.18186514960349	-1.52959392871335	-0.973282800098064	-1.41732788501539	-1.07863626108549	-1.43916016536294	-1.11454977373634	-1.2871201040651	High	-0.647024702659843	0.937826743770683	NA	FALSE	FALSE	FALSE	FALSE	FALSE	0.518483086959442	FALSE	2.69548873588557	2.69548873588557	FALSE
Q9Y2I7	HERC6	PIKFYVE	0.134888034	0.259344567	HERC	12	15	0.004378738	7.55e-07	0.520111277	-0.124456533	27	27	0.038550225	0.014975935	1.71095135050917	0.882346100597463	1.40899282952358	0.817585444826741	1.56150993049549	0.830179393501742	1.61350086447989	0.742475099765695	High	-0.599282025918962	0.949742402814	NA	FALSE	FALSE	FALSE	FALSE	FALSE	0.537667618655061	FALSE	7.21743712324303	7.21743712324303	FALSE
Q9Y2I7	HUWE1	PIKFYVE	0.14240383	0.116126573	Other	10	14	0.006985116	0.113457008	1.226281172	0.026277257	27	27	0.038550225	0.014975935	0.601144740285822	0.937649388162182	0.49505126391611	0.868829693464962	0.548638324135922	0.882212999926752	0.566905399057702	0.789011616359559	High	0.534568789228222	0.954806449778492	NA	FALSE	FALSE	FALSE	FALSE	FALSE	0.419341529003288	FALSE	1.17677702972279	1.17677702972279	FALSE
Q9Y2I7	ITCH	PIKFYVE	0.133856755	0.105416515	NEDD4	10	14	0.063102651	0.255136201	1.269789226	0.02844024	27	27	0.038550225	0.014975935	0.518151725006783	0.874757666970944	0.426705332634132	0.810553971714462	0.472894254918864	0.823039608760328	0.488639408701709	0.736089597511988	High	0.538878878387476	0.953903275563253	NA	FALSE	FALSE	FALSE	FALSE	FALSE	0.4238363895956	FALSE	1.12647068776823	1.12647068776823	FALSE
Q9Y2I7	NEDD4	PIKFYVE	-0.452904204	-0.146560191	NEDD4	10	14	4.66e-14	0.049557082	3.090226622	-0.306344013	27	27	0.038550225	0.014975935	-1.43443402299011	-3.44279034089503	-1.18127686810981	-3.19010337372138	-1.3091447462098	-3.23924318951777	-1.35273310690286	-2.89703337510931	High	-2.55710653364958	0.216922576256427	NA	FALSE	FALSE	FALSE	FALSE	FALSE	0.68694235001609	FALSE	29.023500904787	29.023500904787	TRUE
Q9Y2I7	NEDD4L	PIKFYVE	-0.017727074	-0.027236027	NEDD4	8	9	0.848704527	0.744926129	0.650868572	0.009508953	27	27	0.038550225	0.014975935	-0.509782432306786	-0.240637706366509	-0.419813100777878	-0.22297586635055	-0.465255970137489	-0.226410549091481	-0.48074680497425	-0.202491408893722	High	0.22156995925143	0.992189702468368	NA	FALSE	FALSE	FALSE	FALSE	FALSE	0.411838561037349	FALSE	0.557622953072387	0.557622953072387	FALSE
Q9Y2I7	SMURF1	PIKFYVE	-0.051091136	0.038550225	NEDD4	8	9	0.49326858	0.61902551	-1.325313562	-0.089641361	27	27	0.038550225	0.014975935	0	-0.486139621947121	0	-0.450458928518421	0	-0.457397722086547	0	-0.409075944304438	High	-0.531986843973616	0.954630510022465	NA	FALSE	FALSE	FALSE	FALSE	FALSE	0.454311776450539	FALSE	1.58187549462924	1.58187549462924	FALSE
Q9Y2I7	SMURF2	PIKFYVE	0.101356963	0.130848746	NEDD4	11	9	0.122734732	0.082404226	0.77461165	-0.029491783	27	27	0.038550225	0.014975935	0.715227925337637	0.635615287006195	0.589000393246633	0.588963680820658	0.652757021787932	0.598035978296877	0.674490759476595	0.534856473341888	High	0.0825399813782515	0.998920487612911	NA	FALSE	FALSE	FALSE	FALSE	FALSE	0.436650587895295	FALSE	0.699818502634785	0.699818502634785	FALSE
Q9Y2I7	TRIP12	PIKFYVE	0.219364368	0.160739435	Other	6	15	1.56e-05	0.002717439	1.364720288	0.058624933	27	27	0.038550225	0.014975935	0.946853039681371	1.503946126944	0.779746977099399	1.39356252876322	0.864151060602804	1.41502873156037	0.892923225202549	1.26553803534562	High	0.868458383350366	0.884980010964558	NA	FALSE	FALSE	FALSE	FALSE	FALSE	0.568884527245114	FALSE	3.15547398067039	3.15547398067039	FALSE
Q9Y2I7	UBE3A	PIKFYVE	-0.234187702	-0.169333329	Other	7	13	0.000187993	0.053513162	1.382998276	-0.064854373	27	27	0.038550225	0.014975935	-1.61090471903916	-1.83341435393965	-1.32660300218145	-1.69884911272626	-1.4702017769898	-1.72501789871386	-1.51915257905545	-1.54277840003083	High	-0.612965227487514	0.9475948964927	NA	FALSE	FALSE	FALSE	FALSE	FALSE	0.611430193530465	FALSE	3.61502045509099	3.61502045509099	FALSE
Q9Y2I7	UBE3B	PIKFYVE	0.026286237	0.11452605	Other	11	9	0.836369253	0.203254328	0.229521904	-0.088239813	27	27	0.038550225	0.014975935	0.588742171616871	0.0832243030478492	0.484837571798548	0.0771159738584409	0.537319046042797	0.0783038553489214	0.555209242259807	0.0700314453325526	High	-0.432678077544287	0.970281946705558	NA	FALSE	FALSE	FALSE	FALSE	FALSE	0.430293047825844	FALSE	1.98595899674473	1.98595899674473	FALSE
Q9Y2I7	UBE3C	PIKFYVE	0.140133446	0.111856987	Other	11	9	0.054810577	0.20821729	1.252791173	0.028276459	27	27	0.038550225	0.014975935	0.568059409082838	0.920943280221741	0.467805021985534	0.853349746670206	0.518442799750136	0.866494602635282	0.535704505775884	0.774953788992978	High	0.545818495764486	0.95282600780435	NA	FALSE	FALSE	FALSE	FALSE	FALSE	0.415331964153841	FALSE	1.18969839336072	1.18969839336072	FALSE
Q9Y2I7	UBR5	PIKFYVE	0.223491749	0.27424564	Other	7	12	0.002677166	0.001068106	0.814932733	-0.050753891	27	27	0.038550225	0.014975935	1.8264208446205	1.53431652794107	1.5040836041287	1.42170386444991	1.66689385135945	1.44360355164863	1.72239357409098	1.29109406885101	High	0.0810172739118384	0.999099499999355	NA	FALSE	FALSE	FALSE	FALSE	FALSE	0.638160672548639	FALSE	4.44726298151914	4.44726298151914	FALSE
Q9Y2I7	WWP1	PIKFYVE	-0.105389136	-0.097910386	NEDD4	8	9	0.169216789	0.187976738	1.076383623	-0.00747875	27	27	0.038550225	0.014975935	-1.05744315985124	-0.88567919276425	-0.870819517700351	-0.820673901431225	-0.965081791805976	-0.833315424172285	-0.997214474888826	-0.745279824507366	High	-0.0070156742475967	0.99999251701033	NA	FALSE	FALSE	FALSE	FALSE	FALSE	0.455720097840194	FALSE	1.30485329090762	1.30485329090762	FALSE
Q9Y2I8	AREL1	WDR37	-0.327064176	-0.157225745	Other	2	1	0.001995529	0.286735339	2.080220234	-0.169838431	27	27	-0.095897783	-0.139884359	-0.19847639681918	-0.744821677682628	-0.176921181785698	-0.657401492092644	-0.209649127573021	-0.694015043024487	-0.160048627013051	-0.819494833646116	Low	-0.515942117807272	0.957464330092104	NA	FALSE	FALSE	FALSE	FALSE	FALSE	0.412386628168857	FALSE	1.04650775670526	1.04650775670526	FALSE
Q9Y2I8	G2E3	WDR37	-0.258939216	-0.126114535	Other	3	1	0.363330393	0.311634465	2.053206762	-0.132824681	27	27	-0.095897783	-0.139884359	-0.0977908259944908	-0.473740383702829	-0.0871704080687593	-0.418137178928198	-0.103295715172964	-0.441425058681028	-0.078857172367702	-0.521235899231471	Low	-0.344896004880303	0.980853302160814	NA	FALSE	FALSE	FALSE	FALSE	FALSE	0.388590114356211	FALSE	0.539861943301829	0.539861943301829	FALSE
Q9Y2I8	HACE1	WDR37	0.237873387	0.279434648	Other	2	1	0.095383874	0.029436723	0.851266615	-0.041561261	27	27	-0.095897783	-0.139884359	1.2146927125063	1.50316504547778	1.08277293243527	1.32673762508248	1.2830707909226	1.40062941905229	0.979511438110741	1.65386699366632	Low	0.68016216938101	0.92966516570298	NA	FALSE	FALSE	FALSE	FALSE	FALSE	0.47553790183813	FALSE	2.27289124003353	2.27289124003353	FALSE
Q9Y2I8	HECTD1	WDR37	-0.139884359	-0.11533383	Other	2	1	0.380198413	0.271937972	1.212864942	-0.024550529	27	27	-0.095897783	-0.139884359	-0.0629011049962532	0	-0.0560698300146086	0	-0.0664419648743299	0	-0.0507225829045344	0	Low	0.0106728010261594	0.999981580469852	NA	FALSE	FALSE	FALSE	FALSE	FALSE	0.392509934195528	FALSE	0.0777143986741418	0.0777143986741418	FALSE
Q9Y2I8	HECTD2	WDR37	-0.282065863	0.077363225	Other	2	1	0.031570039	0.645836839	-3.645994114	-0.359429088	27	27	-0.095897783	-0.139884359	0.560726615652075	-0.565765412329254	0.499829788779567	-0.499361172457906	0.59229131353855	-0.527172769999269	0.452162203682838	-0.622487027904481	Low	-0.684878664182594	0.925782975715023	NA	FALSE	FALSE	FALSE	FALSE	FALSE	0.442143006617375	FALSE	2.07532591355539	2.07532591355539	FALSE
Q9Y2I8	HECTD3	WDR37	0.307987894	-0.002249426	Other	1	1	0.302831122	0.996534581	-136.9184379	0.31023732	27	27	-0.095897783	-0.139884359	0.303075267125234	1.78216309970513	0.270160257285722	1.57298950339872	0.320136128829731	1.6605961364695	0.244395712348604	1.96083639437978	Low	1.2465927365881	0.762174294927468	NA	FALSE	FALSE	FALSE	FALSE	FALSE	0.562122158227944	FALSE	3.52895817005823	3.52895817005823	FALSE
Q9Y2I8	HECTD4	WDR37	0.009474592	0.166944277	Other	1	1	0.979654355	0.688441566	0.056753021	-0.157469685	27	27	-0.095897783	-0.139884359	0.850638816292814	0.594325746459819	0.758256533588829	0.524569362330299	0.898523394084019	0.553784913703368	0.685943400895697	0.653910718928118	Low	0.104949049003392	0.998256465717797	NA	FALSE	FALSE	FALSE	FALSE	FALSE	0.423802305151379	FALSE	0.764302961329752	0.764302961329752	FALSE
Q9Y2I8	HECW1	WDR37	0.014175254	-0.095897783	NEDD4	1	1	0.96349992	0.82291468	-0.147816285	0.110073037	27	27	-0.095897783	-0.139884359	0	0.613030513956515	0	0.541078739581284	0	0.571213770043011	0	0.674490759476595	Low	0.463084390004825	0.965543377465604	NA	FALSE	FALSE	FALSE	FALSE	FALSE	0.4219554086088	FALSE	0.43813677188837	0.43813677188837	FALSE
Q9Y2I8	HECW2	WDR37	-0.238701196	-0.439380174	NEDD4	1	2	0.096363255	0.000115567	0.543268017	0.200678978	27	27	-0.095897783	-0.139884359	-1.11161605755816	-0.393209714045349	-0.990890754502772	-0.347058444274874	-1.17419169431793	-0.366387639870909	-0.896391846230111	-0.432631512823578	Low	0.133725989995507	0.997297930709073	NA	FALSE	FALSE	FALSE	FALSE	FALSE	0.477938941816113	FALSE	2.5216615099939	2.5216615099939	FALSE
Q9Y2I8	HERC1	WDR37	-0.234573676	-0.003184902	HERC	1	1	0.420698462	0.995515834	73.65177202	-0.231388774	27	27	-0.095897783	-0.139884359	0.300047775264493	-0.376785580181234	0.26746156138821	-0.332562021262332	0.316938211911091	-0.351083847954153	0.241954384697708	-0.414560754074139	Low	-0.43032814005406	0.970229681767976	NA	FALSE	FALSE	FALSE	FALSE	FALSE	0.414144944686191	FALSE	0.816230817484782	0.816230817484782	FALSE
Q9Y2I8	HERC2	WDR37	-0.703248301	0.327792825	HERC	1	1	5.4e-07	0.433557299	-2.145404803	-1.031041126	27	27	-0.095897783	-0.139884359	1.37119484325873	-2.24172500620801	1.22227839690582	-1.97861234185304	1.44838281643996	-2.08880987657753	1.10571259629865	-2.46647233302675	Low	-2.31072947270457	0.318619561747873	NA	FALSE	FALSE	FALSE	FALSE	FALSE	0.654059128766641	FALSE	19.7477783950204	19.7477783950204	FALSE
Q9Y2I8	HERC3	WDR37	-0.136766104	-0.115077012	HERC	1	2	0.532358852	0.22476449	1.188474584	-0.021689092	27	27	-0.095897783	-0.139884359	-0.0620699619154134	0.012408089492588	-0.0553289519129714	0.0109517442776715	-0.0655640346792087	0.0115616945922451	-0.0500523605956269	0.0136520801411574	Low	0.0200200724704042	0.999935188077121	NA	FALSE	FALSE	FALSE	FALSE	FALSE	0.392959083288619	FALSE	0.0745849611387346	0.0745849611387346	FALSE
Q9Y2I8	HERC4	WDR37	0.210630631	0.234038177	HERC	3	1	0.37692723	0.006678316	0.89998407	-0.023407546	27	27	-0.095897783	-0.139884359	1.06777558533377	1.39476128937934	0.951811507396885	1.23105728555573	1.12788333271155	1.29962022489624	0.861039494516923	1.53459506491835	Low	0.650707971432998	0.934761774548811	NA	FALSE	FALSE	FALSE	FALSE	FALSE	0.471023520758831	FALSE	1.8088054105327	1.8088054105327	FALSE
Q9Y2I8	HERC5	WDR37	-0.261207645	-0.22647176	HERC	3	3	0.053669291	2.65e-05	1.153378439	-0.034735885	27	27	-0.095897783	-0.139884359	-0.422578080669148	-0.482766864872452	-0.376684656850306	-0.426104216364217	-0.446366053412794	-0.449835815114415	-0.340761131806137	-0.531167343100727	Medium	-0.221430975464206	0.992175648522176	NA	FALSE	FALSE	FALSE	FALSE	FALSE	0.405836946240307	FALSE	0.662165930965319	0.662165930965319	FALSE
Q9Y2I8	HERC6	WDR37	0.244961685	0.279107469	HERC	2	1	0.025798849	0.027592317	0.877660802	-0.034145784	27	27	-0.095897783	-0.139884359	1.21363385930269	1.53137063993177	1.08182907430845	1.35163271129574	1.2819523322347	1.42691102099145	0.978657593501695	1.68490038008289	Low	0.702906933018671	0.924934930293853	NA	FALSE	FALSE	FALSE	FALSE	FALSE	0.482551634399523	FALSE	2.32500107279617	2.32500107279617	FALSE
Q9Y2I8	HUWE1	WDR37	-0.354727538	-0.354351382	Other	2	2	0.130040457	0.043900721	1.001061534	-0.000376156	27	27	-0.095897783	-0.139884359	-0.836436388909665	-0.854899099625945	-0.745596538359566	-0.754559058258546	-0.883521476687217	-0.796583737001958	-0.674490759476595	-0.94060822398714	Medium	-0.349292123259821	0.981098324529947	NA	FALSE	FALSE	FALSE	FALSE	FALSE	0.458469960634	FALSE	1.76033070580043	1.76033070580043	FALSE
Q9Y2I8	ITCH	WDR37	-0.380466711	-0.235118844	NEDD4	2	2	0.002306514	0.325225227	1.618188932	-0.145347867	27	27	-0.095897783	-0.139884359	-0.450562739205703	-0.957319832391291	-0.401630085825757	-0.84495860563833	-0.475926038084233	-0.892018028707723	-0.363327574204248	-1.05329729289366	Medium	-0.582145610399854	0.946483491110113	NA	FALSE	FALSE	FALSE	FALSE	FALSE	0.441322849187909	FALSE	1.51879384457962	1.51879384457962	FALSE
Q9Y2I8	NEDD4	WDR37	-0.008406136	0.229376111	NEDD4	2	2	0.977156769	0.158852085	-0.036647827	-0.237782247	27	27	-0.095897783	-0.139884359	1.0526876869064	0.52317515960383	0.93836220630511	0.46176976430044	1.11194609889987	0.487487732676478	0.848872821469085	0.575626828855549	Medium	-0.0342672796088743	0.9998167901021	NA	FALSE	FALSE	FALSE	FALSE	FALSE	0.427808698907531	FALSE	1.38954942494409	1.38954942494409	FALSE
Q9Y2I8	NEDD4L	WDR37	-0.157044846	-0.177797424	NEDD4	3	3	0.060350403	0.568180604	0.883279648	0.020752578	27	27	-0.095897783	-0.139884359	-0.265052760867292	-0.0682846202226541	-0.236267125158088	-0.0602700116906109	-0.279973240985795	-0.0636267110124706	-0.213734888090881	-0.075130591880808	Medium	0.039505969411054	0.99974894073554	NA	FALSE	FALSE	FALSE	FALSE	FALSE	0.411726130612512	FALSE	0.262874329900521	0.262874329900521	FALSE
Q9Y2I8	SMURF1	WDR37	0.002284457	0.189692204	NEDD4	3	3	0.974834788	0.225300259	0.012042967	-0.187407747	27	27	-0.095897783	-0.139884359	0.924258197058568	0.565714924527749	0.823880597992189	0.499316610441203	0.976286993168639	0.527125726129866	0.745309053446537	0.622431478376674	Medium	0.0523285880730799	0.999568564886921	NA	FALSE	FALSE	FALSE	FALSE	FALSE	0.420949397071895	FALSE	0.963059891999668	0.963059891999668	FALSE
Q9Y2I8	SMURF2	WDR37	0.049570118	-0.417376119	NEDD4	1	2	0.803355174	0.387703233	-0.118766062	0.466946237	27	27	-0.095897783	-0.139884359	-1.04040407839911	0.753872953105969	-0.927412639663777	0.665390413665334	-1.09897101547295	0.702448902417383	-0.83896748910783	0.829453557552239	Low	1.01744475943707	0.846099567241692	NA	FALSE	FALSE	FALSE	FALSE	FALSE	0.530976128570927	FALSE	5.06786807100459	5.06786807100459	FALSE
Q9Y2I8	TRIP12	WDR37	-0.072775591	0.600802617	Other	1	1	0.823212516	0.047126085	-0.121130616	-0.673578208	27	27	-0.095897783	-0.139884359	2.25473960889947	0.267037685847157	2.0098671812797	0.235695305844321	2.3816645177248	0.248822203468872	1.81819090057882	0.293809928601201	Low	-0.793695889480901	0.917628921273604	NA	FALSE	FALSE	FALSE	FALSE	FALSE	0.614386116587566	FALSE	9.77257871683555	9.77257871683555	FALSE
Q9Y2I8	UBE3A	WDR37	-0.418336946	-0.40835196	Other	1	2	0.006373932	2.09e-05	1.024451912	-0.009984986	27	27	-0.095897783	-0.139884359	-1.01119908765372	-1.10801221161792	-0.90137941072814	-0.97796412617957	-1.06812200305297	-1.03243120569503	-0.815416987659609	-1.21909755078933	Low	-0.481899742179836	0.964695321784448	NA	FALSE	FALSE	FALSE	FALSE	FALSE	0.496082681660486	FALSE	2.54602467591194	2.54602467591194	FALSE
Q9Y2I8	UBE3B	WDR37	-0.562210787	-0.891982847	Other	1	2	0.000156212	0.024369846	0.630293272	0.32977206	27	27	-0.095897783	-0.139884359	-2.57637935309649	-1.6805117329112	-2.29657574997883	-1.48326902102568	-2.72141016428221	-1.56587872985685	-2.0775567510102	-1.84899382532369	Low	-0.338665668457645	0.987265008548637	NA	FALSE	FALSE	FALSE	FALSE	FALSE	0.706869079854135	TRUE	11.3661277849602	11.3661277849602	FALSE
Q9Y2I8	UBE3C	WDR37	0.136407027	-0.114026168	Other	1	2	0.507206776	0.548745792	-1.19627827	0.250433195	27	27	-0.095897783	-0.139884359	-0.0586691032542524	1.09941240967117	-0.0522974381256323	0.970373688359492	-0.0619717332129486	1.02441802334963	-0.0473099551101013	1.20963556347491	Low	0.864828947843605	0.882125321685779	NA	FALSE	FALSE	FALSE	FALSE	FALSE	0.462054924977985	FALSE	1.77316377885536	1.77316377885536	FALSE
Q9Y2I8	UBR5	WDR37	-0.241995884	0.251197312	Other	2	1	0.089590733	0.11562144	-0.963369719	-0.493193196	27	27	-0.095897783	-0.139884359	1.1233078935382	-0.406319861725431	1.00131281713583	-0.358629845732007	1.18654169286801	-0.378603503048467	0.905819981393066	-0.447056036993701	Low	-0.801008305199063	0.902158974870618	NA	FALSE	FALSE	FALSE	FALSE	FALSE	0.454749179422829	FALSE	4.08953166789002	4.08953166789002	FALSE
Q9Y2I8	WWP1	WDR37	0.167665771	0.088806673	NEDD4	3	3	0.001875319	0.585697978	1.887986176	0.078859098	27	27	-0.095897783	-0.139884359	0.597761179530582	1.22379649403178	0.532842272446694	1.08015873503758	0.631410645265687	1.14031747719967	0.482026364841417	1.34648995100894	Medium	0.699124103478652	0.922815510723035	NA	FALSE	FALSE	FALSE	FALSE	FALSE	0.47110038372445	FALSE	1.12519440792607	1.12519440792607	FALSE
Q9Y2J2	AREL1	EPB41L3	-0.216862662	0.057718468	Other	48	52	2.29e-12	0.046600675	-3.757249101	-0.27458113	27	27	0.030924521	-0.044050843	0.393912748541023	-1.56935360476163	0.399932449914837	-1.79044954356503	0.385444228944632	-1.43453087250032	0.455223237454561	-1.85754079082747	High	-0.867607557711801	0.881346103717417	NA	FALSE	FALSE	FALSE	FALSE	FALSE	0.441555922328257	FALSE	3.53029383503244	3.53029383503244	FALSE
Q9Y2J2	G2E3	EPB41L3	-0.210055177	0.030924521	Other	47	48	2.26e-10	0.429255483	-6.792511903	-0.240979698	27	27	0.030924521	-0.044050843	0	-1.50753288447797	0	-1.71991930737166	0	-1.3780211531241	0	-1.78436766445441	High	-0.702469021697049	0.921503912248302	NA	FALSE	FALSE	FALSE	FALSE	FALSE	0.420641214932491	FALSE	2.02914055276183	2.02914055276183	FALSE
Q9Y2J2	HACE1	EPB41L3	0.016388447	0.034928137	Other	47	53	0.896914284	0.333367307	0.469204727	-0.01853969	27	27	0.030924521	-0.044050843	0.0588593902444763	0.548866496398222	0.0597588685010925	0.626192698046273	0.0575940036796517	0.501713528152838	0.0680205509492453	0.649657223639611	High	0.721092448149502	0.917339726361855	NA	FALSE	FALSE	FALSE	FALSE	FALSE	0.392302149482797	FALSE	0.94553027174982	0.94553027174982	FALSE
Q9Y2J2	HECTD1	EPB41L3	0.002119367	0.071323513	Other	47	53	0.986914741	0.009821656	0.029714843	-0.069204146	27	27	0.030924521	-0.044050843	0.593928097902366	0.419284895647685	0.603004396651599	0.478355195258962	0.58115955523762	0.383264246728534	0.686369944978279	0.496279993419145	High	0.464790348939972	0.965366717664062	NA	FALSE	FALSE	FALSE	FALSE	FALSE	0.393190138066997	FALSE	0.713916448955352	0.713916448955352	FALSE
Q9Y2J2	HECTD2	EPB41L3	-0.664428179	-0.227793344	Other	48	52	3.65e-36	3.12e-14	2.916802429	-0.436634835	27	27	0.030924521	-0.044050843	-3.80355553061351	-5.63382420367914	-3.86168075894851	-6.42753675360183	-3.72178492362945	-5.14982393126423	-4.39555934378134	-6.66838769473795	High	-2.4660518946057	0.278274990736761	NA	FALSE	FALSE	FALSE	FALSE	FALSE	0.743177067207726	TRUE	32.176814697533	32.176814697533	TRUE
Q9Y2J2	HECTD3	EPB41L3	-0.031345821	0.020691833	Other	52	53	0.544699551	0.598274879	-1.514888555	-0.052037654	27	27	0.030924521	-0.044050843	-0.150436449510135	0.115377942259122	-0.15273539135739	0.131632783987324	-0.147202296704961	0.105465855288496	-0.173851107461788	0.136565292524121	High	0.483115151478111	0.962584584162706	NA	FALSE	FALSE	FALSE	FALSE	FALSE	0.364376033028844	FALSE	0.408403809714064	0.408403809714064	FALSE
Q9Y2J2	HECTD4	EPB41L3	-0.42982852	-0.153042621	Other	52	53	6.81e-34	2.15e-12	2.808554357	-0.276785899	27	27	0.030924521	-0.044050843	-2.70460348923049	-3.50335753387631	-2.74593473682286	-3.99692260459469	-2.64645866468787	-3.20238506127845	-3.12556108163172	-4.14669422129146	High	-1.32414237534428	0.758660300964983	NA	FALSE	FALSE	FALSE	FALSE	FALSE	0.633426242283097	FALSE	13.4181725433155	13.4181725433155	FALSE
Q9Y2J2	HECW1	EPB41L3	-0.092935706	0.056398035	NEDD4	50	57	0.021619997	0.011664259	-1.647853618	-0.149333741	27	27	0.030924521	-0.044050843	0.37450032706037	-0.443937436752104	0.380223371418922	-0.506480871227846	0.366449144735574	-0.405798894874479	0.432789372630471	-0.525459587208632	High	-0.0732457358649592	0.999132108918421	NA	FALSE	FALSE	FALSE	FALSE	FALSE	0.391109293770065	FALSE	0.44373502516716	0.44373502516716	FALSE
Q9Y2J2	HECW2	EPB41L3	-0.035940731	0.015719159	NEDD4	45	59	0.395970698	0.700404868	-2.286428364	-0.05165989	27	27	0.030924521	-0.044050843	-0.223542501520259	0.0736502490157839	-0.226958636460017	0.0840263496599225	-0.218736680785179	0.0673229765808743	-0.258335739647039	0.087174962600095	High	0.476801928643502	0.963579727005415	NA	FALSE	FALSE	FALSE	FALSE	FALSE	0.365048520222162	FALSE	0.454978969888852	0.454978969888852	FALSE
Q9Y2J2	HERC1	EPB41L3	-0.135386091	0.00271539	HERC	52	53	0.001424607	0.960062294	-49.8588015	-0.138101481	27	27	0.030924521	-0.044050843	-0.414718157282456	-0.829441536580306	-0.421055803043821	-0.946296115851882	-0.405802353326038	-0.758184444568995	-0.479266900826512	-0.981755471252481	High	-0.0983723788523386	0.998443301690404	NA	FALSE	FALSE	FALSE	FALSE	FALSE	0.396160014165933	FALSE	0.315444276776015	0.315444276776015	FALSE
Q9Y2J2	HERC2	EPB41L3	-0.198409324	-0.082581479	HERC	50	57	8.3e-07	0.004605805	2.402588648	-0.115827845	27	27	0.030924521	-0.044050843	-1.66871496894046	-1.40177355915037	-1.69421596079269	-1.59926024418411	-1.63284015791288	-1.28134758205834	-1.92844185257653	-1.65918729706599	High	-0.112483554675521	0.998065491179272	NA	FALSE	FALSE	FALSE	FALSE	FALSE	0.492282257698172	FALSE	4.03457288631404	4.03457288631404	FALSE
Q9Y2J2	HERC3	EPB41L3	-0.01986402	0.11978148	HERC	45	59	0.684218224	4.21e-09	-0.165835486	-0.1396455	27	27	0.030924521	-0.044050843	1.30633567897581	0.219647464406249	1.32629885790445	0.250592155393249	1.27825146657638	0.2007776117512	1.50966009398866	0.25998227773428	High	0.103471538737804	0.998301070884162	NA	FALSE	FALSE	FALSE	FALSE	FALSE	0.426134482511387	FALSE	2.78654479493276	2.78654479493276	FALSE
Q9Y2J2	HERC4	EPB41L3	-0.150268487	0.045528746	HERC	47	48	5.38e-06	0.084344632	-3.300518907	-0.195797233	27	27	0.030924521	-0.044050843	0.214704851437585	-0.96459283552063	0.217985931052171	-1.10048799508529	0.210089026617054	-0.881724932958712	0.248122554882072	-1.14172518741667	High	-0.388858738591676	0.975647084904805	NA	FALSE	FALSE	FALSE	FALSE	FALSE	0.406392163649692	FALSE	0.986027128752799	0.986027128752799	FALSE
Q9Y2J2	HERC5	EPB41L3	0.068255184	0.02880105	HERC	59	58	0.011424686	0.267654371	2.369885265	0.039454134	27	27	0.030924521	-0.044050843	-0.0312183306945093	1.01988318466173	-0.03169540341903	1.1635678389668	-0.0305471844921275	0.93226530356326	-0.0360773029543155	1.20716874236635	High	1.07733389895601	0.819761882401287	NA	FALSE	FALSE	FALSE	FALSE	FALSE	0.46221031496234	FALSE	2.55171323254594	2.55171323254594	FALSE
Q9Y2J2	HERC6	EPB41L3	-0.309046119	-0.011146769	HERC	47	53	3.78e-06	0.731448989	27.7251748	-0.29789935	27	27	0.030924521	-0.044050843	-0.618513482861128	-2.40649797011513	-0.627965490891566	-2.74553368922694	-0.605216392148421	-2.19975639796224	-0.714781918382152	-2.8484135945967	High	-1.14202447579874	0.800020813501755	NA	FALSE	FALSE	FALSE	FALSE	FALSE	0.499473750814073	FALSE	4.53162105112274	4.53162105112274	FALSE
Q9Y2J2	HUWE1	EPB41L3	-0.065473198	0.229028661	Other	45	58	0.449444331	2.48e-14	-0.285873382	-0.294501859	27	27	0.030924521	-0.044050843	2.91243937613057	-0.19454253902468	2.95694673309878	-0.221950361692784	2.8498263989639	-0.177829443535697	3.36574555305165	-0.230267226387374	High	-0.727834579642672	0.924694018733351	NA	FALSE	FALSE	FALSE	FALSE	FALSE	0.559849465622329	FALSE	17.5128385369875	17.5128385369875	FALSE
Q9Y2J2	ITCH	EPB41L3	-0.077895667	-0.000776899	NEDD4	45	58	0.411063113	0.989101209	100.2648568	-0.077118768	27	27	0.030924521	-0.044050843	-0.466060244310156	-0.307354536595226	-0.473182490298246	-0.350655701869781	-0.456040664272044	-0.280949793731062	-0.538600119060726	-0.363795378708309	High	0.285431770796462	0.986938269783535	NA	FALSE	FALSE	FALSE	FALSE	FALSE	0.389081837306857	FALSE	0.429781079048581	0.429781079048581	FALSE
Q9Y2J2	NEDD4	EPB41L3	-0.021755065	0.077608677	NEDD4	45	58	0.824577744	0.008462788	-0.280317432	-0.099363742	27	27	0.030924521	-0.044050843	0.686329796923085	0.202474343350701	0.696818161254348	0.23099962591984	0.671574759528745	0.185079828755308	0.793153492173205	0.239655582227474	High	0.283996225313624	0.987027518394479	NA	FALSE	FALSE	FALSE	FALSE	FALSE	0.380854027812849	FALSE	0.746893676082103	0.746893676082103	FALSE
Q9Y2J2	NEDD4L	EPB41L3	-0.123386685	-0.021820611	NEDD4	53	55	4.34e-05	0.576191727	5.654593494	-0.101566074	27	27	0.030924521	-0.044050843	-0.775435583203888	-0.720471495236673	-0.787285645591577	-0.821973999922118	-0.758764908145965	-0.65857598920828	-0.89612813479881	-0.85277479018749	High	0.0914906160059834	0.99866569420969	NA	FALSE	FALSE	FALSE	FALSE	FALSE	0.422444670935359	FALSE	0.860923213489718	0.860923213489718	FALSE
Q9Y2J2	SMURF1	EPB41L3	0.061255896	0.136396369	NEDD4	53	55	0.008703017	1.19e-11	0.449102102	-0.075140473	27	27	0.030924521	-0.044050843	1.55060042252756	0.956320646421426	1.5742964098453	1.09105039150633	1.51726489298965	0.874163405327231	1.79194338582798	1.13193394047616	High	0.550759699031986	0.952724324550046	NA	FALSE	FALSE	FALSE	FALSE	FALSE	0.51988974146148	FALSE	3.74211924579272	3.74211924579272	FALSE
Q9Y2J2	SMURF2	EPB41L3	-0.015371044	-0.008775275	NEDD4	45	55	0.731291951	0.88106511	1.751631032	-0.006595769	27	27	0.030924521	-0.044050843	-0.583648827807188	0.260449465811647	-0.592568040662291	0.297142483229615	-0.571101273674953	0.238074324549548	-0.674490759476595	0.308276927026808	High	0.721830370470249	0.917871950076839	NA	FALSE	FALSE	FALSE	FALSE	FALSE	0.398461587555887	FALSE	1.75735767474928	1.75735767474928	FALSE
Q9Y2J2	TRIP12	EPB41L3	-0.2507063	-0.068759792	Other	50	57	4.64e-14	0.014643982	3.646117778	-0.181946508	27	27	0.030924521	-0.044050843	-1.46551464479099	-1.8766973709513	-1.48791036707535	-2.14109295765744	-1.43400832890206	-1.71547082110837	-1.69361444535565	-2.2213234213141	High	-0.516663181569072	0.958960639531086	NA	FALSE	FALSE	FALSE	FALSE	FALSE	0.495830435417478	FALSE	3.5920655667393	3.5920655667393	FALSE
Q9Y2J2	UBE3A	EPB41L3	-0.044050843	0.042384889	Other	45	59	0.251727773	0.055494495	-1.039305376	-0.086435732	27	27	0.030924521	-0.044050843	0.1684852574416	0	0.171060017815427	0	0.164863082963542	0	0.194709119316413	0	High	0.302589252991297	0.985224250359149	NA	FALSE	FALSE	FALSE	FALSE	FALSE	0.365888545112293	FALSE	0.106164988915562	0.106164988915562	FALSE
Q9Y2J2	UBE3B	EPB41L3	0.018698775	0.010488604	Other	45	55	0.702880671	0.859831523	1.782770615	0.008210171	27	27	0.030924521	-0.044050843	-0.300439805842201	0.569847246418461	-0.305031071087297	0.650129288361809	-0.293980811070556	0.52089182776672	-0.347201713024688	0.674490759476595	High	0.84836167352013	0.886745431058674	NA	FALSE	FALSE	FALSE	FALSE	FALSE	0.405160739562192	FALSE	1.74671476419708	1.74671476419708	FALSE
Q9Y2J2	UBE3C	EPB41L3	-0.01470211	0.082660872	Other	45	55	0.779827351	0.028235584	-0.177860572	-0.097362982	27	27	0.030924521	-0.044050843	0.760604931475497	0.266524246982995	0.772228354601282	0.304073100486616	0.744253092670664	0.243627222957874	0.878989168572496	0.315467246523251	High	0.306041649944372	0.984960145079294	NA	FALSE	FALSE	FALSE	FALSE	FALSE	0.388615764939378	FALSE	0.913543652587876	0.913543652587876	FALSE
Q9Y2J2	UBR5	EPB41L3	0.077336194	0.473900966	Other	48	52	0.007492682	7.1e-88	0.163190623	-0.396564772	27	27	0.030924521	-0.044050843	6.51244361231592	1.10235043638586	6.61196556458872	1.25765336103175	6.37243606862622	1.00764781659892	7.5260718926186	1.30477981199413	High	-1.33484409836428	0.87332586957647	NA	FALSE	FALSE	FALSE	FALSE	FALSE	0.7070230916075	TRUE	75.5891064052154	75.5891064052154	TRUE
Q9Y2J2	WWP1	EPB41L3	-0.043390367	0.038239772	NEDD4	53	55	0.184658369	0.221958865	-1.134692095	-0.081630139	27	27	0.030924521	-0.044050843	0.107545582130078	0.00599797165180319	0.10918907371773	0.00684298654790304	0.105233517153387	0.0054826875732702	0.124284497652127	0.00709940511280983	High	0.325779982146756	0.982883028957692	NA	FALSE	FALSE	FALSE	FALSE	FALSE	0.363920619442862	FALSE	0.105899613812184	0.105899613812184	FALSE
Q9Y2J4	AREL1	AMOTL2	-0.038368864	0.012461366	Other	6	12	0.66544751	0.917671469	-3.079025526	-0.05083023	27	27	-0.053734516	-0.095397785	0.37484120498332	0.564817322094133	0.364738679988824	0.513376058337403	0.34979795744107	0.457005315469217	0.386934723454925	0.795490847242304	High	0.0307977290942401	0.999847400571902	NA	FALSE	FALSE	FALSE	FALSE	FALSE	0.40733833134805	FALSE	0.277664156275026	0.277664156275026	FALSE
Q9Y2J4	G2E3	AMOTL2	-0.10099441	-0.213713055	Other	3	10	0.121828992	0.025834377	0.472570148	0.112718645	27	27	-0.053734516	-0.095397785	-0.905895450267301	-0.0554292574685936	-0.88148022774892	-0.0503809862103576	-0.845372317519789	-0.0448489525812335	-0.935122395479042	-0.0780667753287401	Medium	0.643550620450953	0.936308113949464	NA	FALSE	FALSE	FALSE	FALSE	FALSE	0.429143561216455	FALSE	1.38715118987669	1.38715118987669	FALSE
Q9Y2J4	HACE1	AMOTL2	-0.095960987	-0.145177095	Other	6	12	0.043626113	0.069570386	0.66099261	0.049216108	27	27	-0.053734516	-0.095397785	-0.51780330533465	-0.00557798113413472	-0.503847740245138	-0.0050699613062597	-0.483208719197119	-0.00451325929317326	-0.534509216409718	-0.00785604967256104	High	0.347812052852628	0.980770683283569	NA	FALSE	FALSE	FALSE	FALSE	FALSE	0.389343045017155	FALSE	0.421845509587531	0.421845509587531	FALSE
Q9Y2J4	HECTD1	AMOTL2	-0.049296599	-0.080807297	Other	6	12	0.485870176	0.311477771	0.61005133	0.031510698	27	27	-0.053734516	-0.095397785	-0.153302494742642	0.456588481165259	-0.149170765721749	0.415004259915061	-0.143060311456374	0.36943513364798	-0.158248499950356	0.643060939378724	High	0.390861664867736	0.975459857662955	NA	FALSE	FALSE	FALSE	FALSE	FALSE	0.410459724856707	FALSE	0.315702886837421	0.315702886837421	FALSE
Q9Y2J4	HECTD2	AMOTL2	0.183349974	0.061655776	Other	6	12	0.014970326	0.589664759	2.973768005	0.121694198	27	27	-0.053734516	-0.095397785	0.653409770968188	2.76073192368695	0.63579941102084	2.50929569201922	0.609755278283453	2.23376499685366	0.674490759476595	3.88822525633623	High	1.45970677327476	0.684474562367264	NA	FALSE	FALSE	FALSE	FALSE	FALSE	0.529667587205624	FALSE	4.78243795887647	4.78243795887647	FALSE
Q9Y2J4	HECTD3	AMOTL2	-0.289972418	-0.422798374	Other	5	8	9.68e-06	0.01731123	0.685840902	0.132825956	27	27	-0.053734516	-0.095397785	-2.08986325234722	-1.92707702042107	-2.03353834606362	-1.75156668564686	-1.95023889391973	-1.55923766357901	-2.15728860342759	-2.71410254556684	High	0.229106472714528	0.993176909401774	NA	FALSE	FALSE	FALSE	FALSE	FALSE	0.632526947443428	FALSE	4.68147980887038	4.68147980887038	FALSE
Q9Y2J4	HECTD4	AMOTL2	-0.143752182	-0.143647968	Other	5	8	0.02236955	0.324172704	1.000725482	-0.000104214	27	27	-0.053734516	-0.095397785	-0.509144461461967	-0.47890439703421	-0.495422265024258	-0.435287732958194	-0.475128375146896	-0.387491400289842	-0.525571011871973	-0.674490759476595	High	-0.0203344766619163	0.999934000531513	NA	FALSE	FALSE	FALSE	FALSE	FALSE	0.403129248788907	FALSE	0.204943948506685	0.204943948506685	FALSE
Q9Y2J4	HECW1	AMOTL2	0.010886514	0.076051884	NEDD4	3	17	0.919845167	0.509506204	0.143145882	-0.06516537	27	27	-0.053734516	-0.095397785	0.734929259896367	1.05264508058696	0.715121829126796	0.956774449296945	0.685828426965134	0.851716791098321	0.758640315302549	1.48254930266109	Medium	0.100015497569528	0.998417386648223	NA	FALSE	FALSE	FALSE	FALSE	FALSE	0.422868509289432	FALSE	0.878939407453976	0.878939407453976	FALSE
Q9Y2J4	HECW2	AMOTL2	0.036256079	0.108531441	NEDD4	5	10	0.677083116	0.346203477	0.334060606	-0.072275362	27	27	-0.053734516	-0.095397785	0.918848197379584	1.30390653731333	0.89408387916492	1.18515203479316	0.857459687912617	1.05501760501591	0.948493037647626	1.8364268862124	High	0.137731415089698	0.997038184212082	NA	FALSE	FALSE	FALSE	FALSE	FALSE	0.431125606942413	FALSE	1.31761639337383	1.31761639337383	FALSE
Q9Y2J4	HERC1	AMOTL2	-0.110277258	-0.150005819	HERC	5	8	0.22455031	0.391242028	0.735153201	0.039728561	27	27	-0.053734516	-0.095397785	-0.545146467295871	-0.147367054236077	-0.53045396354148	-0.133945462493983	-0.508725076728947	-0.11923771541076	-0.562734552021685	-0.207552315136543	High	0.262984068367277	0.989003720692239	NA	FALSE	FALSE	FALSE	FALSE	FALSE	0.391036599601553	FALSE	0.360111072462687	0.360111072462687	FALSE
Q9Y2J4	HERC2	AMOTL2	0.303355537	0.437512449	HERC	3	17	1.34e-05	0.000432355	0.693364355	-0.134156912	27	27	-0.053734516	-0.095397785	2.78173805894752	3.94927309791079	2.70676610310315	3.58958937163313	2.59588934786192	3.19543811314628	2.87148539769206	5.56217112995112	Medium	0.697888016848544	0.946247613300079	NA	FALSE	FALSE	FALSE	FALSE	FALSE	0.684212606080352	FALSE	10.9665766555666	10.9665766555666	FALSE
Q9Y2J4	HERC3	AMOTL2	-0.253450865	-0.051359225	HERC	5	10	3.66e-05	0.677197561	4.93486545	-0.20209164	27	27	-0.053734516	-0.095397785	0.0134503372978101	-1.56536570969543	0.0130878308099186	-1.42279856949224	0.0125517164365021	-1.26656960047134	0.0138842861284026	-2.20466697096471	High	-1.27400956399813	0.75231953762019	NA	FALSE	FALSE	FALSE	FALSE	FALSE	0.473701639875204	FALSE	2.50319841489994	2.50319841489994	FALSE
Q9Y2J4	HERC4	AMOTL2	-0.136949551	-0.305279012	HERC	3	10	0.029256512	0.000643911	0.448604541	0.168329461	27	27	-0.053734516	-0.095397785	-1.42439739661694	-0.411530795057512	-1.38600777960016	-0.374050244542381	-1.32923300132693	-0.332978032832378	-1.47035279318989	-0.579601524281934	Medium	0.83040754302302	0.899943806459289	NA	FALSE	FALSE	FALSE	FALSE	FALSE	0.494154709982241	FALSE	2.94788754192155	2.94788754192155	FALSE
Q9Y2J4	HERC5	AMOTL2	-0.281783621	-0.134472384	HERC	6	12	3.22e-07	0.070804589	2.09547576	-0.147311237	27	27	-0.053734516	-0.095397785	-0.457186743563659	-1.84597476017118	-0.444864884486801	-1.67785088929881	-0.426641967162651	-1.49361615626874	-0.471936979809715	-2.59987781626809	High	-1.09980099091059	0.814067452927834	NA	FALSE	FALSE	FALSE	FALSE	FALSE	0.459220143454764	FALSE	2.11654057564955	2.11654057564955	FALSE
Q9Y2J4	HERC6	AMOTL2	0.095545767	0.131181263	HERC	6	12	0.028388216	0.048113653	0.728349193	-0.035635496	27	27	-0.053734516	-0.095397785	1.04710521752379	1.89111461028312	1.01888418287961	1.71887958551246	0.977147820053583	1.53013973767052	1.0808880197384	2.66345295145835	High	0.483061378802253	0.964155578266821	NA	FALSE	FALSE	FALSE	FALSE	FALSE	0.468135386056288	FALSE	2.16220501401519	2.16220501401519	FALSE
Q9Y2J4	HUWE1	AMOTL2	-0.333563757	-0.206279974	Other	4	15	6.12e-13	0.173455956	1.617043819	-0.127283783	27	27	-0.053734516	-0.095397785	-0.863804840480145	-2.35880784977479	-0.840524022162144	-2.14397722754488	-0.806093793346729	-1.90855995974205	-0.891673814475875	-3.32215387435731	Medium	-1.15899132018696	0.798331141545218	NA	FALSE	FALSE	FALSE	FALSE	FALSE	0.527829605595171	FALSE	2.97881912577045	2.97881912577045	FALSE
Q9Y2J4	ITCH	AMOTL2	-0.09298309	-0.055112693	NEDD4	4	15	0.081356643	0.756328709	1.687144738	-0.037870397	27	27	-0.053734516	-0.095397785	-0.00780407348240024	0.023915261584102	-0.0075937421571172	0.0217371568574308	-0.00728268111288643	0.0193503301638293	-0.00805585665233581	0.0336823446367108	Medium	-0.0588446239198703	0.999440189550138	NA	FALSE	FALSE	FALSE	FALSE	FALSE	0.384529268122704	FALSE	0.00805713729543682	0.00805713729543682	FALSE
Q9Y2J4	NEDD4	AMOTL2	-0.325201435	-0.151144913	NEDD4	4	15	2.22e-09	0.129348163	2.151587034	-0.174056522	27	27	-0.053734516	-0.095397785	-0.551596707924877	-2.27598698913587	-0.536730360643391	-2.06869935393917	-0.514744374946521	-1.84154789749972	-0.56939289705105	-3.20550866178713	Medium	-1.34572427143004	0.728382992602489	NA	FALSE	FALSE	FALSE	FALSE	FALSE	0.489875498713066	FALSE	3.23851797583889	3.23851797583889	FALSE
Q9Y2J4	NEDD4L	AMOTL2	-0.126081583	-0.10329695	NEDD4	4	11	0.046711751	0.568994633	1.220574112	-0.022784633	27	27	-0.053734516	-0.095397785	-0.280652540930964	-0.303893889523832	-0.273088539770393	-0.276216470447706	-0.261902064829468	-0.245886798117463	-0.289707246344161	-0.428005300462054	Medium	-0.0790169020347027	0.998994977014626	NA	FALSE	FALSE	FALSE	FALSE	FALSE	0.394645799222807	FALSE	0.0461402401854124	0.0461402401854124	FALSE
Q9Y2J4	SMURF1	AMOTL2	-0.048503492	-0.008597925	NEDD4	4	11	0.565138428	0.968083074	5.641302058	-0.039905567	27	27	-0.053734516	-0.095397785	0.255590735376549	0.464443453064063	0.248702186950775	0.422143832931001	0.238514645633893	0.375790753014088	0.263836870642241	0.65412391143432	Medium	0.0545378876330192	0.999520102461784	NA	FALSE	FALSE	FALSE	FALSE	FALSE	0.397304578537488	FALSE	0.169906271215773	0.169906271215773	FALSE
Q9Y2J4	SMURF2	AMOTL2	-0.064678407	0.128143433	NEDD4	4	17	0.488046317	0.607768362	-0.504734464	-0.19282184	27	27	-0.053734516	-0.095397785	1.02990318284535	0.304246275645956	1.00214576848352	0.276536762675498	0.961095058205751	0.246171920978623	1.06313099504987	0.42850160240585	Medium	-0.728242801944533	0.919041975095401	NA	FALSE	FALSE	FALSE	FALSE	FALSE	0.446884667481741	FALSE	1.99926413439276	1.99926413439276	FALSE
Q9Y2J4	TRIP12	AMOTL2	0.067534039	0.178785295	Other	3	17	0.25423109	0.070706624	0.377738219	-0.111251256	27	27	-0.053734516	-0.095397785	1.31666809934996	1.61368503737941	1.28118194626353	1.46671716939627	1.2287011290579	1.30566576258904	1.35914782081273	2.27272009436219	Medium	0.0385303949850916	0.99977708823853	NA	FALSE	FALSE	FALSE	FALSE	FALSE	0.498127920651309	FALSE	2.39160081154398	2.39160081154398	FALSE
Q9Y2J4	UBE3A	AMOTL2	-0.060098944	0.001929143	Other	5	10	0.356469328	0.987938811	-31.15318253	-0.062028087	27	27	-0.053734516	-0.095397785	0.315201374812721	0.349601509147378	0.306706231469324	0.317761226035799	0.294142681290903	0.282869773511983	0.325370730790388	0.492380084374407	High	-0.0825676527653895	0.998901619927646	NA	FALSE	FALSE	FALSE	FALSE	FALSE	0.395221450674777	FALSE	0.192646807660566	0.192646807660566	FALSE
Q9Y2J4	UBE3B	AMOTL2	-0.125613144	-0.053734516	Other	4	17	0.109766243	0.814954971	2.337662146	-0.071878628	27	27	-0.053734516	-0.095397785	0	-0.299254445941435	0	-0.27199956851138	0	-0.242132928866227	0	-0.421471090618046	Medium	-0.310143604322141	0.984497058106635	NA	FALSE	FALSE	FALSE	FALSE	FALSE	0.389089853119001	FALSE	0.117283347676942	0.117283347676942	FALSE
Q9Y2J4	UBE3C	AMOTL2	-0.138544735	0.076859537	Other	4	17	0.141822976	0.64569522	-1.802570512	-0.215404272	27	27	-0.053734516	-0.095397785	0.739502680698108	-0.42732957818945	0.719571989472254	-0.38841013878346	0.690096296222034	-0.34576115329772	0.76336128858307	-0.601852590046748	Medium	-1.03192984205789	0.83694909889569	NA	FALSE	FALSE	FALSE	FALSE	FALSE	0.442794365203045	FALSE	2.16140230573576	2.16140230573576	FALSE
Q9Y2J4	UBR5	AMOTL2	0.585561767	0.329586836	Other	6	12	1.59e-18	0.000532385	1.776653989	0.255974931	27	27	-0.053734516	-0.095397785	2.17059782479393	6.74425789355301	2.11209700234845	6.13001832338654	2.02557956661336	5.45691781339396	2.24062791897671	9.49863826037003	High	3.15256637016795	0.0278924376453006	NA	TRUE	TRUE	FALSE	FALSE	TRUE	0.719847817543849	TRUE	25.932735048699	25.932735048699	TRUE
Q9Y2J4	WWP1	AMOTL2	-0.095397785	-0.293934592	NEDD4	4	11	0.205663926	0.052563877	0.324554468	0.198536807	27	27	-0.053734516	-0.095397785	-1.36015841476249	0	-1.32350013333843	0	-1.26928584412531	0	-1.40404126620614	0	Medium	1.08965584998735	0.82813171979539	NA	FALSE	FALSE	FALSE	FALSE	FALSE	0.479888733564395	FALSE	3.50233151948969	3.50233151948969	FALSE
Q9Y2K1	AREL1	ZBTB1	-0.083272983	-0.010866098	Other	4	13	0.279977217	0.956475872	7.663558989	-0.072406885	27	27	0.050666485	0.004923221	-0.475719408561208	-0.977913966258516	-0.47067224420889	-1.07257509743593	-0.421283609611414	-0.99620470212423	-0.560757226762403	-1.00990045163753	Medium	-0.787244292427336	0.901896341352239	NA	FALSE	FALSE	FALSE	FALSE	FALSE	0.444700470954831	FALSE	1.32664809790262	1.32664809790262	FALSE
Q9Y2K1	G2E3	ZBTB1	-0.013398677	0.19033274	Other	2	12	0.895337423	0.394433964	-0.070396071	-0.203731417	27	27	0.050666485	0.004923221	1.07978480644245	-0.203152053375948	1.06832878576056	-0.222816976709804	0.95622678552773	-0.206951774698155	1.27280309078022	-0.209796932587447	Medium	-0.525417870166368	0.95800841924545	NA	FALSE	FALSE	FALSE	FALSE	FALSE	0.438734377520988	FALSE	2.0487866909331	2.0487866909331	FALSE
Q9Y2K1	HACE1	ZBTB1	-0.037211563	-0.063888377	Other	6	10	0.712159881	0.646784737	0.582446522	0.026676814	27	27	0.050666485	0.004923221	-0.885644134237805	-0.467187836552307	-0.87624785688876	-0.512411169694353	-0.784301314994325	-0.475926038084233	-1.0439585597645	-0.482469034509123	High	-0.383976419196372	0.976508200693283	NA	FALSE	FALSE	FALSE	FALSE	FALSE	0.410989966703231	FALSE	0.814591445262995	0.814591445262995	FALSE
Q9Y2K1	HECTD1	ZBTB1	-0.061727388	-0.052415562	Other	6	10	0.357252507	0.703110962	1.177653843	-0.009311826	27	27	0.050666485	0.004923221	-0.796945748760761	-0.739017763176469	-0.788490520528551	-0.810553971714461	-0.705752541646	-0.752840225246469	-0.939404783392755	-0.763190217699349	High	-0.579727112482037	0.946622844786593	NA	FALSE	FALSE	FALSE	FALSE	FALSE	0.428751954071009	FALSE	1.06394005338981	1.06394005338981	FALSE
Q9Y2K1	HECTD2	ZBTB1	-0.087621412	-0.174238535	Other	4	13	0.471154848	0.366028112	0.502881937	0.086617123	27	27	0.050666485	0.004923221	-1.73878094954744	-1.02612907368404	-1.72033328256747	-1.12545738087715	-1.53981507074597	-1.04532161668728	-2.04959891412559	-1.05969262195603	Medium	-0.642210516401066	0.938055517961646	NA	FALSE	FALSE	FALSE	FALSE	FALSE	0.525524908871317	FALSE	3.37914212252582	3.37914212252582	FALSE
Q9Y2K1	HECTD3	ZBTB1	0.004923221	-0.21057313	Other	1	3	0.952146851	0.504699456	-0.023380101	0.215496351	27	27	0.050666485	0.004923221	-2.01969020446546	0	-1.99826221935647	0	-1.78858033605864	0	-2.38072245444138	0	Low	0.113476155607593	0.998105174732987	NA	FALSE	FALSE	FALSE	FALSE	FALSE	0.479158900669596	FALSE	3.67843759838139	3.67843759838139	FALSE
Q9Y2K1	HECTD4	ZBTB1	0.154707796	0.140499987	Other	1	3	0.009015275	0.604748467	1.101123205	0.014207809	27	27	0.050666485	0.004923221	0.694518876940728	1.6608019526849	0.687150350757806	1.82156598400793	0.615046210340206	1.69186530885932	0.818668467921699	1.7151249496048	Low	0.806026420410514	0.899662203672509	NA	FALSE	FALSE	FALSE	FALSE	FALSE	0.464103407015408	FALSE	2.32863217308962	2.32863217308962	FALSE
Q9Y2K1	HECW1	ZBTB1	-0.021178448	0.090347041	NEDD4	6	6	0.873399048	0.518437955	-0.234412193	-0.111525489	27	27	0.050666485	0.004923221	0.306777478067188	-0.289413665215761	0.303522709975893	-0.31742862959176	0.271673429718819	-0.294826808998381	0.361615870065949	-0.298880066443599	High	-0.450993721015109	0.967611831340092	NA	FALSE	FALSE	FALSE	FALSE	FALSE	0.391144320944377	FALSE	0.573631823070619	0.573631823070619	FALSE
Q9Y2K1	HECW2	ZBTB1	0.217503111	0.068156573	NEDD4	2	3	9.3e-07	0.808242287	3.19122722	0.149346538	27	27	0.050666485	0.004923221	0.135218999648422	2.35707245831917	0.133784388189441	2.5852348047731	0.119746109229013	2.40115873915675	0.159390241146067	2.43416969419745	Medium	1.34632869481761	0.726092923900644	NA	FALSE	FALSE	FALSE	FALSE	FALSE	0.530569478767859	FALSE	4.38412404422228	4.38412404422228	FALSE
Q9Y2K1	HERC1	ZBTB1	0.104295939	0.120819097	HERC	1	3	0.120891906	0.746163623	0.863240511	-0.016523158	27	27	0.050666485	0.004923221	0.542362395052779	1.10183845097539	0.536608179233359	1.20849535305763	0.480300747443497	1.12244704924562	0.639313063702509	1.13787836933037	Low	0.450699240124083	0.967960328543758	NA	FALSE	FALSE	FALSE	FALSE	FALSE	0.417197423200016	FALSE	1.0452162764697	1.0452162764697	FALSE
Q9Y2K1	HERC2	ZBTB1	-0.039619583	-0.023346219	HERC	6	6	0.724038399	0.893603942	1.697044948	-0.016273364	27	27	0.050666485	0.004923221	-0.572205456951089	-0.493887810952903	-0.566134619956525	-0.541695675931465	-0.506728916259231	-0.503125404247534	-0.674490759476595	-0.510042335572649	High	-0.449186568730648	0.967641799772706	NA	FALSE	FALSE	FALSE	FALSE	FALSE	0.399007188080098	FALSE	0.544790766440453	0.544790766440453	FALSE
Q9Y2K1	HERC3	ZBTB1	0.103094136	0.095100379	HERC	2	3	0.136542087	0.562028773	1.084055995	0.007993757	27	27	0.050666485	0.004923221	0.343526384610759	1.08851293485236	0.339881727505571	1.19387993979309	0.304217218598006	1.1088722949441	0.40493387338696	1.12411699029778	Medium	0.471017339487662	0.964737567681684	NA	FALSE	FALSE	FALSE	FALSE	FALSE	0.404357261273547	FALSE	0.844680796958968	0.844680796958968	FALSE
Q9Y2K1	HERC4	ZBTB1	-0.059808511	0.255386747	HERC	2	12	0.380690965	0.140261978	-0.234187998	-0.315195258	27	27	0.050666485	0.004923221	1.58272897399961	-0.717741375614117	1.56593694678106	-0.787218050304028	1.40161986919929	-0.731165887763667	1.86565167240245	-0.741217903007247	Medium	-0.976741296464084	0.863336027215377	NA	FALSE	FALSE	FALSE	FALSE	FALSE	0.527805742825104	FALSE	4.84312145466191	4.84312145466191	FALSE
Q9Y2K1	HERC5	ZBTB1	-0.001288342	-0.114425259	HERC	3	14	0.987725049	0.537003672	0.011259245	0.113136917	27	27	0.050666485	0.004923221	-1.27635381102104	-0.06887342010768	-1.26281228351554	-0.0755403009176494	-1.1303027183072	-0.0701616167986197	-1.50451003376225	-0.071126193583966	Medium	-0.0548728433071323	0.999527208917066	NA	FALSE	FALSE	FALSE	FALSE	FALSE	0.424989971337107	FALSE	1.31625260727353	1.31625260727353	FALSE
Q9Y2K1	HERC6	ZBTB1	0.063827566	0.046288034	HERC	6	10	0.324552439	0.568965382	1.378921516	0.017539532	27	27	0.050666485	0.004923221	-0.0338505880719201	0.653127674846528	-0.0334914488853598	0.716349805460725	-0.0299771202809202	0.665343663368413	-0.0399015923039517	0.674490759476595	High	0.236038192214865	0.991012434660251	NA	FALSE	FALSE	FALSE	FALSE	FALSE	0.400890566874186	FALSE	0.18960779309783	0.18960779309783	FALSE
Q9Y2K1	HUWE1	ZBTB1	0.141231612	0.06945384	Other	2	7	0.147117573	0.755284258	2.033460094	0.071777772	27	27	0.050666485	0.004923221	0.145248402931979	1.51137887155695	0.143707384112237	1.65767889237228	0.128627864191091	1.53964744393294	0.171212462964553	1.56081440458463	Medium	0.783457309486692	0.903156359837039	NA	FALSE	FALSE	FALSE	FALSE	FALSE	0.41429944158822	FALSE	1.60746304690623	1.60746304690623	FALSE
Q9Y2K1	ITCH	ZBTB1	-0.017711511	0.050666485	NEDD4	2	7	0.88227778	0.825086084	-0.349570549	-0.068377996	27	27	0.050666485	0.004923221	0	-0.250972485678846	0	-0.275266380856211	0	-0.255666632202467	0	-0.259181518396125	Medium	-0.375667438225196	0.977310668918191	NA	FALSE	FALSE	FALSE	FALSE	FALSE	0.37668498679517	FALSE	0.262210813856493	0.262210813856493	FALSE
Q9Y2K1	NEDD4	ZBTB1	0.026958744	0.20876106	NEDD4	2	7	0.776474446	0.165981838	0.129136842	-0.181802316	27	27	0.050666485	0.004923221	1.22225744555101	0.24432849395095	1.20928985562821	0.267979257120597	1.08239651203952	0.248898372387621	1.44074360478546	0.252320209039486	Medium	-0.242387205432291	0.991131519645041	NA	FALSE	FALSE	FALSE	FALSE	FALSE	0.463667415757497	FALSE	2.0447197521991	2.0447197521991	FALSE
Q9Y2K1	NEDD4L	ZBTB1	0.045153528	-0.452287533	NEDD4	1	9	0.765205237	0.564073405	-0.099833678	0.497441061	27	27	0.050666485	0.004923221	-3.88842750151482	0.446071115284823	-3.8471730722882	0.489250370122531	-3.44348106062124	0.454414353267419	-4.58350822559631	0.460661608619985	Low	0.870926248973808	0.922448924676363	NA	FALSE	FALSE	FALSE	FALSE	FALSE	0.648190612979331	FALSE	15.6993779019741	15.6993779019741	FALSE
Q9Y2K1	SMURF1	ZBTB1	0.010431849	-0.15277046	NEDD4	1	9	0.933181328	0.647046639	-0.068284464	0.163202309	27	27	0.050666485	0.004923221	-1.57280742066198	0.0610793210116245	-1.55612065656582	0.0669917405270444	-1.39283362308907	0.0622217382037575	-1.85395657938194	0.063077158117861	Low	0.0814364458777619	0.998980563409378	NA	FALSE	FALSE	FALSE	FALSE	FALSE	0.440619529900066	FALSE	2.131874580785	2.131874580785	FALSE
Q9Y2K1	SMURF2	ZBTB1	0.001499977	0.022403047	NEDD4	7	12	0.991728038	0.918384777	0.066954151	-0.02090307	27	27	0.050666485	0.004923221	-0.218509696062432	-0.0379567142992987	-0.216191408582975	-0.0416308877289883	-0.193505986587113	-0.0386666502032055	-0.257569670229041	-0.0391982364872014	High	-0.198508846310456	0.993629604409436	NA	FALSE	FALSE	FALSE	FALSE	FALSE	0.380276603353541	FALSE	0.0561181382488569	0.0561181382488569	FALSE
Q9Y2K1	TRIP12	ZBTB1	0.152865206	0.059993983	Other	6	6	0.025766405	0.687412654	2.548008956	0.092871223	27	27	0.050666485	0.004923221	0.0721125559106767	1.64037143058343	0.0713474748250685	1.79915780702126	0.0638608333097808	1.67105265776056	0.085003126085441	1.69402616769824	High	0.880215909473907	0.878264876184338	NA	FALSE	FALSE	FALSE	FALSE	FALSE	0.424808858773114	FALSE	1.94390863419047	1.94390863419047	FALSE
Q9Y2K1	UBE3A	ZBTB1	0.027757194	-0.012172058	Other	2	3	0.679218081	0.9416119	-2.280402706	0.039929252	27	27	0.050666485	0.004923221	-0.485816018983114	0.253181657363279	-0.480661734233176	0.277689398234467	-0.430224881308202	0.257917123856915	-0.572658669415357	0.261462949645532	Medium	0.0384021430285191	0.99976159235665	NA	FALSE	FALSE	FALSE	FALSE	FALSE	0.394290454644489	FALSE	0.130188524777713	0.130188524777713	FALSE
Q9Y2K1	UBE3B	ZBTB1	-0.011756048	0.055372977	Other	7	12	0.945349107	0.772183928	-0.212306591	-0.067129025	27	27	0.050666485	0.004923221	0.0363867317359009	-0.184938686273649	0.0360006852303143	-0.202840573193321	0.0322230571462804	-0.188397747887142	0.0428910875023634	-0.190987826370439	High	-0.337200085614272	0.981713867100841	NA	FALSE	FALSE	FALSE	FALSE	FALSE	0.376335498928426	FALSE	0.222458692877343	0.222458692877343	FALSE
Q9Y2K1	UBE3C	ZBTB1	-0.102683321	0.130292865	Other	7	12	0.37871804	0.398811739	-0.788096271	-0.232976186	27	27	0.050666485	0.004923221	0.615605790504033	-1.19313457393907	0.609074495911051	-1.30862885289704	0.545163020162669	-1.21545075930624	0.725649173965756	-1.23216068760683	High	-1.10935007924593	0.812696673293359	NA	FALSE	FALSE	FALSE	FALSE	FALSE	0.508405149527399	FALSE	3.05222326707446	3.05222326707446	FALSE
Q9Y2K1	UBR5	ZBTB1	0.436654349	0.51415786	Other	4	13	8.4e-13	6.51e-06	0.849261254	-0.077503511	27	27	0.050666485	0.004923221	3.58333474783955	4.78700761021124	3.54531721255248	5.25038534176281	3.17329957501959	4.87654298326715	4.22387823493925	4.94358534017155	Medium	2.55642224332211	0.267586431507257	NA	FALSE	FALSE	FALSE	FALSE	FALSE	0.786469038159386	TRUE	28.3857840060371	28.3857840060371	TRUE
Q9Y2K1	WWP1	ZBTB1	0.11464698	-0.017704013	NEDD4	1	9	0.213745643	0.977742383	-6.475762303	0.132350993	27	27	0.050666485	0.004923221	-0.528584552863566	1.21661014295449	-0.52297651361945	1.33437683440958	-0.468099481349092	1.23936541135655	-0.623072346090923	1.25640411654755	Low	0.690386456443909	0.924223281115492	NA	FALSE	FALSE	FALSE	FALSE	FALSE	0.439340089567839	FALSE	1.33092436081628	1.33092436081628	FALSE
Q9Y2K2	AREL1	SIK3	-0.021829605	0.205891219	Other	8	6	0.823198329	0.032740399	-0.106024944	-0.227720824	27	27	0.065740849	0.028465997	0.976634427579583	-0.472442498147926	0.884639035126536	-0.433290240870698	0.953728933538058	-0.432422366763117	0.953697129554405	-0.437234090417228	High	-0.408636274118547	0.973517759300563	NA	FALSE	FALSE	FALSE	FALSE	FALSE	0.442020051578257	FALSE	0.998582291296424	0.998582291296424	FALSE
Q9Y2K2	G2E3	SIK3	-0.022404248	-0.065044295	Other	5	4	0.901988683	0.520706955	0.344446012	0.042640047	27	27	0.065740849	0.028465997	-0.911373079117475	-0.477840301607226	-0.825525067090762	-0.438240717532348	-0.88999819201149	-0.437362927691364	-0.889968513255866	-0.442229626794735	Medium	-0.0478296502292395	0.999646889799239	NA	FALSE	FALSE	FALSE	FALSE	FALSE	0.474050831345889	FALSE	1.23930926448118	1.23930926448118	FALSE
Q9Y2K2	HACE1	SIK3	0.028465997	0.021123019	Other	4	8	0.799642029	0.866406152	1.347629191	0.007342978	27	27	0.065740849	0.028465997	-0.310918257739121	0	-0.281630894592999	0	-0.30362613686059	0	-0.30361601184461	0	Medium	0.111661864386665	0.998002151552199	NA	FALSE	FALSE	FALSE	FALSE	FALSE	0.422499079791175	FALSE	0.244754885980562	0.244754885980562	FALSE
Q9Y2K2	HECTD1	SIK3	-0.129886824	-0.137519939	Other	4	8	0.063697721	0.155298446	0.944494485	0.007633115	27	27	0.065740849	0.028465997	-1.41641783277315	-1.48745813484868	-1.28299645142128	-1.36418949620375	-1.38319787931595	-1.36145704430452	-1.38315175383816	-1.37660648052164	Medium	-0.552233723304622	0.955601074292659	NA	FALSE	FALSE	FALSE	FALSE	FALSE	0.625730798392008	FALSE	4.08091933361025	4.08091933361025	FALSE
Q9Y2K2	HECTD2	SIK3	-0.095605394	0.165689072	Other	8	6	0.347799683	0.148937034	-0.577016896	-0.261294466	27	27	0.065740849	0.028465997	0.69648674889122	-1.16544181959942	0.630880243536509	-1.06885931878403	0.680151697999898	-1.06671840897365	0.680129016991989	-1.07858817935384	High	-0.748097139037273	0.911471997446677	NA	FALSE	FALSE	FALSE	FALSE	FALSE	0.479019712021035	FALSE	1.77721918294507	1.77721918294507	FALSE
Q9Y2K2	HECTD3	SIK3	-0.145443073	0.12587667	Other	4	5	0.247975483	0.432132275	-1.15544106	-0.271319743	27	27	0.065740849	0.028465997	0.419054998708625	-1.63358290216672	0.37958154991658	-1.49820461100951	0.409226692942484	-1.49520372876683	0.409213046466431	-1.51184141382294	Medium	-0.958877464910358	0.855718831371716	NA	FALSE	FALSE	FALSE	FALSE	FALSE	0.54348831836976	FALSE	2.82032889509101	2.82032889509101	FALSE
Q9Y2K2	HECTD4	SIK3	-0.046968491	0.294102396	Other	4	5	0.740883607	0.001269769	-0.15970115	-0.341070887	27	27	0.065740849	0.028465997	1.59133185831427	-0.708580005807063	1.44143421525097	-0.649858559710206	1.55400955902871	-0.648556902381325	1.55395773749654	-0.655773634974471	Medium	-0.676268716729585	0.931003525722999	NA	FALSE	FALSE	FALSE	FALSE	FALSE	0.513661350969614	FALSE	2.93282455292596	2.93282455292596	FALSE
Q9Y2K2	HECW1	SIK3	0.044730756	0.275828502	NEDD4	5	6	0.771118604	0.016797715	0.162168723	-0.231097746	27	27	0.065740849	0.028465997	1.46399067465318	0.152780025850649	1.32608810552493	0.140118838717028	1.42965497162229	0.139838182702569	1.42960729694058	0.141394213896086	High	-0.145546564932486	0.996734496343669	NA	FALSE	FALSE	FALSE	FALSE	FALSE	0.4774675865586	FALSE	1.81940657871721	1.81940657871721	FALSE
Q9Y2K2	HECW2	SIK3	0.072301814	0.087365367	NEDD4	7	11	0.439998796	0.516483491	0.827579812	-0.015063553	27	27	0.065740849	0.028465997	0.150689925104118	0.411763694404837	0.136495485089311	0.377640011281579	0.147155719178012	0.376883603781796	0.147150811978574	0.381077327073072	High	0.257587882528542	0.989267765150195	NA	FALSE	FALSE	FALSE	FALSE	FALSE	0.417579654626543	FALSE	0.268035484578978	0.268035484578978	FALSE
Q9Y2K2	HERC1	SIK3	-0.10147206	0.08425557	HERC	4	5	0.399110157	0.645672872	-1.20433652	-0.18572763	27	27	0.065740849	0.028465997	0.129019380723937	-1.22054926897122	0.116866226761135	-1.11939990331163	0.125993424877042	-1.11715776143888	0.125989223376297	-1.12958878915451	Medium	-0.669254350155799	0.92851626012026	NA	FALSE	FALSE	FALSE	FALSE	FALSE	0.464240826750771	FALSE	1.39811587904135	1.39811587904135	FALSE
Q9Y2K2	HERC2	SIK3	-0.014234901	0.240429716	HERC	5	6	0.935918407	0.246115804	-0.05920608	-0.254664617	27	27	0.065740849	0.028465997	1.21731509968237	-0.401103041261535	1.10264846785797	-0.367862827843577	1.18876480186875	-0.367126003901305	1.18872516014771	-0.371211150768785	High	-0.41691360899017	0.972811625832626	NA	FALSE	FALSE	FALSE	FALSE	FALSE	0.4551487510603	FALSE	1.43824718107618	1.43824718107618	FALSE
Q9Y2K2	HERC3	SIK3	0.167198045	0.316799214	HERC	7	11	0.056497199	3.66e-05	0.527772916	-0.149601169	27	27	0.065740849	0.028465997	1.74949407975763	1.30315400798459	1.58469813368346	1.19515902194401	1.70846232305529	1.19276513564853	1.70840535098924	1.20603747458872	High	0.477353296847434	0.965978266886595	NA	FALSE	FALSE	FALSE	FALSE	FALSE	0.559118418537695	FALSE	4.15626910644756	4.15626910644756	FALSE
Q9Y2K2	HERC4	SIK3	0.12192971	-0.069034814	HERC	5	4	0.104618117	0.455239721	-1.766206106	0.190964524	27	27	0.065740849	0.028465997	-0.939180913226728	0.877934218898518	-0.850713504893774	0.805178049532835	-0.917153835126334	0.803565289504413	-0.917123250811909	0.812506857768038	Medium	0.748772893135369	0.914855229313261	NA	FALSE	FALSE	FALSE	FALSE	FALSE	0.495338164194779	FALSE	2.59641662852128	2.59641662852128	FALSE
Q9Y2K2	HERC5	SIK3	0.124552966	0.209408624	HERC	8	11	0.057112774	3.08e-05	0.59478432	-0.084855658	27	27	0.065740849	0.028465997	1.0011453783444	0.902575292245677	0.906841143942583	0.827777067715488	0.977665016756899	0.82611904217936	0.977632414577059	0.835311574392993	High	0.377981583117462	0.977352246655508	NA	FALSE	FALSE	FALSE	FALSE	FALSE	0.477975765065749	FALSE	1.5806887286445	1.5806887286445	FALSE
Q9Y2K2	HERC6	SIK3	0.074012449	0.063277492	HERC	4	8	0.323489689	0.390658661	1.169648901	0.010734957	27	27	0.065740849	0.028465997	-0.0171658430414358	0.427832230035831	-0.0155488833861245	0.392376915140327	-0.0167632439681287	0.391590989834513	-0.0167626849644974	0.395948367651548	Medium	0.299258829093394	0.985559696620918	NA	FALSE	FALSE	FALSE	FALSE	FALSE	0.408443064819996	FALSE	0.341293956801389	0.341293956801389	FALSE
Q9Y2K2	HUWE1	SIK3	0.10605354	-0.042557214	Other	8	8	0.202897021	0.717916326	-2.492022622	0.148610754	27	27	0.065740849	0.028465997	-0.754672404831915	0.728804332436057	-0.683585023417297	0.668406855832755	-0.736972696748695	0.667068046534072	-0.73694812093184	0.674490759476595	High	0.62202327196917	0.940161040237738	NA	FALSE	FALSE	FALSE	FALSE	FALSE	0.442065018848288	FALSE	1.8187634902543	1.8187634902543	FALSE
Q9Y2K2	ITCH	SIK3	0.051396118	-0.023533019	NEDD4	8	8	0.621806739	0.862166089	-2.184000191	0.074929137	27	27	0.065740849	0.028465997	-0.622102766992305	0.215389879379	-0.563502960780865	0.197540088123098	-0.607512280705769	0.197144418173674	-0.607492022003359	0.199338117050313	High	0.29758454654172	0.986067723332943	NA	FALSE	FALSE	FALSE	FALSE	FALSE	0.427644629095426	FALSE	0.803423407183901	0.803423407183901	FALSE
Q9Y2K2	NEDD4	SIK3	0.201636569	0.059006079	NEDD4	8	8	0.01647073	0.579876158	3.417216877	0.14263049	27	27	0.065740849	0.028465997	-0.0469310801236568	1.62664595686488	-0.0425103439584151	1.49184254427647	-0.045830382108332	1.48885440516176	-0.0458288538033051	1.50542143894512	High	0.987355662412295	0.84767106048442	NA	FALSE	FALSE	FALSE	FALSE	FALSE	0.5544778886775	FALSE	3.3324991457898	3.3324991457898	FALSE
Q9Y2K2	NEDD4L	SIK3	0.090239305	0.065740849	NEDD4	10	6	0.381929269	0.554447665	1.372651956	0.024498456	27	27	0.065740849	0.028465997	0	0.580256221018713	0	0.532169224313088	0	0.531103297026786	0	0.537013079899974	High	0.382929665135848	0.97639393653715	NA	FALSE	FALSE	FALSE	FALSE	FALSE	0.415612418364012	FALSE	0.535244131645997	0.535244131645997	FALSE
Q9Y2K2	SMURF1	SIK3	-0.096850995	-0.013360359	NEDD4	10	6	0.3865519	0.914233116	7.24913118	-0.083490636	27	27	0.065740849	0.028465997	-0.551214834437708	-1.17714214377757	-0.499292412303039	-1.07959001363323	-0.538286918168051	-1.07742761039573	-0.53826896792271	-1.08941654602212	High	-0.520252887433575	0.957468717418594	NA	FALSE	FALSE	FALSE	FALSE	FALSE	0.463218990748275	FALSE	1.58539832960172	1.58539832960172	FALSE
Q9Y2K2	SMURF2	SIK3	-0.084754024	-0.033378805	NEDD4	7	10	0.459872837	0.797047704	2.539156929	-0.051375219	27	27	0.065740849	0.028465997	-0.690712886067845	-1.06351146888749	-0.625650257481562	-0.975376140650935	-0.67451325245935	-0.973422476299018	-0.674490759476595	-0.984254108320534	High	-0.429722629017398	0.971154631913343	NA	FALSE	FALSE	FALSE	FALSE	FALSE	0.465211898618373	FALSE	1.54096539720101	1.54096539720101	FALSE
Q9Y2K2	TRIP12	SIK3	0.107548828	0.289993548	Other	5	6	0.252274532	0.008910265	0.370866279	-0.18244472	27	27	0.065740849	0.028465997	1.5626994514609	0.742850045581524	1.41549887644165	0.681288572562004	1.52604868228533	0.679923961370373	1.52599779316407	0.687489726833459	High	0.181194766791719	0.994985172193268	NA	FALSE	FALSE	FALSE	FALSE	FALSE	0.474792632176477	FALSE	2.52688919919913	2.52688919919913	FALSE
Q9Y2K2	UBE3A	SIK3	-0.015243251	-0.007846093	Other	7	11	0.857417399	0.95683807	1.94278235	-0.007397158	27	27	0.065740849	0.028465997	-0.512788806604663	-0.410574791753904	-0.464485975804362	-0.376549635377603	-0.500762115119546	-0.37579541188504	-0.500745416213218	-0.379977026462493	High	-0.0855661696878325	0.998837939688035	NA	FALSE	FALSE	FALSE	FALSE	FALSE	0.428272234323153	FALSE	0.51556178518527	0.51556178518527	FALSE
Q9Y2K2	UBE3B	SIK3	0.021267399	0.022385771	Other	7	10	0.879041605	0.913807681	0.950040943	-0.001118372	27	27	0.065740849	0.028465997	-0.302118801293198	-0.0676187079395662	-0.273660314773024	-0.0620150100072631	-0.295033058452855	-0.0618907948360225	-0.295023219990125	-0.0625794766073041	High	0.0711322357358547	0.999188774205061	NA	FALSE	FALSE	FALSE	FALSE	FALSE	0.42630829546718	FALSE	0.219056467686255	0.219056467686255	FALSE
Q9Y2K2	UBE3C	SIK3	-0.040249824	0.152703422	Other	7	10	0.696638255	0.03376989	-0.263581677	-0.192953246	27	27	0.065740849	0.028465997	0.605996564280941	-0.645469441553273	0.548913903479819	-0.591978094480661	0.591783824794865	-0.590792370889421	0.591764090589025	-0.59736633617007	High	-0.433705400099786	0.969799919450358	NA	FALSE	FALSE	FALSE	FALSE	FALSE	0.444123124248288	FALSE	0.646608898425846	0.646608898425846	FALSE
Q9Y2K2	UBR5	SIK3	0.264644237	0.574194291	Other	8	6	2.98e-05	5.29e-08	0.460896671	-0.309550054	27	27	0.065740849	0.028465997	3.54314538219584	2.21849691179321	3.20939404111203	2.03464562364752	3.46004622743711	2.0305702577881	3.45993084533032	2.05316516427702	High	0.787922375670149	0.934930744795159	NA	FALSE	FALSE	FALSE	FALSE	FALSE	0.751511109068881	TRUE	15.6965647626147	15.6965647626147	FALSE
Q9Y2K2	WWP1	SIK3	0.108851215	-0.027987262	NEDD4	10	6	0.374306268	0.808213955	-3.889312752	0.136838477	27	27	0.065740849	0.028465997	-0.653142050460521	0.755083778619164	-0.591618457227569	0.692508471608781	-0.637823584387017	0.691121387121068	-0.637802314894043	0.698811750483086	High	0.615471584474615	0.941016405947525	NA	FALSE	FALSE	FALSE	FALSE	FALSE	0.429395934678612	FALSE	1.66202525122264	1.66202525122264	FALSE
Q9Y2K3	G2E3	MYH15	0.001148501	0.042480188	Other	1	1	0.996846407	0.908309067	0.027036156	-0.041331687	3	15	-0.010508866	0.001148501	NA	0	NA	0	NA	0	NA	0	Low	NA	NA	NA	NA	NA	FALSE	TRUE	FALSE	NA	NA	NA	NA	NA
Q9Y2K3	HACE1	MYH15	0.45065684	NA	Other	NA	2	0.026817465	NA	NA	NA	3	15	-0.010508866	0.001148501	NA	1.46229738454388	NA	1.44192500825234	NA	1.37299527259093	NA	1.74732603054088	Medium	NA	NA	NA	NA	NA	FALSE	TRUE	FALSE	NA	NA	NA	NA	NA
Q9Y2K3	HECTD1	MYH15	0.653348031	NA	Other	NA	2	0.000493336	NA	NA	NA	3	15	-0.010508866	0.001148501	NA	2.12167291276825	NA	2.09211427483089	NA	1.99210291285837	NA	2.53522597247195	Medium	NA	NA	NA	NA	NA	FALSE	TRUE	FALSE	NA	NA	NA	NA	NA
Q9Y2K3	HECW1	MYH15	-0.167697763	NA	NEDD4	NA	1	0.104826878	NA	NA	NA	3	15	-0.010508866	0.001148501	NA	-0.549274460150128	NA	-0.541622100166593	NA	-0.515730415107251	NA	-0.656338151374712	Low	NA	NA	NA	NA	NA	FALSE	TRUE	FALSE	NA	NA	NA	NA	NA
Q9Y2K3	HECW2	MYH15	-0.083649506	NA	NEDD4	NA	1	0.372802772	NA	NA	NA	3	15	-0.010508866	0.001148501	NA	-0.275856737444494	NA	-0.27201356756867	NA	-0.259010239932686	NA	-0.329626287464909	Low	NA	NA	NA	NA	NA	FALSE	TRUE	FALSE	NA	NA	NA	NA	NA
Q9Y2K3	HERC2	MYH15	0.035102669	NA	HERC	NA	1	0.439137865	NA	NA	NA	3	15	-0.010508866	0.001148501	NA	0.110456440410472	NA	0.108917587786066	NA	0.103710895002458	NA	0.131986431494785	Low	NA	NA	NA	NA	NA	FALSE	TRUE	FALSE	NA	NA	NA	NA	NA
Q9Y2K3	HERC3	MYH15	-0.016979354	NA	HERC	NA	1	0.848340385	NA	NA	NA	3	15	-0.010508866	0.001148501	NA	-0.058971797971229	NA	-0.0581502170318407	NA	-0.0553704059697409	NA	-0.0704664856492699	Low	NA	NA	NA	NA	NA	FALSE	TRUE	FALSE	NA	NA	NA	NA	NA
Q9Y2K3	HERC4	MYH15	-0.523766096	-0.355384667	HERC	1	1	0.124761107	0.19852838	1.473800489	-0.168381429	3	15	-0.010508866	0.001148501	NA	-1.70760178556333	NA	-1.68381188721618	NA	-1.60331899914981	NA	-2.04044476947729	Low	NA	NA	NA	NA	NA	FALSE	TRUE	FALSE	NA	NA	NA	NA	NA
Q9Y2K3	HERC5	MYH15	-0.043923711	-0.010508866	HERC	1	3	0.66557173	0.958286262	4.179681328	-0.033414845	3	15	-0.010508866	0.001148501	NA	-0.146624594039416	NA	-0.144581855376995	NA	-0.13767026911867	NA	-0.175204423252439	Low	NA	NA	NA	NA	NA	FALSE	TRUE	FALSE	NA	NA	NA	NA	NA
Q9Y2K3	HERC6	MYH15	0.256448809	NA	HERC	NA	2	0.177850514	NA	NA	NA	3	15	-0.010508866	0.001148501	NA	0.830518458216294	NA	0.818947874334596	NA	0.779798917089744	NA	0.992401775606446	Medium	NA	NA	NA	NA	NA	FALSE	TRUE	FALSE	NA	NA	NA	NA	NA
Q9Y2K3	NEDD4L	MYH15	0.4489835	NA	NEDD4	NA	1	0.12605357	NA	NA	NA	3	15	-0.010508866	0.001148501	NA	1.45685383546335	NA	1.43655729739146	NA	1.36788415960347	NA	1.74082143365965	Low	NA	NA	NA	NA	NA	FALSE	TRUE	FALSE	NA	NA	NA	NA	NA
Q9Y2K3	SMURF1	MYH15	0.399109487	NA	NEDD4	NA	1	0.238205046	NA	NA	NA	3	15	-0.010508866	0.001148501	NA	1.29460848328846	NA	1.27657230853321	NA	1.21554708788979	NA	1.54695147930841	Low	NA	NA	NA	NA	NA	FALSE	TRUE	FALSE	NA	NA	NA	NA	NA
Q9Y2K3	TRIP12	MYH15	-0.298748224	NA	Other	NA	1	0.075447024	NA	NA	NA	3	15	-0.010508866	0.001148501	NA	-0.9755952416286	NA	-0.96200348281075	NA	-0.916015899964213	NA	-1.16575669148256	Low	NA	NA	NA	NA	NA	FALSE	TRUE	FALSE	NA	NA	NA	NA	NA
Q9Y2K3	UBE3A	MYH15	0.078015233	NA	Other	NA	1	0.434452757	NA	NA	NA	3	15	-0.010508866	0.001148501	NA	0.25005547485969	NA	0.246571761983331	NA	0.234784653584623	NA	0.2987958844212	Low	NA	NA	NA	NA	NA	FALSE	TRUE	FALSE	NA	NA	NA	NA	NA
Q9Y2K3	WWP1	MYH15	-0.172367612	NA	NEDD4	NA	1	0.75523895	NA	NA	NA	3	15	-0.010508866	0.001148501	NA	-0.564465964703984	NA	-0.55660196032412	NA	-0.52999417852258	NA	-0.674490759476595	Low	NA	NA	NA	NA	NA	FALSE	TRUE	FALSE	NA	NA	NA	NA	NA
Q9Y2K5	HACE1	R3HDM2	0.186959178	NA	Other	NA	1	0.528589265	NA	NA	NA	1	16	0.06416991	-0.0802872645	NA	1.83298588077114	NA	1.5689441658043	NA	1.47580282667375	NA	1.95248609514875	Low	NA	NA	NA	NA	NA	FALSE	TRUE	FALSE	NA	NA	NA	NA	NA
Q9Y2K5	HECTD1	R3HDM2	0.030857196	NA	Other	NA	1	0.903940489	NA	NA	NA	1	16	0.06416991	-0.0802872645	NA	0.762315954205549	NA	0.652504299895187	NA	0.613767979250198	NA	0.8120146021366	Low	NA	NA	NA	NA	NA	FALSE	TRUE	FALSE	NA	NA	NA	NA	NA
Q9Y2K5	HECW1	R3HDM2	-0.019772984	NA	NEDD4	NA	2	0.966232716	NA	NA	NA	1	16	0.06416991	-0.0802872645	NA	0.415054437035301	NA	0.35526582299901	NA	0.33417524806164	NA	0.442113616663694	Medium	NA	NA	NA	NA	NA	FALSE	TRUE	FALSE	NA	NA	NA	NA	NA
Q9Y2K5	HECW2	R3HDM2	-0.153345259	NA	NEDD4	NA	1	0.640402968	NA	NA	NA	1	16	0.06416991	-0.0802872645	NA	-0.501089073976937	NA	-0.42890716584988	NA	-0.403444827125119	NA	-0.5337572207372	Low	NA	NA	NA	NA	NA	FALSE	TRUE	FALSE	NA	NA	NA	NA	NA
Q9Y2K5	HERC2	R3HDM2	0.090510469	NA	HERC	NA	2	0.843914104	NA	NA	NA	1	16	0.06416991	-0.0802872645	NA	1.17146492594831	NA	1.00271534019549	NA	0.943188524909065	NA	1.2478377508867	Medium	NA	NA	NA	NA	NA	FALSE	TRUE	FALSE	NA	NA	NA	NA	NA
Q9Y2K5	HERC3	R3HDM2	-0.135288492	NA	HERC	NA	1	0.696228107	NA	NA	NA	1	16	0.06416991	-0.0802872645	NA	-0.377241592028232	NA	-0.322899920354226	NA	-0.30373076721134	NA	-0.401835590046678	Low	NA	NA	NA	NA	NA	FALSE	TRUE	FALSE	NA	NA	NA	NA	NA
Q9Y2K5	HERC5	R3HDM2	0.202245195	0.06416991	HERC	1	1	0.200972982	0.780989337	3.151713864	0.138075285	1	16	0.06416991	-0.0802872645	NA	1.93782938428842	NA	1.65868495698634	NA	1.56021610037779	NA	2.06416479651334	Low	NA	NA	NA	NA	NA	FALSE	TRUE	FALSE	NA	NA	NA	NA	NA
Q9Y2K5	HERC6	R3HDM2	0.016631465	NA	HERC	NA	1	0.926239857	NA	NA	NA	1	16	0.06416991	-0.0802872645	NA	0.664744724359717	NA	0.568988210970069	NA	0.535209874510224	NA	0.708082285167305	Low	NA	NA	NA	NA	NA	FALSE	TRUE	FALSE	NA	NA	NA	NA	NA
Q9Y2K5	HUWE1	R3HDM2	-0.043612075	NA	Other	NA	1	0.92468116	NA	NA	NA	1	16	0.06416991	-0.0802872645	NA	0.251547238194222	NA	0.215311844967935	NA	0.202529724349448	NA	0.267946681968256	Low	NA	NA	NA	NA	NA	FALSE	TRUE	FALSE	NA	NA	NA	NA	NA
Q9Y2K5	ITCH	R3HDM2	0.022616404	NA	NEDD4	NA	1	0.969483841	NA	NA	NA	1	16	0.06416991	-0.0802872645	NA	0.705794133967018	NA	0.604124450909894	NA	0.568260229871531	NA	0.751807881918003	Low	NA	NA	NA	NA	NA	FALSE	TRUE	FALSE	NA	NA	NA	NA	NA
Q9Y2K5	NEDD4	R3HDM2	-0.279786203	NA	NEDD4	NA	1	0.48703516	NA	NA	NA	1	16	0.06416991	-0.0802872645	NA	-1.36832031917256	NA	-1.17121370341058	NA	-1.10168387875439	NA	-1.45752699184456	Low	NA	NA	NA	NA	NA	FALSE	TRUE	FALSE	NA	NA	NA	NA	NA
Q9Y2K5	NEDD4L	R3HDM2	-0.168010317	NA	NEDD4	NA	1	0.716282962	NA	NA	NA	1	16	0.06416991	-0.0802872645	NA	-0.601673553243447	NA	-0.515002445454141	NA	-0.484429007297076	NA	-0.640899233785885	Low	NA	NA	NA	NA	NA	FALSE	TRUE	FALSE	NA	NA	NA	NA	NA
Q9Y2K5	SMURF1	R3HDM2	-0.269027751	NA	NEDD4	NA	1	0.590465723	NA	NA	NA	1	16	0.06416991	-0.0802872645	NA	-1.29453041038844	NA	-1.10805323496585	NA	-1.04227297051664	NA	-1.37892640229574	Low	NA	NA	NA	NA	NA	FALSE	TRUE	FALSE	NA	NA	NA	NA	NA
Q9Y2K5	TRIP12	R3HDM2	-0.116962454	NA	Other	NA	2	0.662950247	NA	NA	NA	1	16	0.06416991	-0.0802872645	NA	-0.251547238194222	NA	-0.215311844967935	NA	-0.202529724349448	NA	-0.267946681968256	Medium	NA	NA	NA	NA	NA	FALSE	TRUE	FALSE	NA	NA	NA	NA	NA
Q9Y2K5	UBE3A	R3HDM2	-0.153930875	NA	Other	NA	1	0.634287396	NA	NA	NA	1	16	0.06416991	-0.0802872645	NA	-0.505105688190814	NA	-0.432345186569656	NA	-0.406678747622097	NA	-0.538035695265805	Low	NA	NA	NA	NA	NA	FALSE	TRUE	FALSE	NA	NA	NA	NA	NA
Q9Y2K5	WWP1	R3HDM2	-0.126200973	NA	NEDD4	NA	1	0.736764047	NA	NA	NA	1	16	0.06416991	-0.0802872645	NA	-0.314912253375803	NA	-0.26954912629572	NA	-0.253547175982987	NA	-0.335442734370404	Low	NA	NA	NA	NA	NA	FALSE	TRUE	FALSE	NA	NA	NA	NA	NA
Q9Y2K6	G2E3	USP20	NA	0.022976016	Other	1	NA	NA	0.974694278	NA	NA	11	12	0.137312763	0.173930484	-0.753015785418037	NA	-0.732353262464254	NA	-0.66071679734388	NA	-0.879239367237361	NA	Low	NA	NA	NA	NA	NA	FALSE	FALSE	FALSE	NA	FALSE	NA	NA	NA
Q9Y2K6	HACE1	USP20	0.179697912	0.117218733	Other	1	1	0.459142413	0.764138576	1.533013601	0.062479179	11	12	0.137312763	0.173930484	-0.132338221785019	0.0287970698431918	-0.128706901435237	0.0298981529903164	-0.116117201999212	0.0237056634754945	-0.154521295086772	0.0302129653282558	Low	0.597500247402431	0.948275534327964	NA	FALSE	FALSE	FALSE	FALSE	FALSE	0.356552112227613	FALSE	0.465501210540202	0.465501210540202	FALSE
Q9Y2K6	HECTD1	USP20	0.066932243	0.301418856	Other	1	1	0.78718183	0.243430779	0.222057252	-0.234486613	11	12	0.137312763	0.173930484	1.08079407324996	-0.534247817081665	1.0511374142804	-0.554675286646447	0.948318498090355	-0.439791236859111	1.26196119056208	-0.560515735179939	Low	-0.786509699626788	0.909709690330004	NA	FALSE	FALSE	FALSE	FALSE	FALSE	0.464563708790567	FALSE	1.27428076464171	1.27428076464171	FALSE
Q9Y2K6	HECTD3	USP20	0.000476921	NA	Other	NA	1	0.998268228	NA	NA	NA	11	12	0.137312763	0.173930484	NA	-0.866062717776707	NA	-0.899177443270985	NA	-0.712940290386546	NA	-0.90864532422103	Low	NA	NA	NA	NA	NA	FALSE	FALSE	FALSE	NA	FALSE	NA	NA	NA
Q9Y2K6	HECTD4	USP20	0.399488813	NA	Other	NA	1	6.63e-05	NA	NA	NA	11	12	0.137312763	0.173930484	NA	1.12622454132529	NA	1.16928679971074	NA	0.927104740860031	NA	1.18159879474461	Low	NA	NA	NA	NA	NA	FALSE	FALSE	FALSE	NA	FALSE	NA	NA	NA
Q9Y2K6	HECW1	USP20	0.171342606	0.137312763	NEDD4	2	1	0.577995945	0.585630825	1.247827239	0.034029843	11	12	0.137312763	0.173930484	0	-0.0129214102909753	0	-0.013415472610022	0	-0.0106368670720529	0	-0.0135567307104234	Low	0.468792100786897	0.967898913876636	NA	FALSE	FALSE	FALSE	FALSE	FALSE	0.360242026370603	FALSE	0.318615005102192	0.318615005102192	FALSE
Q9Y2K6	HERC1	USP20	0.324442676	NA	HERC	NA	1	0.024495608	NA	NA	NA	11	12	0.137312763	0.173930484	NA	0.751515251733685	NA	0.780250146741993	NA	0.618645152139052	NA	0.788465783773251	Low	NA	NA	NA	NA	NA	FALSE	FALSE	FALSE	NA	FALSE	NA	NA	NA
Q9Y2K6	HERC2	USP20	0.664900436	0.976137142	HERC	2	1	1.65e-06	6.46e-10	0.681154735	-0.311236706	11	12	0.137312763	0.173930484	5.52445311900016	2.45143866532058	5.37286381424864	2.54517173661194	4.84730737727608	2.01801712283044	6.45048451671651	2.57197109994116	Low	0.462186702254173	0.994310069271259	NA	FALSE	FALSE	FALSE	FALSE	TRUE	0.73986230619884	TRUE	25.3175720893847	25.3175720893847	TRUE
Q9Y2K6	HERC4	USP20	NA	0.225023894	HERC	1	NA	NA	0.57056748	NA	NA	11	12	0.137312763	0.173930484	0.577660882724513	NA	0.561810044694376	NA	0.506855574312688	NA	0.674490759476595	NA	Low	NA	NA	NA	NA	NA	FALSE	FALSE	FALSE	NA	FALSE	NA	NA	NA
Q9Y2K6	HERC6	USP20	-0.166634448	0.049811919	HERC	1	1	0.234692464	0.873824904	-3.345272604	-0.216446367	11	12	0.137312763	0.173930484	-0.576275943633425	-1.70045852899176	-0.560463107908569	-1.76547716591741	-0.505640390596091	-1.39981247612397	-0.672873671237953	-1.78406674214846	Low	-1.22606172469892	0.791352580416915	NA	FALSE	FALSE	FALSE	FALSE	FALSE	0.53678204918601	FALSE	2.08843219927237	2.08843219927237	FALSE
Q9Y2K6	HUWE1	USP20	0.176518362	0.087908481	Other	2	2	0.052988406	0.470711729	2.007978752	0.088609881	11	12	0.137312763	0.173930484	-0.325373995582052	0.0129214102909755	-0.316445832610613	0.0134154726100221	-0.28549210848297	0.010636867072053	-0.379914513787034	0.0135567307104235	Medium	0.694467225281568	0.930995634255661	NA	FALSE	FALSE	FALSE	FALSE	FALSE	0.379660649704813	FALSE	0.616224487112045	0.616224487112045	FALSE
Q9Y2K6	ITCH	USP20	0.102744105	0.345222407	NEDD4	2	2	0.440438642	0.000475165	0.297617139	-0.242478302	11	12	0.137312763	0.173930484	1.36928194985856	-0.355437315896605	1.33170927174604	-0.369027797168625	1.20144570949343	-0.292594956471587	1.59880658344342	-0.37291347210075	Medium	-0.74531988958307	0.919702040478067	NA	FALSE	FALSE	FALSE	FALSE	FALSE	0.471540669629174	FALSE	1.71515958143068	1.71515958143068	FALSE
Q9Y2K6	NEDD4	USP20	0.228681769	0.144759853	NEDD4	2	2	0.020944455	0.265114588	1.579731979	0.083921916	11	12	0.137312763	0.173930484	0.049046141967191	0.273376031421546	0.0477003308250926	0.283828822023685	0.0430344362896001	0.225042347656684	0.0572674566240692	0.286817395099247	Medium	0.780604376284788	0.911391766071072	NA	FALSE	FALSE	FALSE	FALSE	FALSE	0.428996684532547	FALSE	0.836290599886274	0.836290599886274	FALSE
Q9Y2K6	TRIP12	USP20	-0.102208454	-0.115742447	Other	2	1	0.54585557	0.702020177	0.883068024	0.013533993	11	12	0.137312763	0.173930484	-1.66660826647689	-1.3787761692059	-1.62087704512948	-1.43149497746786	-1.46232801167924	-1.13500450056914	-1.94597195175159	-1.44656789119438	Low	-0.21789614343437	0.994218466422042	NA	FALSE	FALSE	FALSE	FALSE	FALSE	0.581858338486021	FALSE	2.28139764748474	2.28139764748474	FALSE
Q9Y2K7	AREL1	KDM2A	-0.206845513	-0.211958643	Other	22	36	1.53e-10	2.27e-07	0.975876756	0.00511313	27	27	0.01613454	0.024285402	-1.90564538650629	-3.17023099322198	-1.61689097848808	-3.43605996755545	-1.76234555902449	-2.82922861795577	-1.85847967000801	-3.9902670201936	High	-1.30774175991743	0.768839333751671	NA	FALSE	FALSE	FALSE	FALSE	FALSE	0.688051044315487	FALSE	8.65369210045306	8.65369210045306	FALSE
Q9Y2K7	G2E3	KDM2A	0.022382014	0.07446852	Other	25	27	0.717602968	0.23990438	0.300556718	-0.052086506	27	27	0.01613454	0.024285402	0.487361693153057	-0.0261071939672233	0.413513831324385	-0.0282963242261444	0.450713297263353	-0.0232990026482334	0.475299237244867	-0.0328602790458917	High	-0.278492217826441	0.987562297028724	NA	FALSE	FALSE	FALSE	FALSE	FALSE	0.402074925003344	FALSE	0.314990659595389	0.314990659595389	FALSE
Q9Y2K7	HACE1	KDM2A	0.043782614	0.01613454	Other	24	44	0.293390149	0.779410269	2.713595429	0.027648074	27	27	0.01613454	0.024285402	0	0.267427080292653	0	0.28985127165763	0	0.238661583461263	0	0.33660180002023	High	0.279064095177921	0.987414798959229	NA	FALSE	FALSE	FALSE	FALSE	FALSE	0.399229261146587	FALSE	0.136013451228068	0.136013451228068	FALSE
Q9Y2K7	HECTD1	KDM2A	0.047262101	0.017173206	Other	24	44	0.324089438	0.767651343	2.75208374	0.030088895	27	27	0.01613454	0.024285402	0.00867772129349846	0.315152316563678	0.00736282278573097	0.341578345849889	0.00802517808000307	0.281253307706395	0.00846294316883877	0.396672008383713	High	0.311715281454625	0.98430733543319	NA	FALSE	FALSE	FALSE	FALSE	FALSE	0.396675703565128	FALSE	0.173648318259434	0.173648318259434	FALSE
Q9Y2K7	HECTD2	KDM2A	-0.127284356	-0.086760687	Other	22	36	0.001295395	0.046380511	1.467074091	-0.040523669	27	27	0.01613454	0.024285402	-0.859656619488129	-2.07895661403303	-0.729396477692116	-2.25328047421033	-0.795012564440677	-1.85533595516736	-0.838379670120871	-2.61671532173065	High	-1.05423370527432	0.831497400905549	NA	FALSE	FALSE	FALSE	FALSE	FALSE	0.537087037682705	FALSE	4.04356940836989	4.04356940836989	FALSE
Q9Y2K7	HECTD3	KDM2A	0.058154381	0.178093905	Other	23	31	0.427440619	0.005239867	0.326537739	-0.119939524	27	27	0.01613454	0.024285402	1.35311854854399	0.464552684069045	1.14808620190178	0.503506174774915	1.25136737493017	0.414583590636254	1.31962815925063	0.584717409660796	High	-0.467863796696588	0.967150414245083	NA	FALSE	FALSE	FALSE	FALSE	FALSE	0.482318179551968	FALSE	1.74374496035043	1.74374496035043	FALSE
Q9Y2K7	HECTD4	KDM2A	0.012872683	0.160653532	Other	23	31	0.874429576	0.003082367	0.080126984	-0.147780849	27	27	0.01613454	0.024285402	1.20740982586638	-0.156538797463478	1.02445610741901	-0.169664827731329	1.11661558840141	-0.139700875598955	1.17752580339961	-0.197030311745345	High	-0.875373477548668	0.884814428773863	NA	FALSE	FALSE	FALSE	FALSE	FALSE	0.47673517434145	FALSE	2.55513631865399	2.55513631865399	FALSE
Q9Y2K7	HECW1	KDM2A	0.006685048	-0.126004442	NEDD4	20	26	0.920431618	0.008625521	-0.053054066	0.13268949	27	27	0.01613454	0.024285402	-1.1875256056688	-0.241409452917531	-1.00758485924272	-0.261652024326579	-1.09822661246286	-0.215442513274143	-1.15813372801516	-0.303854255541421	High	0.669684712996323	0.932557497562216	NA	FALSE	FALSE	FALSE	FALSE	FALSE	0.483461134847056	FALSE	2.06665441637798	2.06665441637798	FALSE
Q9Y2K7	HECW2	KDM2A	0.123409388	0.130478573	NEDD4	28	38	0.005386336	0.013286719	0.945821104	-0.007069185	27	27	0.01613454	0.024285402	0.955307721585755	1.3596014734286	0.810553971714462	1.47360624656864	0.883470939850489	1.21335745119621	0.93166335759024	1.71128631687341	High	0.537669046799014	0.955092117859874	NA	FALSE	FALSE	FALSE	FALSE	FALSE	0.502393606635743	FALSE	1.44043619695735	1.44043619695735	FALSE
Q9Y2K7	HERC1	KDM2A	0.047659037	0.148617644	HERC	23	31	0.632548867	0.013135629	0.320682227	-0.100958607	27	27	0.01613454	0.024285402	1.10685384195648	0.320596758340432	0.939136947638187	0.347479312837717	1.02362116618005	0.286112124151166	1.07945863249914	0.403524750821597	High	-0.415127178093019	0.973471138558186	NA	FALSE	FALSE	FALSE	FALSE	FALSE	0.440410589633301	FALSE	1.20035340325179	1.20035340325179	FALSE
Q9Y2K7	HERC2	KDM2A	0.098975108	0.098915507	HERC	20	26	0.10024391	0.128281255	1.000602545	5.96e-05	27	27	0.01613454	0.024285402	0.691608428534575	1.0244567276335	0.586811920340555	1.11035907409913	0.639601182487785	0.914262177700905	0.674490759476595	1.28945048566851	High	0.436596890544311	0.969811782999821	NA	FALSE	FALSE	FALSE	FALSE	FALSE	0.464780280347418	FALSE	0.800595633754288	0.800595633754288	FALSE
Q9Y2K7	HERC3	KDM2A	-0.088947258	-0.041297614	HERC	28	38	0.039562761	0.426498942	2.153811065	-0.047649644	27	27	0.01613454	0.024285402	-0.479827226170186	-1.55311844881057	-0.407121030345472	-1.68334993198905	-0.44374540359284	-1.38605898808152	-0.467951252246628	-1.9548598628911	High	-0.872046239392522	0.881170569396112	NA	FALSE	FALSE	FALSE	FALSE	FALSE	0.47947318037384	FALSE	2.46623833070768	2.46623833070768	FALSE
Q9Y2K7	HERC4	KDM2A	-0.053636166	-0.074662277	HERC	25	27	0.152160955	0.146301388	0.718383743	0.021026111	27	27	0.01613454	0.024285402	-0.758578284321218	-1.0687854972324	-0.643634116337152	-1.15840488241891	-0.701535070487	-0.953822772438669	-0.73980307642924	-1.34524567149389	High	-0.300775957644237	0.985769774607772	NA	FALSE	FALSE	FALSE	FALSE	FALSE	0.456955740127576	FALSE	1.07368050101268	1.07368050101268	FALSE
Q9Y2K7	HERC5	KDM2A	0.063354383	-0.00545129	HERC	22	40	0.055378769	0.898709436	-11.62190656	0.068805673	27	27	0.01613454	0.024285402	-0.180342686319604	0.535876797094844	-0.153016119689019	0.580810929543044	-0.16678136162604	0.478235804671868	-0.175879110842383	0.674490759476595	High	0.613516127825013	0.939909009842423	NA	FALSE	FALSE	FALSE	FALSE	FALSE	0.421210810075235	FALSE	0.778358774069916	0.778358774069916	FALSE
Q9Y2K7	HERC6	KDM2A	-0.091696358	-0.287836989	HERC	24	44	0.008460922	3.85e-14	0.318570446	0.196140631	27	27	0.01613454	0.024285402	-2.53958463049776	-1.59082557259998	-2.15477208258928	-1.72421885883428	-2.3486141372451	-1.41971018698592	-2.47672858731491	-2.00232059770978	High	0.52991670228373	0.966821472671931	NA	FALSE	FALSE	FALSE	FALSE	FALSE	0.647875232293963	FALSE	6.39423642232582	6.39423642232582	FALSE
Q9Y2K7	HUWE1	KDM2A	0.049894325	0.072231287	Other	37	40	0.2195229	0.093585725	0.690757801	-0.022336962	27	27	0.01613454	0.024285402	0.468670328996902	0.351256349232361	0.397654690744652	0.380709759802188	0.433427477537416	0.31347385020574	0.457070494093122	0.442114984356711	High	0.0384979391126092	0.99976157809039	NA	FALSE	FALSE	FALSE	FALSE	FALSE	0.405303655140769	FALSE	0.127266532201253	0.127266532201253	FALSE
Q9Y2K7	ITCH	KDM2A	0.153097644	0.190942639	NEDD4	37	40	4.95e-05	1.68e-08	0.801799141	-0.037844995	27	27	0.01613454	0.024285402	1.46046560007576	1.76681064882562	1.23916740747027	1.91496056711957	1.35064219325732	1.57676562397308	1.42431831530997	2.22382731037861	High	0.546075216336037	0.955866444288081	NA	FALSE	FALSE	FALSE	FALSE	FALSE	0.560308669739073	FALSE	2.58206234982021	2.58206234982021	FALSE
Q9Y2K7	NEDD4	KDM2A	-0.024246576	-0.019136462	NEDD4	37	40	0.641888977	0.676709403	1.267035464	-0.005110114	27	27	0.01613454	0.024285402	-0.294677909066463	-0.66567287555612	-0.250026608362228	-0.721490618215575	-0.2725188579487	-0.594070512132052	-0.287384477237147	-0.837860877408638	High	-0.278264256194655	0.98754523660122	NA	FALSE	FALSE	FALSE	FALSE	FALSE	0.428970604609263	FALSE	0.430646281884588	0.430646281884588	FALSE
Q9Y2K7	NEDD4L	KDM2A	0.004138724	-0.084177365	NEDD4	24	28	0.954860258	0.125326911	-0.049166709	0.088316089	27	27	0.01613454	0.024285402	-0.838073792739817	-0.276335266556892	-0.711084005651556	-0.299506423686464	-0.775052712969665	-0.246611570565278	-0.817331029583093	-0.347814245402265	High	0.398973845192717	0.975148359608889	NA	FALSE	FALSE	FALSE	FALSE	FALSE	0.424930003450328	FALSE	0.964293406006101	0.964293406006101	FALSE
Q9Y2K7	SMURF1	KDM2A	0.109814998	-0.064561759	NEDD4	24	28	0.007822452	0.228850696	-1.700929462	0.174376757	27	27	0.01613454	0.024285402	-0.67419169602049	1.17313850497652	-0.572034271846155	1.27150805791943	-0.623494145251865	1.04695116482101	-0.657505100169468	1.47659142079407	High	1.45241456859955	0.687922859378977	NA	FALSE	FALSE	FALSE	FALSE	FALSE	0.50956832013981	FALSE	4.73651599621921	4.73651599621921	FALSE
Q9Y2K7	SMURF2	KDM2A	0.008831446	0.057006177	NEDD4	22	28	0.905551835	0.356325449	0.154920861	-0.048174731	27	27	0.01613454	0.024285402	0.341469418172001	-0.211969092404141	0.289727997444534	-0.229743042171417	0.31579176111112	-0.189168872436771	0.333017872105574	-0.266798627774753	High	-0.331494358835208	0.982320104929927	NA	FALSE	FALSE	FALSE	FALSE	FALSE	0.409017699430068	FALSE	0.329433534438124	0.329433534438124	FALSE
Q9Y2K7	TRIP12	KDM2A	0.162807758	0.219344852	Other	20	26	2.12e-05	1.96e-06	0.742245631	-0.056537094	27	27	0.01613454	0.024285402	1.69775698010801	1.89999622614451	1.44050302550492	2.0593139695876	1.57008984745143	1.69562524261134	1.65573661001515	2.39146368068641	High	0.503340391772617	0.963636391785092	NA	FALSE	FALSE	FALSE	FALSE	FALSE	0.618029856202337	FALSE	3.14689147851781	3.14689147851781	FALSE
Q9Y2K7	UBE3A	KDM2A	-2.91e-05	0.007781335	Other	28	38	0.999481803	0.898674576	-0.003739718	-0.007810435	27	27	0.01613454	0.024285402	-0.0697883486100997	-0.333501850348136	-0.059213614490011	-0.361466517593489	-0.0645404371220123	-0.297629094272148	-0.068061050609782	-0.419767971943655	High	-0.158394009432509	0.995940242192065	NA	FALSE	FALSE	FALSE	FALSE	FALSE	0.403476476167726	FALSE	0.130004081034462	0.130004081034462	FALSE
Q9Y2K7	UBE3B	KDM2A	0.024285402	-0.00816567	Other	22	28	0.756179634	0.944891472	-2.974085654	0.032451072	27	27	0.01613454	0.024285402	-0.203020460623034	0	-0.172257626499806	0	-0.187753823299763	0	-0.197995598412625	0	High	0.197745126307102	0.993688215813304	NA	FALSE	FALSE	FALSE	FALSE	FALSE	0.389248247218353	FALSE	0.123872983279939	0.123872983279939	FALSE
Q9Y2K7	UBE3C	KDM2A	0.105835432	0.14044995	Other	22	28	0.032563159	0.00492393	0.75354553	-0.034614518	27	27	0.01613454	0.024285402	1.03861537825152	1.11855409997482	0.881238370530552	1.21234666265197	0.960514066445416	0.998238070710495	1.01290910633533	1.40788779901987	High	0.28643346989857	0.987266555050606	NA	FALSE	FALSE	FALSE	FALSE	FALSE	0.46409160937591	FALSE	1.06442340835527	1.06442340835527	FALSE
Q9Y2K7	UBR5	KDM2A	-0.061674037	0.068881411	Other	22	36	0.104265537	0.071820618	-0.895365471	-0.130555448	27	27	0.01613454	0.024285402	0.440683189439258	-1.17903430476955	0.373908324403429	-1.27789823002009	0.407544901766256	-1.0522127894584	0.429776050825838	-1.48401227294083	High	-1.17200249624455	0.789065159858806	NA	FALSE	FALSE	FALSE	FALSE	FALSE	0.490224093807054	FALSE	3.34314590701773	3.34314590701773	FALSE
Q9Y2K7	WWP1	KDM2A	0.024474096	-0.054072234	NEDD4	24	28	0.799530838	0.559803498	-0.452618547	0.07854633	27	27	0.01613454	0.024285402	-0.586555079002907	0.0025881590398023	-0.497676861782194	0.00280518034343396	-0.542447585434133	0.00230976658763517	-0.57203753509743	0.00325763191439972	High	0.455164251264245	0.967194979858657	NA	FALSE	FALSE	FALSE	FALSE	FALSE	0.408747611737059	FALSE	0.712634699865383	0.712634699865383	FALSE
Q9Y2L1	AREL1	DIS3	-0.146625512	-0.12220568	Other	34	38	0.00084993	0.004025152	1.199825671	-0.024419832	27	27	-0.023022033	-0.055437705	-1.22673595472579	-0.748197104666506	-1.15359871232473	-0.780089491210172	-1.19570043047238	-0.733625725069135	-1.36861554509655	-0.674490759476595	High	0.126617703322087	0.997515193713692	NA	FALSE	FALSE	FALSE	FALSE	FALSE	0.511883624928195	FALSE	2.47140355277927	2.47140355277927	FALSE
Q9Y2L1	G2E3	DIS3	-0.001849171	-0.071902417	Other	31	39	0.992099892	0.036864216	0.025717786	0.070053246	27	27	-0.023022033	-0.055437705	-0.604568659726773	0.43969459625367	-0.568524648426555	0.458436863414853	-0.589273513913591	0.431131402372051	-0.674490759476595	0.396379430386974	High	0.768662615073295	0.907050991129504	NA	FALSE	FALSE	FALSE	FALSE	FALSE	0.448642081433468	FALSE	1.56630454304212	1.56630454304212	FALSE
Q9Y2L1	HACE1	DIS3	-0.352392196	-0.262480891	Other	34	28	1.44e-12	2.21e-10	1.342544193	-0.089911305	27	27	-0.023022033	-0.055437705	-2.96170588268627	-2.4365153378885	-2.78513080128573	-2.54037338343673	-2.8867768856193	-2.38906341691506	-3.30424546165223	-2.1964894951863	High	-0.432426398708463	0.977274311226776	NA	FALSE	FALSE	FALSE	FALSE	FALSE	0.678818815833586	FALSE	14.1798341957365	14.1798341957365	FALSE
Q9Y2L1	HECTD1	DIS3	-0.076353519	0.028842215	Other	34	28	0.199176156	0.537605005	-2.64728347	-0.105195734	27	27	-0.023022033	-0.055437705	0.641474070684407	-0.171614517240701	0.6032297815031	-0.178929697273086	0.625245244911455	-0.168272269242764	0.715664509165936	-0.154708438924638	High	-0.328092770364818	0.982814549521458	NA	FALSE	FALSE	FALSE	FALSE	FALSE	0.418455179264063	FALSE	0.354800636037045	0.354800636037045	FALSE
Q9Y2L1	HECTD2	DIS3	0.039311218	0.115219342	Other	34	38	0.395708866	0.005283745	0.341185927	-0.075908124	27	27	-0.023022033	-0.055437705	1.70981477564776	0.777416106287869	1.60787667134281	0.810553971714461	1.66655770982684	0.762275677222884	1.90756541550162	0.700831340684171	High	-0.0949641357293841	0.998660835923012	NA	FALSE	FALSE	FALSE	FALSE	FALSE	0.524148167087232	FALSE	2.38925883631144	2.38925883631144	FALSE
Q9Y2L1	HECTD3	DIS3	-0.114578663	-0.083023532	Other	54	49	0.007644669	0.153539763	1.380074543	-0.031555131	27	27	-0.023022033	-0.055437705	-0.742118266338237	-0.485252305089467	-0.697873632171983	-0.505936499118815	-0.72334321587598	-0.47580186015476	-0.827948827698329	-0.437449161131744	High	0.0980809591309177	0.998465982004163	NA	FALSE	FALSE	FALSE	FALSE	FALSE	0.438863166649773	FALSE	1.11176376863575	1.11176376863575	FALSE
Q9Y2L1	HECTD4	DIS3	-0.163922599	0.06800191	Other	54	49	6.42e-06	0.070983153	-2.410558748	-0.231924509	27	27	-0.023022033	-0.055437705	1.12581405298608	-0.890119921305409	1.05869371223585	-0.928061859898105	1.09733177918325	-0.872784549142609	1.25602140205413	-0.802432484704868	High	-1.1458498453391	0.802500608105355	NA	FALSE	FALSE	FALSE	FALSE	FALSE	0.503542933505521	FALSE	3.2643033553659	3.2643033553659	FALSE
Q9Y2L1	HECW1	DIS3	-0.415830205	-0.263462934	NEDD4	44	42	1.81e-57	8.78e-26	1.578325265	-0.152367271	27	27	-0.023022033	-0.055437705	-2.97385211337676	-2.95702500054118	-2.79655288118009	-3.08307010783757	-2.89861582553893	-2.89943598623858	-3.31779647894597	-2.66572274333419	High	-0.890905082144065	0.902895909772733	NA	FALSE	FALSE	FALSE	FALSE	FALSE	0.703208726360028	TRUE	17.015129694058	17.015129694058	FALSE
Q9Y2L1	HECW2	DIS3	0.037977727	-0.052343249	NEDD4	43	55	0.468027989	0.350559271	-0.72555158	0.090320976	27	27	-0.023022033	-0.055437705	-0.362654439430738	0.766474795841629	-0.341033205014082	0.799146280818645	-0.35347954681656	0.751547452321629	-0.404597665366485	0.690967879910899	High	0.907878676314928	0.870614129255544	NA	FALSE	FALSE	FALSE	FALSE	FALSE	0.428950570079101	FALSE	1.83385037569565	1.83385037569565	FALSE
Q9Y2L1	HERC1	DIS3	-0.040121533	0.023645943	HERC	54	49	0.443773592	0.682353927	-1.696761808	-0.063767476	27	27	-0.023022033	-0.055437705	0.5772048702089	0.125669384120338	0.542792271193673	0.131026123073313	0.562602008297544	0.123221932388215	0.643962178682465	0.113289449811576	High	-0.0587497384419817	0.999445889390752	NA	FALSE	FALSE	FALSE	FALSE	FALSE	0.410930720830199	FALSE	0.116327904931254	0.116327904931254	FALSE
Q9Y2L1	HERC2	DIS3	-0.032485963	-0.05165198	HERC	44	42	0.488539689	0.18058304	0.628939355	0.019166017	27	27	-0.023022033	-0.055437705	-0.354104597170074	0.188319332116986	-0.332993099085431	0.196346565710996	-0.345146009324515	0.184651752468943	-0.395058981038379	0.169767630149181	High	0.445019619742163	0.96822677394254	NA	FALSE	FALSE	FALSE	FALSE	FALSE	0.41127641094897	FALSE	0.598844669560074	0.598844669560074	FALSE
Q9Y2L1	HERC3	DIS3	-0.135727476	-0.083540646	HERC	43	55	0.000848866	0.025518986	1.624687891	-0.05218683	27	27	-0.023022033	-0.055437705	-0.748514102301923	-0.658778582059077	-0.703888152333004	-0.686859446118396	-0.72957724185814	-0.645948656989961	-0.835084381596514	-0.593881028633487	High	-0.0379847749910943	0.999769925878305	NA	FALSE	FALSE	FALSE	FALSE	FALSE	0.434219142339153	FALSE	1.27588155772899	1.27588155772899	FALSE
Q9Y2L1	HERC4	DIS3	-0.172342469	-0.062500217	HERC	31	39	0.047081905	0.052866124	2.75746993	-0.109842252	27	27	-0.023022033	-0.055437705	-0.488279158963377	-0.959205060677917	-0.459168256106966	-1.00009179811513	-0.47592605263918	-0.940524233174464	-0.544751659662018	-0.864711913258229	High	-0.404516573320889	0.973800222160064	NA	FALSE	FALSE	FALSE	FALSE	FALSE	0.44451300857388	FALSE	1.48631912632716	1.48631912632716	FALSE
Q9Y2L1	HERC5	DIS3	0.050272435	-0.015799533	HERC	51	44	0.058411923	0.530843348	-3.181893731	0.066071968	27	27	-0.023022033	-0.055437705	0.0893302545429393	0.867353029795869	0.0840044397617824	0.904324514881206	0.0870702643056346	0.85046105017812	0.099661850248961	0.78190840375158	High	0.767728784297368	0.906411646422546	NA	FALSE	FALSE	FALSE	FALSE	FALSE	0.439840597199031	FALSE	1.30196161813747	1.30196161813747	FALSE
Q9Y2L1	HERC6	DIS3	-0.055437705	0.141675352	HERC	34	28	0.154354015	4.09e-07	-0.391300986	-0.197113057	27	27	-0.023022033	-0.055437705	2.03703140527608	0	1.9155848469582	0	1.98549599756274	0	2.27262666947255	0	High	-0.915757222471697	0.881399746412217	NA	FALSE	FALSE	FALSE	FALSE	FALSE	0.556986505703356	FALSE	4.11034348647904	4.11034348647904	FALSE
Q9Y2L1	HUWE1	DIS3	-0.162327734	0.008294506	Other	42	52	2.15e-08	0.838066579	-19.57051258	-0.17062224	27	27	-0.023022033	-0.055437705	0.387333250297527	-0.877034033897962	0.364240680370095	-0.914418178058066	0.377534001781615	-0.859953513607207	0.432130733144167	-0.790635713398451	High	-0.764045095540141	0.907620440326024	NA	FALSE	FALSE	FALSE	FALSE	FALSE	0.44156277510634	FALSE	1.52005226385209	1.52005226385209	FALSE
Q9Y2L1	ITCH	DIS3	-0.203248043	-0.090252921	NEDD4	42	52	6.55e-13	0.004434203	2.251982991	-0.112995122	27	27	-0.023022033	-0.055437705	-0.831533726298075	-1.21278568450909	-0.781958197456163	-1.26448146039989	-0.810496529963658	-1.18916629268169	-0.927705737896943	-1.09331181893773	High	-0.442172187553541	0.969124275469587	NA	FALSE	FALSE	FALSE	FALSE	FALSE	0.49247215179878	FALSE	2.51884745697735	2.51884745697735	FALSE
Q9Y2L1	NEDD4	DIS3	-0.23392605	0.024835966	NEDD4	42	52	9.94e-20	0.519222772	-9.418842416	-0.258762016	27	27	-0.023022033	-0.055437705	0.591923465917028	-1.46449911823975	0.556633353286943	-1.52692434239586	0.576948234277438	-1.43597752621702	0.660383070896909	-1.32022847502814	High	-1.32867734920609	0.733436031796558	NA	FALSE	FALSE	FALSE	FALSE	FALSE	0.529531567231069	FALSE	4.3795795842353	4.3795795842353	FALSE
Q9Y2L1	NEDD4L	DIS3	-0.059043531	-0.024757455	NEDD4	37	50	0.069792903	0.65361006	2.384878858	-0.034286076	27	27	-0.023022033	-0.055437705	-0.0214642698510788	-0.0295858477343491	-0.0201845832966801	-0.030846963670619	-0.0209212394907322	-0.0290096538205282	-0.0239467452381796	-0.0266712885998065	High	0.109264267900732	0.998065607736682	NA	FALSE	FALSE	FALSE	FALSE	FALSE	0.397352717978821	FALSE	0.0799379728848792	0.0799379728848792	FALSE
Q9Y2L1	SMURF1	DIS3	0.027136578	-0.027088545	NEDD4	37	50	0.404431611	0.517056355	-1.001773185	0.054225123	27	27	-0.023022033	-0.055437705	-0.0502959573640591	0.677523031785518	-0.0472973433498879	0.706402890163975	-0.0490235063540373	0.66432805252065	-0.0561129954973489	0.610778926330636	High	0.684974105327291	0.925174358318892	NA	FALSE	FALSE	FALSE	FALSE	FALSE	0.414257237816153	FALSE	0.994143115309123	0.994143115309123	FALSE
Q9Y2L1	SMURF2	DIS3	0.069250803	0.039423634	NEDD4	42	37	0.192928585	0.421924017	1.756580913	0.029827169	27	27	-0.023022033	-0.055437705	0.772348539731897	1.02307077821036	0.72630159527668	1.0666798332531	0.752808685418019	1.0031461452877	0.861675418933954	0.922286095321094	High	0.564707041598712	0.949687418583946	NA	FALSE	FALSE	FALSE	FALSE	FALSE	0.489865066206168	FALSE	1.35724172769888	1.35724172769888	FALSE
Q9Y2L1	TRIP12	DIS3	-0.042597967	-0.023022033	Other	44	42	0.231472796	0.555749643	1.850313002	-0.019575934	27	27	-0.023022033	-0.055437705	0	0.105350211967226	0	0.109840833036942	0	0.103298482657311	0	0.0949719586424586	High	0.206173640584984	0.993119648063427	NA	FALSE	FALSE	FALSE	FALSE	FALSE	0.393777963085973	FALSE	0.105267365631244	0.105267365631244	FALSE
Q9Y2L1	UBE3A	DIS3	0.032767652	-0.041967993	Other	43	55	0.477786585	0.252336457	-0.780777198	0.074735645	27	27	-0.023022033	-0.055437705	-0.234329862147504	0.723726064861671	-0.220359260027572	0.754575357472316	-0.228401487673795	0.709631266646284	-0.261431558095231	0.652430409175584	High	0.811168137896686	0.895902959490438	NA	FALSE	FALSE	FALSE	FALSE	FALSE	0.419775553065202	FALSE	1.43124743967822	1.43124743967822	FALSE
Q9Y2L1	UBE3B	DIS3	0.084043711	0.077511209	Other	42	37	0.097415134	0.108240733	1.084278159	0.006532502	27	27	-0.023022033	-0.055437705	1.24342818939244	1.14444677462179	1.16929576623686	1.19322956018357	1.21197036378571	1.12215830507548	1.38723833980568	1.03170510735839	High	0.437311490381482	0.970514964298134	NA	FALSE	FALSE	FALSE	FALSE	FALSE	0.53045094531664	FALSE	2.02549099236132	2.02549099236132	FALSE
Q9Y2L1	UBE3C	DIS3	-0.076805968	0.003499226	Other	42	37	0.240721931	0.958532907	-21.94941624	-0.080305194	27	27	-0.023022033	-0.055437705	0.328023650712249	-0.175326866982912	0.308467082599118	-0.182800288329285	0.31972489177545	-0.171912319778048	0.365961612027956	-0.158055077907133	High	-0.177004758320431	0.994942159508054	NA	FALSE	FALSE	FALSE	FALSE	FALSE	0.407138898049327	FALSE	0.0991433978474867	0.0991433978474867	FALSE
Q9Y2L1	UBR5	DIS3	0.109428828	0.149793617	Other	34	38	0.023136237	0.000165335	0.730530647	-0.040364789	27	27	-0.023022033	-0.055437705	2.13744077583988	1.35273197925469	2.01000787266435	1.41039305666771	2.08336508434061	1.32638708826235	2.3846490039428	1.21947173327069	High	0.170330197215884	0.995914070587273	NA	FALSE	FALSE	FALSE	FALSE	FALSE	0.632369345202228	FALSE	4.56973530023117	4.56973530023117	FALSE
Q9Y2L1	WWP1	DIS3	-0.007751155	-0.002212933	NEDD4	37	50	0.883630293	0.975686155	3.5026614	-0.005538222	27	27	-0.023022033	-0.055437705	0.257373790212458	0.391268743216235	0.242029323287907	0.407946827003619	0.250862421178592	0.383648658419821	0.28714065877683	0.352724101878211	High	0.308688155170468	0.984632310184984	NA	FALSE	FALSE	FALSE	FALSE	FALSE	0.415721104268536	FALSE	0.201643507674377	0.201643507674377	FALSE
Q9Y2L5	AREL1	TRAPPC8	-0.107200577	0.073836575	Other	23	24	0.024570225	0.153657502	-1.451862806	-0.181037152	27	27	0.044667974	0.010568144	0.42696043725027	-1.66331196205492	0.417607831432785	-1.42822513024136	0.425627499870071	-1.7141212575284	0.385000449136192	-1.7339239968796	High	-1.00428441868325	0.842662527910797	NA	FALSE	FALSE	FALSE	FALSE	FALSE	0.51623984546699	FALSE	4.90103803621301	4.90103803621301	FALSE
Q9Y2L5	G2E3	TRAPPC8	-0.019510457	-0.00643314	Other	15	18	0.826601307	0.941683755	3.032804665	-0.013077317	27	27	0.044667974	0.010568144	-0.748001386059479	-0.424816508325476	-0.73161635010673	-0.364774393964106	-0.745666183729398	-0.43779340501469	-0.674490759476595	-0.442851103617459	High	-0.0256746130756945	0.999895795555121	NA	FALSE	FALSE	FALSE	FALSE	FALSE	0.433900593793551	FALSE	0.995362953072933	0.995362953072933	FALSE
Q9Y2L5	HACE1	TRAPPC8	0.10874642	0.115114059	Other	14	13	0.116433328	0.01987446	0.944684089	-0.006367639	27	27	0.044667974	0.010568144	1.03116674173608	1.38662540866628	1.00857894383689	1.19064450930882	1.02794751912114	1.42898274253221	0.929827740620347	1.44549136038141	High	1.04553918603076	0.833026656563989	NA	FALSE	FALSE	FALSE	FALSE	FALSE	0.531900756383407	FALSE	2.15654849020248	2.15654849020248	FALSE
Q9Y2L5	HECTD1	TRAPPC8	0.047326278	-0.059503388	Other	14	13	0.484826639	0.286823803	-0.795354342	0.106829666	27	27	0.044667974	0.010568144	-1.52482631129536	0.519155200683701	-1.49142485723671	0.445779577750355	-1.52006592178076	0.535013867361924	-1.37497239436094	0.541194725406892	High	0.738044499017036	0.920059922091091	NA	FALSE	FALSE	FALSE	FALSE	FALSE	0.55364454888759	FALSE	9.02560113417318	9.02560113417318	FALSE
Q9Y2L5	HECTD2	TRAPPC8	-0.082383576	0.159733267	Other	23	24	0.144328046	0.001711694	-0.515757159	-0.242116843	27	27	0.044667974	0.010568144	1.68428810869642	-1.31280790397291	1.64739362998273	-1.12726011861128	1.67902989181439	-1.35291032986448	1.51876291512876	-1.36854010547702	High	-0.925832163305153	0.873762774074915	NA	FALSE	FALSE	FALSE	FALSE	FALSE	0.551897787951731	FALSE	13.0744391447779	13.0744391447779	FALSE
Q9Y2L5	HECTD3	TRAPPC8	-0.185297295	-0.022388346	Other	18	13	0.001568533	0.721333762	8.27650667	-0.162908949	27	27	0.044667974	0.010568144	-0.981548470822925	-2.76631456022894	-0.96004756549904	-2.37533310840284	-0.978484152602569	-2.85081734567731	-0.885085757709814	-2.8837520010212	High	-1.62611573130198	0.620276337789697	NA	FALSE	FALSE	FALSE	FALSE	FALSE	0.632316294032912	FALSE	5.28079966933762	5.28079966933762	FALSE
Q9Y2L5	HECTD4	TRAPPC8	-0.049159165	0.021596086	Other	18	13	0.455656712	0.736672191	-2.276299742	-0.070755251	27	27	0.044667974	0.010568144	-0.337718747247057	-0.843561403040547	-0.330320988474562	-0.724335315448412	-0.336664415503585	-0.869329726454848	-0.304529080514349	-0.87937283741192	High	-0.359503474932081	0.979296140290636	NA	FALSE	FALSE	FALSE	FALSE	FALSE	0.416541014596919	FALSE	0.295541372899908	0.295541372899908	FALSE
Q9Y2L5	HECW1	TRAPPC8	0.01879903	0.054211687	NEDD4	22	18	0.781941201	0.156207063	0.346770799	-0.035412657	27	27	0.044667974	0.010568144	0.139697748118639	0.116249297995776	0.136637656696215	0.0998190192568347	0.139261622580648	0.119800372637934	0.125968804312107	0.121184391150689	High	0.254439202620626	0.989536574210671	NA	FALSE	FALSE	FALSE	FALSE	FALSE	0.396542221207428	FALSE	0.0940070202732251	0.0940070202732251	FALSE
Q9Y2L5	HECW2	TRAPPC8	-0.071428117	-0.015481948	NEDD4	17	13	0.39314751	0.876027912	4.613638865	-0.055946169	27	27	0.044667974	0.010568144	-0.880454876724792	-1.15807797356547	-0.861168435444372	-0.99439918810046	-0.877706164866796	-1.19345385450817	-0.793927243391171	-1.20724147630255	High	-0.525886305063821	0.956961427827372	NA	FALSE	FALSE	FALSE	FALSE	FALSE	0.42678030803967	FALSE	1.04589930022647	1.04589930022647	FALSE
Q9Y2L5	HERC1	TRAPPC8	-0.079822461	-0.025146554	HERC	18	13	0.252957786	0.755437941	3.174290243	-0.054675907	27	27	0.044667974	0.010568144	-1.02192221702032	-1.27663587816226	-0.999536921245672	-1.09620052338617	-1.01873185509477	-1.31563335489865	-0.921491731339165	-1.33083248056982	High	-0.596324928911015	0.9452895992006	NA	FALSE	FALSE	FALSE	FALSE	FALSE	0.446645745266806	FALSE	1.39794368990273	1.39794368990273	FALSE
Q9Y2L5	HERC2	TRAPPC8	0.041013628	0.048318742	HERC	22	18	0.506829647	0.367345903	0.848814069	-0.007305114	27	27	0.044667974	0.010568144	0.0534387474249894	0.429998197295119	0.0522681669766817	0.369223720712406	0.0532719157989668	0.443133379364295	0.0481869980563017	0.448252769122065	High	0.480258294214751	0.962939106787671	NA	FALSE	FALSE	FALSE	FALSE	FALSE	0.402502452455905	FALSE	0.51084742650177	0.51084742650177	FALSE
Q9Y2L5	HERC3	TRAPPC8	-0.035243503	0.050690198	HERC	17	13	0.646911793	0.432425673	-0.695272546	-0.085933701	27	27	0.044667974	0.010568144	0.0881513443945793	-0.647022909050168	0.0862203814657573	-0.555574900937799	0.0878761427323011	-0.666787558685359	0.0794881778800004	-0.674490759476595	High	-0.26771710267336	0.988419399075034	NA	FALSE	FALSE	FALSE	FALSE	FALSE	0.414812204132022	FALSE	0.37517796361488	0.37517796361488	FALSE
Q9Y2L5	HERC4	TRAPPC8	0.013407306	0.127799485	HERC	15	18	0.838548019	0.010538331	0.10490892	-0.114392179	27	27	0.044667974	0.010568144	1.21685185675637	0.0400990354375317	1.19019661013021	0.0344315747237021	1.21305293960966	0.041323943203619	1.09726445475977	0.0418013465802068	High	0.0891235362961007	0.998760679788298	NA	FALSE	FALSE	FALSE	FALSE	FALSE	0.448073603031047	FALSE	2.93037472722819	2.93037472722819	FALSE
Q9Y2L5	HERC5	TRAPPC8	0.11776047	0.107304858	HERC	20	19	0.048442644	0.000421685	1.097438384	0.010455612	27	27	0.044667974	0.010568144	0.916858212727942	1.51393575953237	0.896774353180219	1.29996125000139	0.913995852477521	1.56018205072053	0.826753003083404	1.57820637563637	High	1.14240644179787	0.801108459166641	NA	FALSE	FALSE	FALSE	FALSE	FALSE	0.530022751781241	FALSE	2.37556402688264	2.37556402688264	FALSE
Q9Y2L5	HERC6	TRAPPC8	0.120039633	0.130551377	HERC	14	13	0.036724754	0.000446975	0.919481937	-0.010511744	27	27	0.044667974	0.010568144	1.25713315141241	1.54612562326854	1.22959553949461	1.32760150833888	1.25320847918705	1.59335522025569	1.13358706262068	1.61176278505428	High	1.13800364067135	0.805665012690523	NA	FALSE	FALSE	FALSE	FALSE	FALSE	0.558065133754906	FALSE	2.78408415786547	2.78408415786547	FALSE
Q9Y2L5	HUWE1	TRAPPC8	0.016587087	0.021168125	Other	19	22	0.779184821	0.688591097	0.783587918	-0.004581038	27	27	0.044667974	0.010568144	-0.343983100332969	0.0850088190295177	-0.336448120356814	0.0729939628884169	-0.342909211764877	0.0876055887891638	-0.310177797681579	0.0886176704215925	High	0.2851592616347	0.986955695882645	NA	FALSE	FALSE	FALSE	FALSE	FALSE	0.395771573582494	FALSE	0.652274754033375	0.652274754033375	FALSE
Q9Y2L5	ITCH	TRAPPC8	0.0143149	0.003094877	NEDD4	19	22	0.834201197	0.97681917	4.625353447	0.011220023	27	27	0.044667974	0.010568144	-0.608533390852989	0.0529174811510525	-0.595203413564977	0.0454383051004061	-0.606633596790122	0.0545339547872994	-0.548729128866431	0.0551639695471654	High	0.292527089351306	0.986410619539189	NA	FALSE	FALSE	FALSE	FALSE	FALSE	0.414722350476547	FALSE	1.36879481332217	1.36879481332217	FALSE
Q9Y2L5	NEDD4	TRAPPC8	0.010568144	0.12994258	NEDD4	19	22	0.864555092	0.000826983	0.081329338	-0.119374436	27	27	0.044667974	0.010568144	1.24822178012941	0	1.22087937258099	0	1.24432492851424	0	1.12555146576663	0	High	0.0575516744657692	0.999484295696383	NA	FALSE	FALSE	FALSE	FALSE	FALSE	0.449496371082679	FALSE	3.19327897703337	3.19327897703337	FALSE
Q9Y2L5	NEDD4L	TRAPPC8	0.044305428	0.054137741	NEDD4	19	19	0.456438522	0.214855795	0.81838339	-0.009832313	27	27	0.044667974	0.010568144	0.138615350766332	0.476490086399463	0.135578969352824	0.409144604999911	0.138182604388949	0.491045459139127	0.124992780703301	0.496718363079974	High	0.503261235149038	0.959328157650774	NA	FALSE	FALSE	FALSE	FALSE	FALSE	0.40754095504713	FALSE	0.49034751172113	0.49034751172113	FALSE
Q9Y2L5	SMURF1	TRAPPC8	-0.046414535	0.044667974	NEDD4	19	19	0.40863398	0.261652429	-1.039100968	-0.091082509	27	27	0.044667974	0.010568144	0	-0.804797494664445	0	-0.691050165487291	0	-0.829381694523261	0	-0.838963297602486	High	-0.367434177183288	0.978243019589997	NA	FALSE	FALSE	FALSE	FALSE	FALSE	0.411754448053387	FALSE	0.485987072616537	0.485987072616537	FALSE
Q9Y2L5	SMURF2	TRAPPC8	-0.074502073	-0.064133534	NEDD4	18	18	0.296270155	0.328334584	1.1616711	-0.010368539	27	27	0.044667974	0.010568144	-1.59260087342443	-1.20149313288974	-1.5577148116393	-1.03167819708669	-1.58762889698185	-1.23819521944417	-1.43608633978349	-1.25249972508451	High	-0.494864100495636	0.964133486124902	NA	FALSE	FALSE	FALSE	FALSE	FALSE	0.521061918976582	FALSE	3.55671184814867	3.55671184814867	FALSE
Q9Y2L5	TRIP12	TRAPPC8	0.042958458	0.108235549	Other	22	18	0.357153484	0.000760884	0.396897862	-0.065277091	27	27	0.044667974	0.010568144	0.93048136305678	0.457466093487719	0.91009908720651	0.392809398271452	0.92757647238732	0.471440339115339	0.839037323918915	0.476886750863714	High	0.410205626252002	0.973418202388651	NA	FALSE	FALSE	FALSE	FALSE	FALSE	0.445969695221812	FALSE	1.21831609041447	1.21831609041447	FALSE
Q9Y2L5	UBE3A	TRAPPC8	-0.089998212	-0.002062794	Other	17	13	0.1758399	0.976813447	43.62927757	-0.087935418	27	27	0.044667974	0.010568144	-0.684029691321875	-1.42035356667475	-0.669045960951935	-1.21960564466009	-0.681894203662642	-1.46374119671189	-0.616805950634355	-1.48065136877165	High	-0.72615757884739	0.917683712458077	NA	FALSE	FALSE	FALSE	FALSE	FALSE	0.445540685012177	FALSE	1.11857654548582	1.11857654548582	FALSE
Q9Y2L5	UBE3B	TRAPPC8	0.050307468	0.042764715	Other	18	18	0.524348699	0.577030954	1.176377956	0.007542753	27	27	0.044667974	0.010568144	-0.0278592824812034	0.561260175128983	-0.027249022455514	0.481933578913569	-0.0277723079614004	0.578405025118754	-0.0251213820581419	0.585087168462782	High	0.579542209946501	0.946257701359979	NA	FALSE	FALSE	FALSE	FALSE	FALSE	0.423106143334324	FALSE	0.902416458315769	0.902416458315769	FALSE
Q9Y2L5	UBE3C	TRAPPC8	0.031060032	0.016031873	Other	18	18	0.697141318	0.885955921	1.937392593	0.015028159	27	27	0.044667974	0.010568144	-0.419165876488314	0.289418125170008	-0.409984011207812	0.248512755841947	-0.417857273122453	0.298258998904226	-0.377971907069159	0.301704697502566	High	0.435280415417584	0.969783999964856	NA	FALSE	FALSE	FALSE	FALSE	FALSE	0.414908592140959	FALSE	1.28348928228755	1.28348928228755	FALSE
Q9Y2L5	UBR5	TRAPPC8	-0.064240799	0.341246769	Other	23	24	0.136753352	5.55e-20	-0.188253208	-0.405487568	27	27	0.044667974	0.010568144	4.3412233583763	-1.05656755634278	4.24612848003572	-0.907235906547661	4.32767039565348	-1.08884259216444	3.91458504572334	-1.10142167077537	High	-1.36138152716336	0.843842306857529	NA	FALSE	FALSE	FALSE	FALSE	FALSE	0.68951645959827	FALSE	55.315460164867	55.315460164867	TRUE
Q9Y2L5	WWP1	TRAPPC8	-0.006145015	0.035188227	NEDD4	19	19	0.95940507	0.506013606	-0.174632697	-0.041333242	27	27	0.044667974	0.010568144	-0.1387614347408	-0.236049071878992	-0.135721853345021	-0.202686702265533	-0.138328232300576	-0.243259677774306	-0.12512450812082	-0.246069985372128	High	0.0405178444783205	0.999734700015343	NA	FALSE	FALSE	FALSE	FALSE	FALSE	0.414351861599199	FALSE	0.0351574696702204	0.0351574696702204	FALSE
Q9Y2L8	HUWE1	ZKSCAN5	0.244702847	NA	Other	NA	1	0.318662349	NA	NA	NA	0	3	NA	0.244702847	NA	NA	NA	NA	NA	NA	NA	NA	Low	NA	NA	NA	NA	NA	FALSE	TRUE	FALSE	NA	NA	NA	NA	NA
Q9Y2L8	ITCH	ZKSCAN5	-0.028401634	NA	NEDD4	NA	1	0.904709188	NA	NA	NA	0	3	NA	0.244702847	NA	NA	NA	NA	NA	NA	NA	NA	Low	NA	NA	NA	NA	NA	FALSE	TRUE	FALSE	NA	NA	NA	NA	NA
Q9Y2L8	NEDD4	ZKSCAN5	0.253183895	NA	NEDD4	NA	1	0.158895676	NA	NA	NA	0	3	NA	0.244702847	NA	NA	NA	NA	NA	NA	NA	NA	Low	NA	NA	NA	NA	NA	FALSE	TRUE	FALSE	NA	NA	NA	NA	NA
Q9Y2L9	AREL1	LRCH1	-0.13861622	-0.021213847	Other	2	1	0.126081553	0.786187838	6.534233041	-0.117402373	27	27	-0.001221761	0.005301679	-0.0983364062821352	-0.794827990402117	-0.0987679960408426	-0.792215495097912	-0.0952974018064293	-0.704996510425907	-0.119265125256289	-0.925723455105108	Low	-0.586113472369722	0.945684559435487	NA	FALSE	FALSE	FALSE	FALSE	FALSE	0.417866394925684	FALSE	0.730832481720446	0.730832481720446	FALSE
Q9Y2L9	G2E3	LRCH1	-0.149337727	0.087870168	Other	2	2	0.238462514	0.566699997	-1.699527045	-0.237207895	27	27	-0.001221761	0.005301679	0.438222410938165	-0.854040596492845	0.440145730202593	-0.851233477122516	0.424679513464621	-0.757516906248993	0.531488313501121	-0.994687430906155	Medium	-0.860587880276633	0.883565759936003	NA	FALSE	FALSE	FALSE	FALSE	FALSE	0.466045735913039	FALSE	1.92359721410193	1.92359721410193	FALSE
Q9Y2L9	HACE1	LRCH1	0.107592265	0.181298148	Other	3	4	0.404198802	0.01234906	0.593454849	-0.073705883	27	27	-0.001221761	0.005301679	0.89777284501489	0.564929181654013	0.901713090344197	0.563072333565998	0.870027925332349	0.501080870972284	1.08884384594241	0.657963987485991	Medium	0.258297664364467	0.989449389462343	NA	FALSE	FALSE	FALSE	FALSE	FALSE	0.458988428088438	FALSE	0.848869472889525	0.848869472889525	FALSE
Q9Y2L9	HECTD1	LRCH1	-0.004159027	-0.016257222	Other	3	4	0.972315966	0.863396657	0.255826426	0.012098195	27	27	-0.001221761	0.005301679	-0.0739559244360593	-0.0522494699409505	-0.074280510423987	-0.0520777327896219	-0.0716703783818206	-0.046344233500556	-0.0896957996004541	-0.0608541224330521	Medium	0.0915900703174248	0.998658117243997	NA	FALSE	FALSE	FALSE	FALSE	FALSE	0.379935545418376	FALSE	0.539858941595491	0.539858941595491	FALSE
Q9Y2L9	HECTD2	LRCH1	0.188286927	0.310962876	Other	2	1	0.015936954	0.104552359	0.605496481	-0.122675949	27	27	-0.001221761	0.005301679	1.53556338738603	1.01058866167212	1.54230283879471	1.00726698935436	1.48810808386795	0.896371905063867	1.86237393311003	1.17701646000144	Low	0.417820517884298	0.974132333267558	NA	FALSE	FALSE	FALSE	FALSE	FALSE	0.506683090936161	FALSE	2.25564116380854	2.25564116380854	FALSE
Q9Y2L9	HECTD3	LRCH1	0.110161605	0.349187016	Other	3	2	0.000668767	0.000359001	0.315480244	-0.239025411	27	27	-0.001221761	0.005301679	1.72357901321043	0.579119100788809	1.73114364851234	0.577215612298651	1.67031324386402	0.513667045080465	2.09040450705384	0.674490759476595	Medium	-0.0792904232298003	0.999092225561397	NA	FALSE	FALSE	FALSE	FALSE	FALSE	0.507873364306929	FALSE	1.97283599045521	1.97283599045521	FALSE
Q9Y2L9	HECTD4	LRCH1	-0.044307947	0.328806824	Other	3	2	0.49765682	0.000836126	-0.134753733	-0.373114771	27	27	-0.001221761	0.005301679	1.62333360407104	-0.273983428136208	1.63045827117015	-0.273082880561036	1.57316583533866	-0.243017814021412	1.96882409010149	-0.319104119128311	Medium	-0.854073418844449	0.894228485143414	NA	FALSE	FALSE	FALSE	FALSE	FALSE	0.515336527117323	FALSE	4.05961759334195	4.05961759334195	FALSE
Q9Y2L9	HECW1	LRCH1	-0.093594058	-0.146060747	NEDD4	3	3	0.708125642	0.710476016	0.640788575	0.052466689	27	27	-0.001221761	0.005301679	-0.71242917686471	-0.546180151636637	-0.715555965285847	-0.544384929149973	-0.690412148391008	-0.484450856811065	-0.864053896491034	-0.636127291927782	Medium	-0.101641297417906	0.998427857272337	NA	FALSE	FALSE	FALSE	FALSE	FALSE	0.47257458396992	FALSE	1.27693174181865	1.27693174181865	FALSE
Q9Y2L9	HECW2	LRCH1	0.459130087	-0.342815488	NEDD4	1	1	0.571630239	0.376853363	-1.339292135	0.801945575	27	27	-0.001221761	0.005301679	-1.68021983907536	2.50639791175684	-1.68759417481061	2.49815971071963	-1.62829404877884	2.22312475512267	-2.03781729617497	2.91916158308155	Low	3.07133471355618	0.0454409049604288	NA	TRUE	TRUE	FALSE	FALSE	FALSE	0.617054320840349	FALSE	51.8352652013346	51.8352652013346	TRUE
Q9Y2L9	HERC1	LRCH1	-0.074225517	-0.005092162	HERC	3	2	0.292572206	0.981592241	14.57642491	-0.069133355	27	27	-0.001221761	0.005301679	-0.019037599438637	-0.43921181325052	-0.0191211537727715	-0.437768181655353	-0.018449258333973	-0.389572082788376	-0.0230893294505168	-0.511542978097124	Medium	-0.289751396091951	0.986573769848873	NA	FALSE	FALSE	FALSE	FALSE	FALSE	0.399408850117737	FALSE	0.161950026266581	0.161950026266581	FALSE
Q9Y2L9	HERC2	LRCH1	0.373118193	-0.344014026	HERC	3	3	0.050423954	0.234319779	-1.084601687	0.717132219	27	27	-0.001221761	0.005301679	-1.68611516784258	2.03137248869463	-1.69351537765251	2.02469563388844	-1.63400718733608	1.80178671762726	-2.04496731467201	2.36590706611689	Medium	2.68629851759288	0.174377033047205	NA	FALSE	FALSE	FALSE	FALSE	FALSE	0.600475663332011	FALSE	40.7478809087146	40.7478809087146	TRUE
Q9Y2L9	HERC3	LRCH1	0.235318479	-0.177910571	HERC	1	1	0.801756388	0.428490334	-1.322678454	0.41322905	27	27	-0.001221761	0.005301679	-0.869091029603764	1.27033393464649	-0.872905392991066	1.26615851370119	-0.842232497462738	1.12676076058707	-1.05405774345081	1.4795376274095	Low	1.66738967027706	0.61157632735268	NA	FALSE	FALSE	FALSE	FALSE	FALSE	0.536433181336077	FALSE	16.1131565260783	16.1131565260783	FALSE
Q9Y2L9	HERC4	LRCH1	-0.131791498	0.193186924	HERC	2	2	0.213883701	0.115900912	-0.682196783	-0.324978422	27	27	-0.001221761	0.005301679	0.956250960151714	-0.757136500253882	0.960447860737765	-0.754647891931779	0.926698823179559	-0.671564913466401	1.15976772846192	-0.881824779027493	Medium	-0.994711144339898	0.848420429050943	NA	FALSE	FALSE	FALSE	FALSE	FALSE	0.495546805294492	FALSE	3.40380996245825	3.40380996245825	FALSE
Q9Y2L9	HERC5	LRCH1	0.42024713	0.319015011	HERC	6	3	0.000504046	1.18e-09	1.317327134	0.101232119	27	27	-0.001221761	0.005301679	1.575169960647	2.29165559834104	1.58208324179019	2.28412322710875	1.52649064907373	2.03265262350796	1.91040988540413	2.66905464329956	Medium	1.59840940785526	0.642649783638698	NA	FALSE	FALSE	FALSE	FALSE	FALSE	0.591385391395162	FALSE	11.6787662659055	11.6787662659055	FALSE
Q9Y2L9	HERC6	LRCH1	-0.266749371	-0.292740316	HERC	3	4	0.000995613	6.71e-05	0.911215014	0.025990945	27	27	-0.001221761	0.005301679	-1.43391175204333	-1.50248017001892	-1.44020506344721	-1.49754171486103	-1.38959790738519	-1.33266982244998	-1.73908800595432	-1.74991463689289	Medium	-0.737749442724207	0.92657836671934	NA	FALSE	FALSE	FALSE	FALSE	FALSE	0.640308991089344	FALSE	3.68550017829163	3.68550017829163	FALSE
Q9Y2L9	HUWE1	LRCH1	0.003561421	-0.066475812	Other	4	7	0.976142442	0.49840817	-0.05357469	0.070037233	27	27	-0.001221761	0.005301679	-0.320969451146377	-0.00961107533206281	-0.322378157577801	-0.00957948498864691	-0.311050158429902	-0.00852483135013504	-0.38928066665956	-0.0111938658063255	Medium	0.236051946860937	0.991220289512372	NA	FALSE	FALSE	FALSE	FALSE	FALSE	0.396690927520982	FALSE	1.32098366479317	1.32098366479317	FALSE
Q9Y2L9	ITCH	LRCH1	0.074529153	0.111841276	NEDD4	4	7	0.431659117	0.173239431	0.66638325	-0.037312123	27	27	-0.001221761	0.005301679	0.556130698013408	0.382328636134653	0.558571506284119	0.381071972078246	0.538943943440629	0.33911784381733	0.674490759476595	0.445292050987202	Medium	0.230162252357646	0.991494089846596	NA	FALSE	FALSE	FALSE	FALSE	FALSE	0.430955555894229	FALSE	0.603683737095297	0.603683737095297	FALSE
Q9Y2L9	NEDD4	LRCH1	0.053655302	0.035350174	NEDD4	4	7	0.470441835	0.673013553	1.517822854	0.018305128	27	27	-0.001221761	0.005301679	0.179888814938263	0.267046790321415	0.180678330979866	0.266169042564489	0.174329501410389	0.236865155191363	0.218174151943917	0.311025127947496	Medium	0.280297363331157	0.987370797148919	NA	FALSE	FALSE	FALSE	FALSE	FALSE	0.401055680719098	FALSE	0.876602306282597	0.876602306282597	FALSE
Q9Y2L9	NEDD4L	LRCH1	0.005895831	0.003137622	NEDD4	4	3	0.96186698	0.984937306	1.879076256	0.002758209	27	27	-0.001221761	0.005301679	0.0214427878025051	0.00328137530796915	0.0215368982948811	0.00327058985792597	0.0207801163609999	0.00291051418602611	0.0260064087126844	0.00382176536844531	Medium	0.102967196513204	0.99829819181418	NA	FALSE	FALSE	FALSE	FALSE	FALSE	0.377224816093801	FALSE	0.471197101048933	0.471197101048933	FALSE
Q9Y2L9	SMURF1	LRCH1	0.005301679	0.040216487	NEDD4	4	3	0.954504764	0.604735971	0.131828496	-0.034914808	27	27	-0.001221761	0.005301679	0.203825073128831	0	0.20471964328302	0	0.197526029540412	0	0.247204710810125	0	Medium	0.0236911998430429	0.999909517446852	NA	FALSE	FALSE	FALSE	FALSE	FALSE	0.384151225827515	FALSE	0.188958841512369	0.188958841512369	FALSE
Q9Y2L9	SMURF2	LRCH1	0.060220591	-0.046384911	NEDD4	3	5	0.686381222	0.632122668	-1.298279757	0.106605502	27	27	-0.001221761	0.005301679	-0.222146996935738	0.303305487109916	-0.223121980387238	0.302308561774645	-0.215281729600105	0.269025893133609	-0.269426048973507	0.353255052502214	Medium	0.48450987770363	0.962980450542389	NA	FALSE	FALSE	FALSE	FALSE	FALSE	0.412371140378187	FALSE	2.28633062341564	2.28633062341564	FALSE
Q9Y2L9	TRIP12	LRCH1	-0.004557782	0.073618789	Other	3	3	0.974968478	0.815198791	-0.061910581	-0.078176571	27	27	-0.001221761	0.005301679	0.368123202910314	-0.0544517091170018	0.369738862972803	-0.0542727334944874	0.356746662892715	-0.0482975755481278	0.446470046697455	-0.0634190351986313	Medium	-0.0950774849517434	0.998542286499194	NA	FALSE	FALSE	FALSE	FALSE	FALSE	0.399715709421013	FALSE	0.0212219852332159	0.0212219852332159	FALSE
Q9Y2L9	UBE3A	LRCH1	0.442780537	-0.123851484	Other	1	1	0.539506913	0.749407543	-3.575092705	0.566632021	27	27	-0.001221761	0.005301679	-0.603186994253311	2.41610281948011	-0.605834328431442	2.40816140656236	-0.584546004160953	2.14303481650403	-0.731561942747695	2.81399633247284	Low	2.55705622494875	0.210230240411431	NA	FALSE	FALSE	FALSE	FALSE	FALSE	0.564974097706608	FALSE	32.6687808580621	32.6687808580621	TRUE
Q9Y2L9	UBE3B	LRCH1	-0.044114876	-0.001221761	Other	3	5	0.796354434	0.994895213	36.10761516	-0.042893115	27	27	-0.001221761	0.005301679	0	-0.272917138008287	0	-0.272020095188842	0	-0.242072036031251	0	-0.317862228060956	Medium	-0.143736426171476	0.996687151567623	NA	FALSE	FALSE	FALSE	FALSE	FALSE	0.388997996442684	FALSE	0.137106417975592	0.137106417975592	FALSE
Q9Y2L9	UBE3C	LRCH1	-0.251178991	-0.06938198	Other	3	5	0.029077032	0.56594577	3.620233827	-0.181797011	27	27	-0.001221761	0.005301679	-0.335264213442425	-1.4164882681694	-0.336735658316744	-1.41183245710872	-0.324903153040519	-1.25639672756548	-0.406617751470811	-1.64976124338831	Medium	-1.06534381660906	0.827092835856029	NA	FALSE	FALSE	FALSE	FALSE	FALSE	0.522100542427644	FALSE	3.08979972981989	3.08979972981989	FALSE
Q9Y2L9	UBR5	LRCH1	0.260111893	0.525452155	Other	2	1	0.000447519	4.69e-17	0.495024886	-0.265340262	27	27	-0.001221761	0.005301679	2.59058610402032	1.40726269445855	2.60195595648714	1.40263720664804	2.51052620492017	1.24821382843338	3.14193479164506	1.63901636515797	Low	0.383901126510406	0.982690395277714	NA	FALSE	FALSE	FALSE	FALSE	FALSE	0.649945352351689	FALSE	5.49375523926503	5.49375523926503	FALSE
Q9Y2L9	WWP1	LRCH1	-0.135214802	-0.064492572	NEDD4	4	3	0.132398484	0.585254207	2.096594969	-0.07072223	27	27	-0.001221761	0.005301679	-0.311214356335612	-0.776042681192888	-0.312580248521785	-0.773491930734977	-0.301596536673844	-0.688334317348034	-0.37744941668328	-0.903844505752069	Medium	-0.482725556895009	0.963448088228345	NA	FALSE	FALSE	FALSE	FALSE	FALSE	0.421122558524408	FALSE	0.669147447796067	0.669147447796067	FALSE
Q9Y2M0	HACE1	FAN1	NA	0.162642326	Other	1	NA	NA	0.017878881	NA	NA	3	0	0.162642326	NA	NA	NA	NA	NA	NA	NA	NA	NA	Low	NA	NA	NA	NA	NA	FALSE	TRUE	FALSE	NA	NA	NA	NA	NA
Q9Y2M0	HECTD1	FAN1	NA	-0.026160844	Other	1	NA	NA	0.912294802	NA	NA	3	0	0.162642326	NA	NA	NA	NA	NA	NA	NA	NA	NA	Low	NA	NA	NA	NA	NA	FALSE	TRUE	FALSE	NA	NA	NA	NA	NA
Q9Y2M0	HERC6	FAN1	NA	0.34107405	HERC	1	NA	NA	5.75e-06	NA	NA	3	0	0.162642326	NA	NA	NA	NA	NA	NA	NA	NA	NA	Low	NA	NA	NA	NA	NA	FALSE	TRUE	FALSE	NA	NA	NA	NA	NA
Q9Y2M5	AREL1	KLHL20	NA	1.100548331	Other	1	NA	NA	2.79e-05	NA	NA	10	13	0.2047310915	0.026110112	4.49801402369735	NA	6.0103666849838	NA	5.18582056345118	NA	5.53913741142952	NA	Low	NA	NA	NA	NA	NA	FALSE	TRUE	FALSE	NA	NA	NA	NA	NA
Q9Y2M5	HACE1	KLHL20	0.319924504	NA	Other	NA	1	0.000660674	NA	NA	NA	10	13	0.2047310915	0.026110112	NA	2.24659711549965	NA	2.09285629913366	NA	1.91454800426294	NA	2.53008937668514	Low	NA	NA	NA	NA	NA	FALSE	TRUE	FALSE	NA	NA	NA	NA	NA
Q9Y2M5	HECTD1	KLHL20	0.419981511	NA	Other	NA	1	0.096239602	NA	NA	NA	10	13	0.2047310915	0.026110112	NA	3.01166441455738	NA	2.8055679397956	NA	2.56653765582628	NA	3.39169853323595	Low	NA	NA	NA	NA	NA	FALSE	TRUE	FALSE	NA	NA	NA	NA	NA
Q9Y2M5	HECTD2	KLHL20	NA	0.719060926	Other	1	NA	NA	0.010209167	NA	NA	10	13	0.2047310915	0.026110112	2.58251650713732	NA	3.45082765330286	NA	2.97741784209829	NA	3.18027327726294	NA	Low	NA	NA	NA	NA	NA	FALSE	TRUE	FALSE	NA	NA	NA	NA	NA
Q9Y2M5	HECTD3	KLHL20	-0.079315387	0.070343502	Other	1	1	0.532896644	0.765766718	-1.127543906	-0.149658889	10	13	0.2047310915	0.026110112	-0.674777438441877	-0.806116474898587	-0.901655667239566	-0.750951708558441	-0.777959939117398	-0.686971721619665	-0.830963383833476	-0.90783822138852	Low	NA	NA	NA	NA	NA	FALSE	TRUE	FALSE	NA	NA	NA	NA	NA
Q9Y2M5	HECTD4	KLHL20	-0.028946123	0.125471775	Other	1	1	0.815494587	0.458704201	-0.230698283	-0.154417898	10	13	0.2047310915	0.026110112	-0.397971261777294	-0.420977263568733	-0.531779847898525	-0.392168632183045	-0.458826393629351	-0.35875643845752	-0.490086845699159	-0.474099292228613	Low	NA	NA	NA	NA	NA	FALSE	TRUE	FALSE	NA	NA	NA	NA	NA
Q9Y2M5	HECW2	KLHL20	-0.052217197	NA	NEDD4	NA	1	0.935304065	NA	NA	NA	10	13	0.2047310915	0.026110112	NA	-0.59891520380067	NA	-0.557929790024849	NA	-0.510394988157139	NA	-0.674490759476595	Low	NA	NA	NA	NA	NA	FALSE	TRUE	FALSE	NA	NA	NA	NA	NA
Q9Y2M5	HERC1	KLHL20	0.024425184	0.136272149	HERC	1	1	0.955560879	0.731587711	0.179238268	-0.111846965	10	13	0.2047310915	0.026110112	-0.343741189424264	-0.0128834886502925	-0.459316174268849	-0.0120018361060635	-0.396303817469257	-0.0109792972283222	-0.423304523320298	-0.0145092226567286	Low	NA	NA	NA	NA	NA	FALSE	TRUE	FALSE	NA	NA	NA	NA	NA
Q9Y2M5	HERC3	KLHL20	-0.094628884	NA	HERC	NA	1	0.859040898	NA	NA	NA	10	13	0.2047310915	0.026110112	NA	-0.92320828226115	NA	-0.860030601665264	NA	-0.786757252614472	NA	-1.03970554012626	Low	NA	NA	NA	NA	NA	FALSE	TRUE	FALSE	NA	NA	NA	NA	NA
Q9Y2M5	HERC5	KLHL20	0.0906878	0.326754405	HERC	1	1	0.429518722	0.009594489	0.27754117	-0.236066605	10	13	0.2047310915	0.026110112	0.612694812222375	0.493781283479254	0.81869920103467	0.459990472877476	0.706384048516349	0.420799957547059	0.754510932667135	0.556090262520861	Low	NA	NA	NA	NA	NA	FALSE	TRUE	FALSE	NA	NA	NA	NA	NA
Q9Y2M5	HERC6	KLHL20	0.055329016	NA	HERC	NA	1	0.776136366	NA	NA	NA	10	13	0.2047310915	0.026110112	NA	0.223416916365558	NA	0.208127882619793	NA	0.190395691508367	NA	0.251609317384231	Low	NA	NA	NA	NA	NA	FALSE	TRUE	FALSE	NA	NA	NA	NA	NA
Q9Y2M5	SMURF2	KLHL20	0.026110112	0.10859031	NEDD4	1	1	0.931206417	0.526523733	0.240446058	-0.082480198	10	13	0.2047310915	0.026110112	-0.482735277206309	0	-0.645043793216604	0	-0.556551961388065	0	-0.594470586286056	0	Low	NA	NA	NA	NA	NA	FALSE	TRUE	FALSE	NA	NA	NA	NA	NA
Q9Y2M5	UBE3A	KLHL20	-0.148336502	NA	Other	NA	1	0.794382435	NA	NA	NA	10	13	0.2047310915	0.026110112	NA	-1.33387359670619	NA	-1.24259295975004	NA	-1.13672585747307	NA	-1.50219164512572	Low	NA	NA	NA	NA	NA	FALSE	TRUE	FALSE	NA	NA	NA	NA	NA
Q9Y2M5	UBE3B	KLHL20	0.080621154	0.17589673	Other	1	1	0.685378789	0.538682391	0.458343677	-0.095275576	10	13	0.2047310915	0.026110112	-0.14478105206342	0.416808546669424	-0.193460315453529	0.388285192040693	-0.166920012483958	0.355203861733885	-0.178292494804498	0.46940453575956	Low	NA	NA	NA	NA	NA	FALSE	TRUE	FALSE	NA	NA	NA	NA	NA
Q9Y2M5	UBE3C	KLHL20	0.187617722	0.233565453	Other	1	1	0.215765557	0.182850347	0.803276853	-0.045947731	10	13	0.2047310915	0.026110112	0.14478105206342	1.23493790854616	0.193460315453529	1.15042771269871	0.166920012483958	1.05241295463422	0.178292494804497	1.39077151916645	Low	NA	NA	NA	NA	NA	FALSE	TRUE	FALSE	NA	NA	NA	NA	NA
Q9Y2M5	UBR5	KLHL20	NA	0.646272794	Other	1	NA	NA	0.006157536	NA	NA	10	13	0.2047310915	0.026110112	2.21703789826675	NA	2.96246535757479	NA	2.55605266284423	NA	2.73019992826788	NA	Low	NA	NA	NA	NA	NA	FALSE	TRUE	FALSE	NA	NA	NA	NA	NA
Q9Y2N7	G2E3	HIF3A	NA	0.040741055	Other	3	NA	NA	0.795037692	NA	NA	21	0	0.024153114	NA	0.166320283135634	NA	0.180444134729674	NA	0.158768890605265	NA	0.169311997206046	NA	Medium	NA	NA	NA	NA	NA	FALSE	TRUE	FALSE	NA	NA	NA	NA	NA
Q9Y2N7	HECTD3	HIF3A	NA	-0.069731541	Other	2	NA	NA	0.744935498	NA	NA	21	0	0.024153114	NA	-0.94134180979371	NA	-1.02128017792377	NA	-0.89860233522702	NA	-0.958274353944867	NA	Medium	NA	NA	NA	NA	NA	FALSE	TRUE	FALSE	NA	NA	NA	NA	NA
Q9Y2N7	HECTD4	HIF3A	NA	0.05076341	Other	2	NA	NA	0.834689631	NA	NA	21	0	0.024153114	NA	0.266810206585798	NA	0.289467622088872	NA	0.254696298630295	NA	0.271609500058148	NA	Medium	NA	NA	NA	NA	NA	FALSE	TRUE	FALSE	NA	NA	NA	NA	NA
Q9Y2N7	HECW1	HIF3A	NA	0.136075843	NEDD4	1	NA	NA	0.693905165	NA	NA	21	0	0.024153114	NA	1.12220196446279	NA	1.21749890423343	NA	1.07125094771218	NA	1.14238776106938	NA	Low	NA	NA	NA	NA	NA	FALSE	TRUE	FALSE	NA	NA	NA	NA	NA
Q9Y2N7	HECW2	HIF3A	NA	-0.230353114	NEDD4	1	NA	NA	0.105154824	NA	NA	21	0	0.024153114	NA	-2.55182652872603	NA	-2.76852661187866	NA	-2.43596667432628	NA	-2.59772793766612	NA	Low	NA	NA	NA	NA	NA	FALSE	TRUE	FALSE	NA	NA	NA	NA	NA
Q9Y2N7	HERC1	HIF3A	NA	-0.002692339	HERC	2	NA	NA	0.993881411	NA	NA	21	0	0.024153114	NA	-0.269168026572095	NA	-0.292025667200717	NA	-0.256947067186083	NA	-0.274009731728069	NA	Medium	NA	NA	NA	NA	NA	FALSE	TRUE	FALSE	NA	NA	NA	NA	NA
Q9Y2N7	HERC2	HIF3A	NA	0.100242597	HERC	1	NA	NA	0.72386439	NA	NA	21	0	0.024153114	NA	0.762917130957	NA	0.827703747075254	NA	0.728278621357416	NA	0.776640231183935	NA	Low	NA	NA	NA	NA	NA	FALSE	TRUE	FALSE	NA	NA	NA	NA	NA
Q9Y2N7	HERC3	HIF3A	NA	0.229838014	HERC	1	NA	NA	0.222696544	NA	NA	21	0	0.024153114	NA	2.06231567888531	NA	2.23744669742071	NA	1.968680946433	NA	2.09941192907099	NA	Low	NA	NA	NA	NA	NA	FALSE	TRUE	FALSE	NA	NA	NA	NA	NA
Q9Y2N7	HERC4	HIF3A	NA	0.233458585	HERC	3	NA	NA	0.051105083	NA	NA	21	0	0.024153114	NA	2.0986176161681	NA	2.27683138062656	NA	2.00333467717798	NA	2.13636685355718	NA	Medium	NA	NA	NA	NA	NA	FALSE	TRUE	FALSE	NA	NA	NA	NA	NA
Q9Y2N7	HERC5	HIF3A	NA	-0.046736213	HERC	2	NA	NA	0.628263042	NA	NA	21	0	0.024153114	NA	-0.710777361574563	NA	-0.771136289433626	NA	-0.67850613910092	NA	-0.723562588929058	NA	Medium	NA	NA	NA	NA	NA	FALSE	TRUE	FALSE	NA	NA	NA	NA	NA
Q9Y2N7	HUWE1	HIF3A	NA	-0.02626532	Other	1	NA	NA	0.91554009	NA	NA	21	0	0.024153114	NA	-0.505524357612271	NA	-0.548453282873093	NA	-0.482572178924121	NA	-0.51461756203143	NA	Low	NA	NA	NA	NA	NA	FALSE	TRUE	FALSE	NA	NA	NA	NA	NA
Q9Y2N7	ITCH	HIF3A	NA	0.027042601	NEDD4	1	NA	NA	0.938109492	NA	NA	21	0	0.024153114	NA	0.0289716665833772	NA	0.0314319288649291	NA	0.0276562742421338	NA	0.0294927993095048	NA	Low	NA	NA	NA	NA	NA	FALSE	TRUE	FALSE	NA	NA	NA	NA	NA
Q9Y2N7	NEDD4	HIF3A	NA	0.044659476	NEDD4	1	NA	NA	0.848445029	NA	NA	21	0	0.024153114	NA	0.205608636654893	NA	0.223068839438449	NA	0.196273446179364	NA	0.20930705659311	NA	Low	NA	NA	NA	NA	NA	FALSE	TRUE	FALSE	NA	NA	NA	NA	NA
Q9Y2N7	NEDD4L	HIF3A	NA	-0.095286057	NEDD4	1	NA	NA	0.417991385	NA	NA	21	0	0.024153114	NA	-1.19756615593252	NA	-1.29926299255131	NA	-1.14319340022264	NA	-1.21910757861054	NA	Low	NA	NA	NA	NA	NA	FALSE	TRUE	FALSE	NA	NA	NA	NA	NA
Q9Y2N7	SMURF1	HIF3A	NA	-0.041928517	NEDD4	1	NA	NA	0.560344042	NA	NA	21	0	0.024153114	NA	-0.662572622966556	NA	-0.718838023798168	NA	-0.632490026535329	NA	-0.674490759476595	NA	Low	NA	NA	NA	NA	NA	FALSE	TRUE	FALSE	NA	NA	NA	NA	NA
Q9Y2N7	SMURF2	HIF3A	NA	-0.018144526	NEDD4	3	NA	NA	0.897725118	NA	NA	21	0	0.024153114	NA	-0.424100583717358	NA	-0.460115034826037	NA	-0.404845265486589	NA	-0.43172916430691	NA	Medium	NA	NA	NA	NA	NA	FALSE	TRUE	FALSE	NA	NA	NA	NA	NA
Q9Y2N7	TRIP12	HIF3A	NA	0.096874174	Other	1	NA	NA	0.740426519	NA	NA	21	0	0.024153114	NA	0.729143375246114	NA	0.791061937604233	NA	0.696038285875197	NA	0.742258964360959	NA	Low	NA	NA	NA	NA	NA	FALSE	TRUE	FALSE	NA	NA	NA	NA	NA
Q9Y2N7	UBE3A	HIF3A	NA	-0.088336893	Other	1	NA	NA	0.684889181	NA	NA	21	0	0.024153114	NA	-1.12788982153779	NA	-1.2236697718451	NA	-1.07668056062946	NA	-1.14817792943031	NA	Low	NA	NA	NA	NA	NA	FALSE	TRUE	FALSE	NA	NA	NA	NA	NA
Q9Y2N7	UBE3B	HIF3A	NA	0.024153114	Other	3	NA	NA	0.796625166	NA	NA	21	0	0.024153114	NA	0	NA	0	NA	0	NA	0	NA	Medium	NA	NA	NA	NA	NA	FALSE	TRUE	FALSE	NA	NA	NA	NA	NA
Q9Y2N7	UBE3C	HIF3A	NA	0.032626648	Other	3	NA	NA	0.703001981	NA	NA	21	0	0.024153114	NA	0.08496054899396	NA	0.0921753646659627	NA	0.0811031093422621	NA	0.0864887911605988	NA	Medium	NA	NA	NA	NA	NA	FALSE	TRUE	FALSE	NA	NA	NA	NA	NA
Q9Y2N7	WWP1	HIF3A	NA	-0.041467263	NEDD4	1	NA	NA	0.367883846	NA	NA	21	0	0.024153114	NA	-0.657947823790006	NA	-0.713820488534412	NA	-0.628075205800963	NA	-0.669782770946899	NA	Low	NA	NA	NA	NA	NA	FALSE	TRUE	FALSE	NA	NA	NA	NA	NA
Q9Y2P4	G2E3	SLC27A6	NA	0.050949643	Other	2	NA	NA	0.86166009	NA	NA	24	22	0.07666344	-0.1972387715	-0.136141800212418	NA	-0.134180505237871	NA	-0.130062860590994	NA	-0.130413319388945	NA	Medium	NA	NA	NA	NA	NA	FALSE	FALSE	FALSE	NA	FALSE	NA	NA	NA
Q9Y2P4	HACE1	SLC27A6	0.05825101	0.587958743	Other	1	1	0.882419118	0.000292067	0.099073295	-0.529707733	24	22	0.07666344	-0.1972387715	2.70705500982891	1.15968472149419	2.66805645553982	0.964547658712487	2.5861808629398	1.14366598694832	2.59314941516441	1.24596611192668	Low	-0.219337180836644	0.995098811019171	NA	FALSE	FALSE	FALSE	FALSE	FALSE	0.656321101580719	FALSE	12.3024119623938	12.3024119623938	FALSE
Q9Y2P4	HECTD1	SLC27A6	-0.19170185	0.233174864	Other	1	1	0.492339002	0.087822506	-0.822137715	-0.424876714	24	22	0.07666344	-0.1972387715	0.828650355183601	0.025132446511027	0.816712597825156	0.0209034766006868	0.791649849324467	0.0247852918217509	0.793782976747098	0.0270023188907783	Low	-0.281650270895924	0.987722961329415	NA	FALSE	FALSE	FALSE	FALSE	FALSE	0.436748100974203	FALSE	1.52869668085359	1.52869668085359	FALSE
Q9Y2P4	HECTD3	SLC27A6	-0.156456921	0.109863849	Other	3	1	0.099463733	0.593309696	-1.424098304	-0.26632077	24	22	0.07666344	-0.1972387715	0.175779697142688	0.185111469669914	0.173247368085078	0.153963255151704	0.167930864793363	0.182554523424888	0.168383360215553	0.198883898237865	Low	0.0802035574674993	0.998969732553528	NA	FALSE	FALSE	FALSE	FALSE	FALSE	0.416203159767811	FALSE	0.0673256017463074	0.0673256017463074	FALSE
Q9Y2P4	HECTD4	SLC27A6	-0.242005028	0.030097504	Other	3	1	0.007318395	0.891088837	-8.040700917	-0.272102532	24	22	0.07666344	-0.1972387715	-0.246543532859664	-0.203196947434628	-0.242991761168309	-0.169005537688785	-0.235534987005503	-0.200390186337273	-0.236169644032469	-0.218314948759771	Low	-0.0372817872306178	0.999777878214814	NA	FALSE	FALSE	FALSE	FALSE	FALSE	0.403998747183456	FALSE	0.316389409183674	0.316389409183674	FALSE
Q9Y2P4	HECW1	SLC27A6	0.046370364	0.268038716	NEDD4	1	2	0.703352224	0.076749176	0.172998754	-0.221668352	24	22	0.07666344	-0.1972387715	1.01323715788797	1.10575769722422	0.99864019396735	0.919694791345297	0.967994568944873	1.09048385710578	0.970602863207464	1.18802687765716	Low	0.429896314475403	0.971954936227099	NA	FALSE	FALSE	FALSE	FALSE	FALSE	0.462203999497265	FALSE	2.33525350329813	2.33525350329813	FALSE
Q9Y2P4	HECW2	SLC27A6	-0.287555139	-0.148274586	NEDD4	1	3	0.058468943	0.632711005	1.939342046	-0.139280553	24	22	0.07666344	-0.1972387715	-1.19093527089242	-0.409951861384345	-1.17377834070516	-0.340970352333021	-1.13775818939736	-0.404289192969052	-1.14082391750455	-0.44045257934246	Low	0.175691463003143	0.995419654507741	NA	FALSE	FALSE	FALSE	FALSE	FALSE	0.469852849293738	FALSE	2.48048894422483	2.48048894422483	FALSE
Q9Y2P4	HERC1	SLC27A6	-0.092993617	-0.061830294	HERC	3	1	0.229249406	0.730738006	1.504013825	-0.031163323	24	22	0.07666344	-0.1972387715	-0.733255624009933	0.473175530753865	-0.722692148514642	0.393555543062283	-0.700514638813093	0.466639553276312	-0.702402199313839	0.508380135898161	Low	0.631422291194401	0.938549822177448	NA	FALSE	FALSE	FALSE	FALSE	FALSE	0.46556957204824	FALSE	1.32266847458435	1.32266847458435	FALSE
Q9Y2P4	HERC2	SLC27A6	-0.700533005	-0.284948414	HERC	1	2	0.002722059	0.069673844	2.458455533	-0.415584591	24	22	0.07666344	-0.1972387715	-1.91455539536654	-2.28448523294886	-1.88697380125243	-1.90008098060047	-1.82906756846734	-2.25292961973579	-1.83399605319006	-2.45445260310387	Low	-0.969847678643963	0.877306847745051	NA	FALSE	FALSE	FALSE	FALSE	FALSE	0.642447752594463	FALSE	12.8075021508806	12.8075021508806	FALSE
Q9Y2P4	HERC3	SLC27A6	-0.352754818	-0.0137446	HERC	1	3	0.151638388	0.966218299	25.66497519	-0.339010218	24	22	0.07666344	-0.1972387715	-0.478665726391022	-0.705897441433407	-0.471769940657371	-0.587117956980981	-0.45729256954253	-0.69614687429964	-0.458524759911907	-0.758416726736346	Low	-0.308494511826063	0.984970244806232	NA	FALSE	FALSE	FALSE	FALSE	FALSE	0.447442990373244	FALSE	1.48204767030786	1.48204767030786	FALSE
Q9Y2P4	HERC4	SLC27A6	NA	0.335781491	HERC	2	NA	NA	0.044356929	NA	NA	24	22	0.07666344	-0.1972387715	1.37190154883283	NA	1.35213757032586	NA	1.31064404622246	NA	1.31417562114626	NA	Medium	NA	NA	NA	NA	NA	FALSE	FALSE	FALSE	NA	FALSE	NA	NA	NA
Q9Y2P4	HERC5	SLC27A6	0.038722742	0.225327992	HERC	5	3	0.765077321	0.000165309	0.171850562	-0.18660525	24	22	0.07666344	-0.1972387715	0.78710506025433	1.07104464397765	0.775765815461707	0.890822811215563	0.7519596153613	1.05625029554772	0.753985796099674	1.15073114789106	Medium	0.486086984271624	0.963459712835422	NA	FALSE	FALSE	FALSE	FALSE	FALSE	0.449527968049955	FALSE	1.72948786947877	1.72948786947877	FALSE
Q9Y2P4	HERC6	SLC27A6	-0.703998521	0.330422635	HERC	1	1	0.002851246	0.04720095	-2.130600166	-1.034421156	24	22	0.07666344	-0.1972387715	1.34352906448449	-2.30021543528297	1.3241738275314	-1.91316430363753	1.2835384366987	-2.26844254065637	1.28699697463648	-2.47135314398261	Low	-2.12329127919677	0.410313573372756	NA	FALSE	FALSE	FALSE	FALSE	FALSE	0.624117270013988	FALSE	18.8951049691818	18.8951049691818	FALSE
Q9Y2P4	HUWE1	SLC27A6	-0.791036899	-0.174062206	Other	1	1	1.86e-07	0.440091221	4.544564367	-0.616974693	24	22	0.07666344	-0.1972387715	-1.32746792727116	-2.6952882893033	-1.3083440713315	-2.24175929959055	-1.268194453829	-2.65805825011186	-1.27161164688348	-2.89581970694401	Low	-1.43587103077894	0.710638337540808	NA	FALSE	FALSE	FALSE	FALSE	FALSE	0.625939178342761	FALSE	14.446390863947	14.446390863947	FALSE
Q9Y2P4	ITCH	SLC27A6	-0.202775693	0.043971811	NEDD4	1	1	0.083355853	0.880179312	-4.611492872	-0.246747504	24	22	0.07666344	-0.1972387715	-0.17308595941457	-0.0251324465110268	-0.170592437058947	-0.0209034766006867	-0.165357406575135	-0.0247852918217508	-0.165802967726699	-0.0270023188907782	Low	0.0615699456177241	0.999393196358627	NA	FALSE	FALSE	FALSE	FALSE	FALSE	0.40705892632537	FALSE	0.113536179396319	0.113536179396319	FALSE
Q9Y2P4	NEDD4	SLC27A6	-0.382028508	0.27549754	NEDD4	1	1	0.033494041	0.12593389	-1.386685732	-0.657526048	24	22	0.07666344	-0.1972387715	1.05272793114202	-0.838772622724199	1.03756205264113	-0.697634585026143	1.0057220187682	-0.827186649624154	1.00843197092648	-0.901177918580909	Low	-0.992264154878398	0.853936689910884	NA	FALSE	FALSE	FALSE	FALSE	FALSE	0.510433596727132	FALSE	5.38595195115339	5.38595195115339	FALSE
Q9Y2P4	NEDD4L	SLC27A6	0.064560635	0.048886762	NEDD4	4	3	0.44943962	0.567114228	1.320615896	0.015673873	24	22	0.07666344	-0.1972387715	-0.147063731849507	1.18832451940665	-0.144945092623608	0.988368314025482	-0.140497111274345	1.1719101830979	-0.140875685515363	1.27673673172529	Medium	0.909121766981736	0.871153641507387	NA	FALSE	FALSE	FALSE	FALSE	FALSE	0.459906234778972	FALSE	1.94047903736148	1.94047903736148	FALSE
Q9Y2P4	SMURF1	SLC27A6	-0.135062953	-0.05082361	NEDD4	4	3	0.089873556	0.52570696	2.657484445	-0.084239343	24	22	0.07666344	-0.1972387715	-0.674980691913004	0.282220080730884	-0.665256740585055	0.2347316585838	-0.644841771571389	0.278321772446786	-0.646579319639351	0.303217460899915	Medium	0.471968645829887	0.9653578495123	NA	FALSE	FALSE	FALSE	FALSE	FALSE	0.442090304215644	FALSE	0.893791173786893	0.893791173786893	FALSE
Q9Y2P4	SMURF2	SLC27A6	-0.270508317	-0.164892627	NEDD4	4	3	0.035199295	0.050853455	1.640511901	-0.10561569	24	22	0.07666344	-0.1972387715	-1.27891955488376	-0.33257522852112	-1.26049509970593	-0.276613679623633	-1.22181384052809	-0.327981364168618	-1.22510605944382	-0.357319068470338	Medium	0.268311969500607	0.989452342546052	NA	FALSE	FALSE	FALSE	FALSE	FALSE	0.473228467142	FALSE	2.76394976314771	2.76394976314771	FALSE
Q9Y2P4	TRIP12	SLC27A6	-0.318336182	0.008354596	Other	1	2	0.055792011	0.977103232	-38.10312096	-0.326690778	24	22	0.07666344	-0.1972387715	-0.36166144551072	-0.549669015899019	-0.356451254559369	-0.457177672970533	-0.345512708772802	-0.54207643328533	-0.34644370450858	-0.590564792216844	Low	-0.240530255156973	0.990805254800964	NA	FALSE	FALSE	FALSE	FALSE	FALSE	0.4232822571854	FALSE	1.00339293964993	1.00339293964993	FALSE
Q9Y2P4	UBE3A	SLC27A6	-0.274385109	0.136944854	Other	1	3	0.08381953	0.50920438	-2.003617522	-0.411329963	24	22	0.07666344	-0.1972387715	0.31916018553425	-0.350172239346427	0.314562279035387	-0.291249688253651	0.304909195064034	-0.345335307339427	0.305730783252245	-0.37622530975572	Low	-0.353289959723912	0.980148641952857	NA	FALSE	FALSE	FALSE	FALSE	FALSE	0.421579085687869	FALSE	0.991347886812752	0.991347886812752	FALSE
Q9Y2P4	UBE3B	SLC27A6	-0.096232868	0.188916996	Other	4	3	0.561699267	0.538947543	-0.509392326	-0.285149864	24	22	0.07666344	-0.1972387715	0.594326897505081	0.458472359958814	0.585764866185561	0.381326435699599	0.567789292451493	0.452139477499745	0.569319219995896	0.492583038455245	Medium	0.118476846705718	0.997787132165949	NA	FALSE	FALSE	FALSE	FALSE	FALSE	0.442330988936959	FALSE	0.603099610643037	0.603099610643037	FALSE
Q9Y2P4	UBE3C	SLC27A6	0.09366575	0.102377237	Other	4	3	0.524065823	0.40839046	0.914907969	-0.008711487	24	22	0.07666344	-0.1972387715	0.136141800212418	1.32043452781742	0.134180505237871	1.09824852279543	0.130062860590994	1.30219535488164	0.130413319388945	1.4186758212686	Medium	0.896757425357041	0.874461623634587	NA	FALSE	FALSE	FALSE	FALSE	FALSE	0.488339357273955	FALSE	2.10750877249383	2.10750877249383	FALSE
Q9Y2P4	WWP1	SLC27A6	0.065236977	0.137040062	NEDD4	4	3	0.736040514	0.219374041	0.476043108	-0.071803085	24	22	0.07666344	-0.1972387715	0.319664264667901	1.19139447969743	0.315059096271001	0.990921700265662	0.30539076629333	1.17493773800206	0.306213652091583	1.28003509930432	Medium	0.739308145160418	0.914230078155304	NA	FALSE	FALSE	FALSE	FALSE	FALSE	0.43524674002217	FALSE	1.58569122611108	1.58569122611108	FALSE
Q9Y2P8	AREL1	RCL1	-0.157466218	0.149736143	Other	14	16	0.054233669	0.013015959	-1.051624643	-0.307202361	27	27	0.0513842	0.005662345	0.86866922651656	-1.45697216282245	0.93005289179552	-1.42705858966779	0.907684151920636	-1.36411519297917	0.891947846711343	-1.43496472401352	High	-1.24929708682675	0.763714049671333	NA	FALSE	FALSE	FALSE	FALSE	FALSE	0.547492665139101	FALSE	4.90611340417973	4.90611340417973	FALSE
Q9Y2P8	G2E3	RCL1	-0.00425823	0.026815789	Other	13	13	0.972438904	0.790039863	-0.158795626	-0.031074019	27	27	0.0513842	0.005662345	-0.216994417488132	-0.0886049711244764	-0.232328116765023	-0.086785793412485	-0.226740383792648	-0.0829579249134274	-0.222809439449196	-0.0872666006806573	High	0.0950164291835751	0.998543554881078	NA	FALSE	FALSE	FALSE	FALSE	FALSE	0.389643421862522	FALSE	0.129999390724274	0.129999390724274	FALSE
Q9Y2P8	HACE1	RCL1	-0.059724691	0.021947629	Other	20	24	0.343497608	0.77495056	-2.721236586	-0.08167232	27	27	0.0513842	0.005662345	-0.259991237406157	-0.584000064179254	-0.278363265106965	-0.572009767392588	-0.27166833891209	-0.546780083089899	-0.266958489249323	-0.575178793598533	High	-0.216272519795412	0.992472451050333	NA	FALSE	FALSE	FALSE	FALSE	FALSE	0.41678018934236	FALSE	0.474753923533517	0.474753923533517	FALSE
Q9Y2P8	HECTD1	RCL1	0.1275823	0.081695626	Other	20	24	0.009889641	0.111331238	1.561678467	0.045886674	27	27	0.0513842	0.005662345	0.267718177952356	1.08892015757882	0.286636222385011	1.06656318081255	0.279742322958634	1.01952018631364	0.274892496546308	1.07247211255282	High	0.678013968096887	0.926660884881597	NA	FALSE	FALSE	FALSE	FALSE	FALSE	0.447123057310409	FALSE	1.52544156525861	1.52544156525861	FALSE
Q9Y2P8	HECTD2	RCL1	0.074257058	0.262691208	Other	14	16	0.394455869	9.52e-06	0.282678124	-0.18843415	27	27	0.0513842	0.005662345	1.86631691858786	0.612649222918706	1.99819838685911	0.600070720861109	1.95013963629948	0.573603349655852	1.91633052720287	0.603395209267134	High	-0.293753975573975	0.987411529839194	NA	FALSE	FALSE	FALSE	FALSE	FALSE	0.506337056845719	FALSE	3.76461235957289	3.76461235957289	FALSE
Q9Y2P8	HECTD3	RCL1	0.059784718	0.064334074	Other	22	15	0.587631333	0.518289716	0.929285436	-0.004549356	27	27	0.0513842	0.005662345	0.114376561234453	0.483390458401165	0.12245886959333	0.473465810416378	0.119513606347046	0.45258261295041	0.117441627253701	0.476088887234922	High	0.339835393187159	0.9813482413808	NA	FALSE	FALSE	FALSE	FALSE	FALSE	0.38923101030065	FALSE	0.317911194717255	0.317911194717255	FALSE
Q9Y2P8	HECTD4	RCL1	-0.001435351	0.195552773	Other	22	15	0.989183383	0.001851703	-0.007339968	-0.196988124	27	27	0.0513842	0.005662345	1.27333328631755	-0.0633926107237042	1.36331214345896	-0.0620910762491712	1.3305230677254	-0.0593524197767099	1.30745610435777	-0.0624350708083653	High	-0.497688736804668	0.96177900660431	NA	FALSE	FALSE	FALSE	FALSE	FALSE	0.445277430244335	FALSE	1.96016791973998	1.96016791973998	FALSE
Q9Y2P8	HECW1	RCL1	-0.095706844	0.017530328	NEDD4	21	18	0.089840453	0.807502591	-5.459501043	-0.113237172	27	27	0.0513842	0.005662345	-0.299005956647248	-0.905372326125914	-0.320134921504046	-0.886783830064805	-0.312435343504599	-0.84767037894447	-0.307018725936522	-0.891696755257138	High	-0.413797255285384	0.972587614990821	NA	FALSE	FALSE	FALSE	FALSE	FALSE	0.421520700135487	FALSE	1.05370155656138	1.05370155656138	FALSE
Q9Y2P8	HECW2	RCL1	-0.142879685	-0.110430432	NEDD4	22	21	0.031136354	0.109054573	1.293843395	-0.032449253	27	27	0.0513842	0.005662345	-1.42918774079025	-1.32669349094393	-1.53017990123924	-1.2994547119145	-1.49337748228594	-1.24213955050268	-1.46748715049573	-1.30665390023302	High	-0.24754947245017	0.990926061512116	NA	FALSE	FALSE	FALSE	FALSE	FALSE	0.566256404246599	FALSE	3.82161418147713	3.82161418147713	FALSE
Q9Y2P8	HERC1	RCL1	-0.114797505	-0.008724846	HERC	22	15	0.248939749	0.942492314	13.1575394	-0.106072659	27	27	0.0513842	0.005662345	-0.530898291409132	-1.07587932462672	-0.568413702364476	-1.05379009347734	-0.554742761322656	-1.00731048264669	-0.545125317428381	-1.05962826025728	High	-0.435306037376593	0.969948582006639	NA	FALSE	FALSE	FALSE	FALSE	FALSE	0.430857429730474	FALSE	1.56372007095388	1.56372007095388	FALSE
Q9Y2P8	HERC2	RCL1	0.092672042	0.060679956	HERC	21	18	0.119202996	0.30199329	1.527226585	0.031992086	27	27	0.0513842	0.005662345	0.0821024672019614	0.777121456189227	0.087904158123501	0.761166120786841	0.0857899716462253	0.727593300838517	0.0843026512221934	0.7653831036451	High	0.546780031558409	0.952026352855144	NA	FALSE	FALSE	FALSE	FALSE	FALSE	0.393048541852686	FALSE	0.859173990603255	0.859173990603255	FALSE
Q9Y2P8	HERC3	RCL1	-0.343530783	-0.190915713	HERC	22	21	2e-10	0.000572505	1.799384543	-0.15261507	27	27	0.0513842	0.005662345	-2.14005409136391	-3.11879573747546	-2.29127893047779	-3.0547627196677	-2.23617128786006	-2.92002603608247	-2.19740331575041	-3.0716865969569	High	-1.22292845166903	0.801500231784704	NA	FALSE	FALSE	FALSE	FALSE	FALSE	0.735935309678111	TRUE	14.0845762753067	14.0845762753067	FALSE
Q9Y2P8	HERC4	RCL1	-0.122254413	0.008851899	HERC	13	13	0.033452343	0.899306929	-13.81109443	-0.131106312	27	27	0.0513842	0.005662345	-0.375656035708817	-1.1424802139923	-0.402201403786883	-1.11902357814772	-0.392528041488903	-1.06966670836449	-0.3857228757812	-1.12522314893545	High	-0.540633606801292	0.95350952960369	NA	FALSE	FALSE	FALSE	FALSE	FALSE	0.41055365574551	FALSE	1.66376422474334	1.66376422474334	FALSE
Q9Y2P8	HERC5	RCL1	-0.000445617	-0.024384244	HERC	22	24	0.993253522	0.587464178	0.018274793	0.023938627	27	27	0.0513842	0.005662345	-0.669206053650036	-0.0545528658005609	-0.716494847987364	-0.0534328230272246	-0.699262401297819	-0.0510760568787664	-0.687139454626422	-0.053728849469575	High	0.302588312466543	0.985539207265898	NA	FALSE	FALSE	FALSE	FALSE	FALSE	0.401035467305348	FALSE	0.796249123897865	0.796249123897865	FALSE
Q9Y2P8	HERC6	RCL1	0.005109591	0.188382447	HERC	20	24	0.923354091	8.37e-06	0.027123498	-0.183272856	27	27	0.0513842	0.005662345	1.21000315423982	-0.00493688644145514	1.29550684924717	-0.00483552560732868	1.26434856139862	-0.0046222446609795	1.24242884977757	-0.00486231519772151	High	-0.431411382382976	0.971099521870939	NA	FALSE	FALSE	FALSE	FALSE	FALSE	0.438692264785308	FALSE	1.68877017729278	1.68877017729278	FALSE
Q9Y2P8	HUWE1	RCL1	0.107910973	0.224877066	Other	17	15	0.09903419	0.029008345	0.479866511	-0.116966093	27	27	0.0513842	0.005662345	1.53233285604089	0.913226978421848	1.64061366565165	0.894477215919242	1.60115519974517	0.855024431963366	1.5733963511883	0.899432763707858	High	0.0559218706353869	0.999525499547076	NA	FALSE	FALSE	FALSE	FALSE	FALSE	0.495235303048319	FALSE	2.72252735214222	2.72252735214222	FALSE
Q9Y2P8	ITCH	RCL1	-0.022142231	0.136813572	NEDD4	17	15	0.839329293	0.212164217	-0.161842357	-0.158955803	27	27	0.0513842	0.005662345	0.754533812281019	-0.248334764225693	0.807852209619033	-0.243236121762876	0.788422523314385	-0.232507685094633	0.774753828720011	-0.24458368903889	High	-0.40374743982237	0.974021169474303	NA	FALSE	FALSE	FALSE	FALSE	FALSE	0.449972460665997	FALSE	0.827567472147436	0.827567472147436	FALSE
Q9Y2P8	NEDD4	RCL1	0.058331944	0.194899543	NEDD4	17	15	0.46854186	0.014865814	0.299292359	-0.136567599	27	27	0.0513842	0.005662345	1.26756379380394	0.470415101799316	1.35713495537323	0.460756855114994	1.32449444744121	0.440434212640127	1.30153200083591	0.463309522275004	High	-0.135224705536684	0.997160300409109	NA	FALSE	FALSE	FALSE	FALSE	FALSE	0.435126581142343	FALSE	1.64293920127214	1.64293920127214	FALSE
Q9Y2P8	NEDD4L	RCL1	0.005662345	-0.022989517	NEDD4	25	27	0.944769703	0.657371651	-0.246301173	0.028651862	27	27	0.0513842	0.005662345	-0.656887472162615	0	-0.703305785930753	0	-0.686390549908408	0	-0.674490759476595	0	High	0.333930881209384	0.982386536191325	NA	FALSE	FALSE	FALSE	FALSE	FALSE	0.399107394044383	FALSE	0.805404618027203	0.805404618027203	FALSE
Q9Y2P8	SMURF1	RCL1	0.100317038	0.062725563	NEDD4	25	27	0.031170805	0.144445566	1.599300719	0.037591475	27	27	0.0513842	0.005662345	0.100169785408851	0.845402241307704	0.107248185783709	0.82804501071966	0.104668755311515	0.791522357786472	0.102854137885427	0.832632513395767	High	0.58455096861738	0.945246697971768	NA	FALSE	FALSE	FALSE	FALSE	FALSE	0.396528475186703	FALSE	1.00091855468253	1.00091855468253	FALSE
Q9Y2P8	SMURF2	RCL1	0.065397558	-0.037550025	NEDD4	14	24	0.391388271	0.598359681	-1.74161157	0.102947583	27	27	0.0513842	0.005662345	-0.785489560095419	0.533521174224221	-0.840995415218624	0.522567276077121	-0.820768600329981	0.499518356016823	-0.806539129457687	0.52546238292085	High	0.744096777728774	0.914320612157481	NA	FALSE	FALSE	FALSE	FALSE	FALSE	0.448704638302605	FALSE	1.94948750252073	1.94948750252073	FALSE
Q9Y2P8	TRIP12	RCL1	0.03560329	0.009541888	Other	21	18	0.558847378	0.898364141	3.731262618	0.026061402	27	27	0.0513842	0.005662345	-0.369561878413572	0.26741560516044	-0.395676608798775	0.261925207696588	-0.38616017461006	0.250372449898021	-0.379465407102574	0.263376315517651	High	0.393313483105959	0.975278212607163	NA	FALSE	FALSE	FALSE	FALSE	FALSE	0.396102503336931	FALSE	0.531537206691904	0.531537206691904	FALSE
Q9Y2P8	UBE3A	RCL1	-0.124089475	0.006586218	Other	22	21	0.086652649	0.93866696	-18.84077858	-0.130675693	27	27	0.0513842	0.005662345	-0.395667103124163	-1.15886995103089	-0.423626533801205	-1.13507681212167	-0.413437874831064	-1.08501188095857	-0.406270200293994	-1.14136532041021	High	-0.543626999279676	0.953031475445472	NA	FALSE	FALSE	FALSE	FALSE	FALSE	0.415027487747915	FALSE	1.71486900002459	1.71486900002459	FALSE
Q9Y2P8	UBE3B	RCL1	0.184496211	0.077263074	Other	14	24	0.005052743	0.129324684	2.387896332	0.107233137	27	27	0.0513842	0.005662345	0.228568758023413	1.59724305627531	0.244720346807098	1.56444953541826	0.238834567806668	1.49544622439787	0.234693949458773	1.57311683772364	High	1.0275805479908	0.835085565429052	NA	FALSE	FALSE	FALSE	FALSE	FALSE	0.523655690828142	FALSE	3.41561055774632	3.41561055774632	FALSE
Q9Y2P8	UBE3C	RCL1	0.00947247	-0.044582463	Other	14	24	0.920695427	0.494709133	-0.212470765	0.054054933	27	27	0.0513842	0.005662345	-0.847601830495463	0.0340298839135479	-0.907496788742812	0.0333312052099545	-0.885670546618571	0.0318610628578255	-0.870315886071749	0.033515865453201	High	0.436625757134486	0.970308680762641	NA	FALSE	FALSE	FALSE	FALSE	FALSE	0.435889936966403	FALSE	1.29025821012229	1.29025821012229	FALSE
Q9Y2P8	UBR5	RCL1	0.254978137	0.42575462	Other	14	16	0.000100998	1.44e-12	0.598885191	-0.170776483	27	27	0.0513842	0.005662345	3.30653420006232	2.22674779950113	3.54018722053822	2.18102971037284	3.45504203391155	2.08483084422704	3.39514278829673	2.19311296611797	High	0.256969058178269	0.992888280870238	NA	FALSE	FALSE	FALSE	FALSE	FALSE	0.734089975171931	TRUE	14.2879484429307	14.2879484429307	FALSE
Q9Y2P8	WWP1	RCL1	0.082339288	0.0513842	NEDD4	25	27	0.109330283	0.345709732	1.602424247	0.030955088	27	27	0.0513842	0.005662345	0	0.684835135103371	0	0.670774560415993	0	0.641188648841943	0	0.674490759476595	High	0.518980411213262	0.956763112996728	NA	FALSE	FALSE	FALSE	FALSE	FALSE	0.395275275363815	FALSE	0.736580796779357	0.736580796779357	FALSE
Q9Y2Q3	AREL1	GSTK1	0.020165223	0.115970527	Other	14	19	0.785942422	0.100809598	0.173882309	-0.095805304	27	27	0.048581925	-0.024503013	0.693708017001281	0.392861543305897	0.752019629290117	0.44866856552397	0.747685567489022	0.377244360106213	0.674490759476595	0.477954504497129	High	-0.182495494313539	0.994670152799627	NA	FALSE	FALSE	FALSE	FALSE	FALSE	0.402775590376866	FALSE	0.510765884390056	0.510765884390056	FALSE
Q9Y2Q3	G2E3	GSTK1	-0.007886682	0.019532433	Other	15	19	0.940913313	0.77884343	-0.403773662	-0.027419115	27	27	0.048581925	-0.024503013	-0.299039672765649	0.146142270779209	-0.324176308107805	0.166902167214337	-0.322308005607355	0.140332767011619	-0.290755607624703	0.177796370773748	High	0.601024635322097	0.942630879561246	NA	FALSE	FALSE	FALSE	FALSE	FALSE	0.37706687833481	FALSE	0.622460244094414	0.622460244094414	FALSE
Q9Y2Q3	HACE1	GSTK1	-0.038707473	0.023435492	Other	25	20	0.707394225	0.844035384	-1.651660353	-0.062142965	27	27	0.048581925	-0.024503013	-0.258861018827569	-0.124929627340262	-0.280620322449021	-0.142676211620325	-0.279003043095176	-0.119963376734964	-0.251689991911352	-0.151989114612659	High	0.252431147336256	0.98977098887331	NA	FALSE	FALSE	FALSE	FALSE	FALSE	0.367567150526381	FALSE	0.132173253250589	0.132173253250589	FALSE
Q9Y2Q3	HECTD1	GSTK1	-0.055806398	0.010593653	Other	25	20	0.371174009	0.905319491	-5.267908813	-0.066400051	27	27	0.048581925	-0.024503013	-0.391056767113603	-0.27531635996995	-0.423928162611418	-0.314425777727031	-0.421484967268609	-0.264371878116777	-0.380223623462073	-0.334949288500174	High	0.224490993617046	0.991935184916406	NA	FALSE	FALSE	FALSE	FALSE	FALSE	0.372275719523899	FALSE	0.216662150286184	0.216662150286184	FALSE
Q9Y2Q3	HECTD2	GSTK1	-0.310520903	0.048581925	Other	14	19	1.23e-05	0.708309153	-6.39169615	-0.359102828	27	27	0.048581925	-0.024503013	0	-2.51555556567079	0	-2.87289689300676	0	-2.41555623311337	0	-3.06041946434295	High	-2.6691461186941	0.162550058060299	NA	FALSE	FALSE	FALSE	FALSE	FALSE	0.506123656734176	FALSE	18.5983603681786	18.5983603681786	FALSE
Q9Y2Q3	HECTD3	GSTK1	-0.041091971	0.057372472	Other	22	28	0.617705298	0.326470897	-0.716231488	-0.098464443	27	27	0.048581925	-0.024503013	0.090491162403496	-0.145901522543149	0.0980976559833866	-0.166627220054031	0.0975322966669337	-0.140101589092053	0.0879843556072688	-0.177503476990085	High	-0.144686399769145	0.996619460608339	NA	FALSE	FALSE	FALSE	FALSE	FALSE	0.378022965917108	FALSE	0.109700455079404	0.109700455079404	FALSE
Q9Y2Q3	HECTD4	GSTK1	-0.332374721	-0.152380957	Other	22	28	1.31e-15	1.18e-05	2.18120904	-0.179993764	27	27	0.048581925	-0.024503013	-2.06874097734039	-2.70776205142962	-2.24263491951819	-3.09240681888075	-2.22971009952691	-2.60012205271027	-2.01143224349402	-3.29425745950265	High	-0.775869106106403	0.916711792745944	NA	FALSE	FALSE	FALSE	FALSE	FALSE	0.604320785253557	FALSE	8.39487934211656	8.39487934211656	FALSE
Q9Y2Q3	HECW1	GSTK1	0.071321372	0.146637578	NEDD4	20	27	0.228083573	3.27e-05	0.486378546	-0.075316206	27	27	0.048581925	-0.024503013	1.00939907609889	0.842784921648538	1.09424700365294	0.962504750806963	1.08794060691171	0.809282211231632	0.981436472935638	1.02533031417263	High	-0.0120086443605973	0.999977197436287	NA	FALSE	FALSE	FALSE	FALSE	FALSE	0.43333682053463	FALSE	1.05587248949653	1.05587248949653	FALSE
Q9Y2Q3	HECW2	GSTK1	0.109723439	0.013619082	NEDD4	20	26	0.086694071	0.866879041	8.056595812	0.096104357	27	27	0.048581925	-0.024503013	-0.359912563347984	1.18053489027852	-0.390166043684785	1.34823299657976	-0.387917427185751	1.13360581317935	-0.349942183524314	1.43623619603129	High	1.81540570692194	0.531789493965889	NA	FALSE	FALSE	FALSE	FALSE	FALSE	0.471332286954327	FALSE	6.82069801286052	6.82069801286052	FALSE
Q9Y2Q3	HERC1	GSTK1	-0.017819872	-0.019459532	HERC	22	28	0.839263205	0.760823457	0.915740009	0.00163966	27	27	0.048581925	-0.024503013	-0.700428600809198	0.0587788845610763	-0.759305130999742	0.0671285807136962	-0.754929081179409	0.0564422837303133	-0.681025168140809	0.0715102639186255	High	0.935812479523385	0.865025887975236	NA	FALSE	FALSE	FALSE	FALSE	FALSE	0.416468100296991	FALSE	1.79985670896336	1.79985670896336	FALSE
Q9Y2Q3	HERC2	GSTK1	0.003476753	0.116132648	HERC	20	27	0.969529643	0.019336537	0.029937774	-0.112655895	27	27	0.048581925	-0.024503013	0.69537691402669	0.246084802903295	0.753828810230244	0.281041800596655	0.749484321703969	0.236302345151744	0.676113424336405	0.299386239350836	High	-0.350220787292828	0.980427821633556	NA	FALSE	FALSE	FALSE	FALSE	FALSE	0.39537482455948	FALSE	0.684158917815213	0.684158917815213	FALSE
Q9Y2Q3	HERC3	GSTK1	0.119229503	0.142728277	HERC	20	26	0.03316821	0.000191495	0.835360067	-0.023498774	27	27	0.048581925	-0.024503013	0.969156166109879	1.26414166117953	1.05062136071701	1.4437163306129	1.04456638857327	1.21388901556077	0.942308381207119	1.53795201281075	High	0.510140700879147	0.959084828979823	NA	FALSE	FALSE	FALSE	FALSE	FALSE	0.447162403016697	FALSE	1.82270855580296	1.82270855580296	FALSE
Q9Y2Q3	HERC4	GSTK1	0.091876998	0.184249291	HERC	15	19	0.108288047	2.25e-05	0.498655911	-0.092372293	27	27	0.048581925	-0.024503013	1.39657949039582	1.02357368066689	1.5139729755202	1.16897503163174	1.50524760162632	0.982884185953729	1.35789112718987	1.24527752765691	High	-0.226655861615439	0.99208246214673	NA	FALSE	FALSE	FALSE	FALSE	FALSE	0.484615024258146	FALSE	2.02946291720654	2.02946291720654	FALSE
Q9Y2Q3	HERC5	GSTK1	0.038532929	0.16499335	HERC	28	15	0.583633968	0.012050842	0.233542315	-0.126460421	27	27	0.048581925	-0.024503013	1.19835604829795	0.554407330028905	1.29908729481633	0.633162358898439	1.29160035644204	0.532368316570244	1.16515891604344	0.674490759476595	High	-0.546333289396938	0.953685913464754	NA	FALSE	FALSE	FALSE	FALSE	FALSE	0.44611069853502	FALSE	1.84077190102337	1.84077190102337	FALSE
Q9Y2Q3	HERC6	GSTK1	0.434343695	0.444231571	HERC	25	20	1.06e-25	1.64e-20	0.977741618	-0.009887876	27	27	0.048581925	-0.024503013	4.07287468812483	4.035602074049	4.4152318238281	4.60887003179969	4.38978582900919	3.87517726794276	3.96004698564879	4.90970476117031	High	0.418873931616061	0.984075651706847	NA	FALSE	FALSE	FALSE	FALSE	FALSE	0.787097737006063	TRUE	20.3921170105291	20.3921170105291	FALSE
Q9Y2Q3	HUWE1	GSTK1	0.127745769	0.16426706	Other	23	24	0.062763591	2.38e-05	0.777671245	-0.036521291	27	27	0.048581925	-0.024503013	1.19087951397739	1.33904306100118	1.2909822990107	1.52925767255979	1.28354207158829	1.28581290612283	1.1578894983799	1.62907689394991	High	0.358883724671584	0.979912194329655	NA	FALSE	FALSE	FALSE	FALSE	FALSE	0.471538839625864	FALSE	2.04466937215064	2.04466937215064	FALSE
Q9Y2Q3	ITCH	GSTK1	-0.024503013	-0.00061151	NEDD4	23	24	0.839329293	0.99632707	40.06968488	-0.023891503	27	27	0.048581925	-0.024503013	-0.506404335904333	0	-0.548971601343021	0	-0.545807751950535	0	-0.492375807624152	0	High	0.659669517949386	0.931471861193847	NA	FALSE	FALSE	FALSE	FALSE	FALSE	0.3849150924733	FALSE	0.862980490337174	0.862980490337174	FALSE
Q9Y2Q3	NEDD4	GSTK1	-0.01176204	0.085431853	NEDD4	23	24	0.887596539	0.064501987	-0.137677454	-0.097193893	27	27	0.048581925	-0.024503013	0.379338489311886	0.112058114764119	0.41122487143935	0.127976266608998	0.408854888080474	0.1076035374783	0.368829968061629	0.136329660231631	High	-0.16256647818861	0.995739562766468	NA	FALSE	FALSE	FALSE	FALSE	FALSE	0.391836869078719	FALSE	0.197714942864647	0.197714942864647	FALSE
Q9Y2Q3	NEDD4L	GSTK1	-0.102753513	0.009287215	NEDD4	20	14	0.044390241	0.905373456	-11.06397483	-0.112040728	27	27	0.048581925	-0.024503013	-0.404505428866745	-0.688220868951666	-0.438507290109129	-0.785984465259237	-0.435980071906916	-0.660862448216921	-0.39329972732351	-0.837288021719788	High	-0.228137264964466	0.991674986020774	NA	FALSE	FALSE	FALSE	FALSE	FALSE	0.404780739666186	FALSE	0.582291424909009	0.582291424909009	FALSE
Q9Y2Q3	SMURF1	GSTK1	-0.134714914	0.043498774	NEDD4	20	14	0.003755019	0.328343049	-3.09698186	-0.178213688	27	27	0.048581925	-0.024503013	-0.0523266916908007	-0.969324544572047	-0.0567251614842179	-1.10701966214515	-0.0563982413534471	-0.930791582386067	-0.0508771257567298	-1.17927814593219	High	-0.917656172172719	0.867924070629574	NA	FALSE	FALSE	FALSE	FALSE	FALSE	0.419813614491549	FALSE	2.45059730262568	2.45059730262568	FALSE
Q9Y2Q3	SMURF2	GSTK1	-0.054908209	-0.054257655	NEDD4	20	23	0.461974279	0.426734153	1.011990087	-0.000650554	27	27	0.048581925	-0.024503013	-1.05864551264982	-0.267416699085191	-1.14763299033791	-0.305403949101441	-1.14101891789702	-0.256786247590435	-1.02931867348211	-0.325338578141257	High	0.95955702927808	0.860817646864718	NA	FALSE	FALSE	FALSE	FALSE	FALSE	0.460756598436633	FALSE	2.35407003967091	2.35407003967091	FALSE
Q9Y2Q3	TRIP12	GSTK1	-0.074144508	0.051618199	Other	20	27	0.249163182	0.296286227	-1.43640246	-0.125762707	27	27	0.048581925	-0.024503013	0.0312558437643883	-0.43660184695254	0.0338831431449375	-0.498622295093886	0.0336878668108022	-0.419245882375807	0.0303899872598491	-0.531168863378033	High	-0.40878264185998	0.97315466569676	NA	FALSE	FALSE	FALSE	FALSE	FALSE	0.384376235149836	FALSE	0.564806593594914	0.564806593594914	FALSE
Q9Y2Q3	UBE3A	GSTK1	-0.283548847	-0.170055897	Other	20	26	3.4e-06	4.69e-05	1.667386148	-0.11349295	27	27	0.048581925	-0.024503013	-2.25068936644655	-2.27833367165435	-2.43987750108303	-2.60197700096642	-2.42581592680367	-2.18776447508494	-2.18834025687443	-2.77181582078853	High	-0.052090389801628	0.999633721482766	NA	FALSE	FALSE	FALSE	FALSE	FALSE	0.606992590575983	FALSE	6.57278388976297	6.57278388976297	FALSE
Q9Y2Q3	UBE3B	GSTK1	-0.021624496	0.124156969	Other	20	23	0.829887905	0.000913048	-0.174170618	-0.145781465	27	27	0.048581925	-0.024503013	0.777980435148729	0.0253168410557395	0.843375806675205	0.0289131653469898	0.838515238246786	0.024310436250938	0.756428643897927	0.0308004141113064	High	-0.688334223597106	0.925442540439025	NA	FALSE	FALSE	FALSE	FALSE	FALSE	0.400025155182465	FALSE	1.51027207473656	1.51027207473656	FALSE
Q9Y2Q3	UBE3C	GSTK1	-0.199735948	-0.052125972	Other	20	23	0.000119366	0.304146053	3.831793257	-0.147609976	27	27	0.048581925	-0.024503013	-1.0367016594919	-1.54119095462203	-1.12384458381445	-1.7601212095997	-1.1173676094226	-1.47992493891204	-1.00798271394353	-1.87500958442824	High	-0.522838558435178	0.957886804934091	NA	FALSE	FALSE	FALSE	FALSE	FALSE	0.505417672480758	FALSE	2.7977824361967	2.7977824361967	FALSE
Q9Y2Q3	UBR5	GSTK1	-0.477174712	0.101540972	Other	14	19	5.7e-30	0.335451211	-4.699331734	-0.578715684	27	27	0.048581925	-0.024503013	0.54516809054219	-3.98129226056839	0.590993754292423	-4.54684536554406	0.587587721583433	-3.82302639906011	0.530065719900031	-4.84363155946921	High	-4.84564930015964	0	NA	TRUE	TRUE	FALSE	FALSE	FALSE	0.634226007486024	FALSE	57.8227161575916	57.8227161575916	TRUE
Q9Y2Q3	WWP1	GSTK1	-0.062127608	0.034827361	NEDD4	20	14	0.303027877	0.508631499	-1.783873547	-0.096954969	27	27	0.048581925	-0.024503013	-0.141591471465118	-0.330912025672098	-0.153493347737458	-0.377918954916203	-0.15260873032956	-0.317757483528797	-0.137669072265803	-0.402586855234896	High	-0.10546803380943	0.998207175771834	NA	FALSE	FALSE	FALSE	FALSE	FALSE	0.375149171755062	FALSE	0.15012570200988	0.15012570200988	FALSE
Q9Y2Q5	AREL1	LAMTOR2	-0.051299867	0.034171348	Other	12	8	0.582716863	0.744113457	-1.501253828	-0.085471215	27	27	0.100213281	0.029697771	-0.354776793458278	-0.441662566867354	-0.330224181558004	-0.439668936370483	-0.37625993258551	-0.417977265125475	-0.37619403672784	-0.464046796649879	High	-0.265950187751109	0.988715312358527	NA	FALSE	FALSE	FALSE	FALSE	FALSE	0.397304913726219	FALSE	0.672722626526748	0.672722626526748	FALSE
Q9Y2Q5	G2E3	LAMTOR2	0.018983967	0.041193773	Other	9	12	0.925658467	0.768920349	0.460845551	-0.022209806	27	27	0.100213281	0.029697771	-0.317052376400388	-0.0584200514038906	-0.295110512971449	-0.0581563478327828	-0.336251152753357	-0.055287124483931	-0.336192263788085	-0.0613808815774931	High	0.262147510786658	0.989016284649981	NA	FALSE	FALSE	FALSE	FALSE	FALSE	0.385676047247259	FALSE	0.598688389967905	0.598688389967905	FALSE
Q9Y2Q5	HACE1	LAMTOR2	-0.139622475	0.002914037	Other	6	7	0.161390063	0.984460884	-47.9137619	-0.142536512	27	27	0.100213281	0.029697771	-0.522690845409304	-0.923266607737028	-0.486517607171076	-0.919099054034249	-0.55434184502233	-0.873754039018431	-0.554244760990371	-0.970059370919797	High	-0.769060420082478	0.907964201441731	NA	FALSE	FALSE	FALSE	FALSE	FALSE	0.441461845556634	FALSE	2.28764204165809	2.28764204165809	FALSE
Q9Y2Q5	HECTD1	LAMTOR2	-0.001896002	0.053179549	Other	6	7	0.990022948	0.671635007	-0.035652841	-0.055075551	27	27	0.100213281	0.029697771	-0.252664873139555	-0.172273997424524	-0.235178998399676	-0.171496365990827	-0.267964731310408	-0.163035357074673	-0.26791780161031	-0.181005144307213	High	0.0035767406724438	0.999997945400915	NA	FALSE	FALSE	FALSE	FALSE	FALSE	0.380825630559353	FALSE	0.34232972207262	0.34232972207262	FALSE
Q9Y2Q5	HECTD2	LAMTOR2	-0.039079836	0.143908178	Other	12	8	0.780516009	0.252127396	-0.271560912	-0.182988014	27	27	0.100213281	0.029697771	0.234728675312241	-0.375029386049678	0.218484089496385	-0.373336532551691	0.248942425709296	-0.354917461614557	0.248898827459172	-0.394036529924419	High	-0.950962363953143	0.858158608103629	NA	FALSE	FALSE	FALSE	FALSE	FALSE	0.430024652638293	FALSE	2.36844159332153	2.36844159332153	FALSE
Q9Y2Q5	HECTD3	LAMTOR2	0.414762044	0.461543253	Other	8	11	0.000842182	0.000266085	0.898641766	-0.046781209	27	27	0.100213281	0.029697771	1.94106203473071	2.09967203268435	1.80672928328849	2.09019427633412	2.0586010240773	1.98707166900434	2.05824049331562	2.20608707614368	High	0.514476671644685	0.963218933704827	NA	FALSE	FALSE	FALSE	FALSE	FALSE	0.631277964292358	FALSE	3.94678369118439	3.94678369118439	FALSE
Q9Y2Q5	HECTD4	LAMTOR2	0.298467903	0.475329185	Other	8	11	0.007702728	3.8e-05	0.627918319	-0.176861282	27	27	0.100213281	0.029697771	2.01511996319556	1.46554528412788	1.8756619735493	1.45892992663063	2.13714345324799	1.38695161358623	2.13676916704684	1.5398216771428	High	-0.618581366481761	0.947562239430873	NA	FALSE	FALSE	FALSE	FALSE	FALSE	0.568540751478564	FALSE	4.59416155836059	4.59416155836059	FALSE
Q9Y2Q5	HECW1	LAMTOR2	0.343352543	0.406091857	NEDD4	9	12	2.61e-09	6.48e-15	0.845504624	-0.062739314	27	27	0.100213281	0.029697771	1.6431775305678	1.71029149901525	1.52946011461729	1.70257137612786	1.74267843409598	1.61857267731825	1.74237323207974	1.79697205738948	High	0.30784496998815	0.986165375661294	NA	FALSE	FALSE	FALSE	FALSE	FALSE	0.561273224148367	FALSE	2.48923124082956	2.48923124082956	FALSE
Q9Y2Q5	HECW2	LAMTOR2	0.29142208	0.323592254	NEDD4	8	10	0.000292445	0.002213185	0.900584227	-0.032170174	27	27	0.100213281	0.029697771	1.19999025114761	1.42712593822211	1.11694396552857	1.42068400266597	1.27265441067572	1.35059260484454	1.27243152578513	1.49945517172801	High	0.471524022936441	0.965897661768024	NA	FALSE	FALSE	FALSE	FALSE	FALSE	0.506751571105624	FALSE	1.56230951287289	1.56230951287289	FALSE
Q9Y2Q5	HERC1	LAMTOR2	0.101390231	0.225775606	HERC	8	11	0.433934876	0.091156285	0.449075225	-0.124385375	27	27	0.100213281	0.029697771	0.674519915137345	0.39092344777554	0.62783922462786	0.389158849718351	0.715364765894721	0.369959163018032	0.715239481295664	0.410736130440613	High	-0.393999735857856	0.975274477536327	NA	FALSE	FALSE	FALSE	FALSE	FALSE	0.430916758677707	FALSE	0.607683463711896	0.607683463711896	FALSE
Q9Y2Q5	HERC2	LAMTOR2	0.004542051	0.003526032	HERC	9	12	0.977374575	0.985829255	1.288147981	0.001016019	27	27	0.100213281	0.029697771	-0.519403212630407	-0.137168689617794	-0.48345749764956	-0.136549520814838	-0.550855133065509	-0.129812662535446	-0.550758659674904	-0.144120638226775	High	0.417610323782595	0.972508972157576	NA	FALSE	FALSE	FALSE	FALSE	FALSE	0.395205416495755	FALSE	1.20485053615157	1.20485053615157	FALSE
Q9Y2Q5	HERC3	LAMTOR2	0.134713027	0.301718687	HERC	8	10	0.203210934	9.23e-05	0.446485527	-0.16700566	27	27	0.100213281	0.029697771	1.08248560509561	0.572625432919319	1.00757132253932	0.570040646224696	1.14803439319645	0.541916907494656	1.14783333349165	0.601647089340642	High	-0.67616819959134	0.929605632433678	NA	FALSE	FALSE	FALSE	FALSE	FALSE	0.464542280400043	FALSE	1.97056898292874	1.97056898292874	FALSE
Q9Y2Q5	HERC4	LAMTOR2	-0.054300706	0.100213281	HERC	9	12	0.540554712	0.143322734	-0.541851394	-0.154513987	27	27	0.100213281	0.029697771	0	-0.458025491617032	0	-0.455958000149714	0	-0.433462685555907	0	-0.481239022986306	High	-0.763035445798076	0.907716096799625	NA	FALSE	FALSE	FALSE	FALSE	FALSE	0.416927662117168	FALSE	1.61349008028361	1.61349008028361	FALSE
Q9Y2Q5	HERC5	LAMTOR2	-0.139280343	-0.01819549	HERC	8	8	0.188223551	0.902738371	7.654662941	-0.121084853	27	27	0.100213281	0.029697771	-0.636091074025885	-0.921401036085081	-0.592069882218076	-0.91724190342773	-0.674608906344293	-0.871988513489502	-0.674490759476595	-0.968099248840294	High	-0.616078606546325	0.940979674059835	NA	FALSE	FALSE	FALSE	FALSE	FALSE	0.446074726041182	FALSE	1.97730082059772	1.97730082059772	FALSE
Q9Y2Q5	HERC6	LAMTOR2	0.060834946	0.161832747	HERC	6	7	0.426347355	0.053054597	0.37591246	-0.100997801	27	27	0.100213281	0.029697771	0.331019332248973	0.169784267480713	0.308110874463521	0.169017874494459	0.351063863062808	0.16067914536265	0.351002379890272	0.178389230504187	High	-0.2643099915477	0.988729082234172	NA	FALSE	FALSE	FALSE	FALSE	FALSE	0.422348429129247	FALSE	0.193398447699305	0.193398447699305	FALSE
Q9Y2Q5	HUWE1	LAMTOR2	0.029697771	0.060372641	Other	12	9	0.817793585	0.527791995	0.491907767	-0.03067487	27	27	0.100213281	0.029697771	-0.214023634173846	0	-0.199211957299116	0	-0.226983612374937	0	-0.226943859856747	0	High	0.211278784767437	0.992831176491849	NA	FALSE	FALSE	FALSE	FALSE	FALSE	0.390116431179999	FALSE	0.402079373928654	0.402079373928654	FALSE
Q9Y2Q5	ITCH	LAMTOR2	0.206240674	0.15016086	NEDD4	12	9	0.071283008	0.139216341	1.373464923	0.056079814	27	27	0.100213281	0.029697771	0.268318038459353	0.962650191122786	0.249748873887122	0.958304862985848	0.284565757748936	0.911025575501993	0.284515920646852	1.01143898305306	High	1.00765280852324	0.841414688999963	NA	FALSE	FALSE	FALSE	FALSE	FALSE	0.444864758415291	FALSE	2.5780777137016	2.5780777137016	FALSE
Q9Y2Q5	NEDD4	LAMTOR2	0.183603535	0.234617269	NEDD4	12	9	0.122438386	0.013756709	0.782566159	-0.051013734	27	27	0.100213281	0.029697771	0.722017265767265	0.839214777891686	0.672049483097833	0.835426627615568	0.765738269110077	0.794209706754249	0.765604162404516	0.881747647630814	High	0.219276582742359	0.992332856580496	NA	FALSE	FALSE	FALSE	FALSE	FALSE	0.428607137862982	FALSE	0.354688473159362	0.354688473159362	FALSE
Q9Y2Q5	NEDD4L	LAMTOR2	-0.13764019	-0.050168713	NEDD4	10	7	0.07851422	0.612181286	2.743546361	-0.087471477	27	27	0.100213281	0.029697771	-0.807851000139291	-0.912457637216645	-0.751943025194472	-0.908338874366625	-0.856769575846827	-0.863524727603211	-0.856619526476335	-0.958702582907076	High	-0.372628969948176	0.978558545538584	NA	FALSE	FALSE	FALSE	FALSE	FALSE	0.475420594519827	FALSE	1.78474717594689	1.78474717594689	FALSE
Q9Y2Q5	SMURF1	LAMTOR2	-0.013752647	-0.049699161	NEDD4	10	7	0.894591716	0.603371117	0.276717891	0.035946514	27	27	0.100213281	0.029697771	-0.805328570141339	-0.236925713134246	-0.749595161983095	-0.235856248881145	-0.854094402728175	-0.224219956688104	-0.853944821871101	-0.248933521814528	High	0.658846864688382	0.933468012714034	NA	FALSE	FALSE	FALSE	FALSE	FALSE	0.441492827379437	FALSE	2.49490274865556	2.49490274865556	FALSE
Q9Y2Q5	SMURF2	LAMTOR2	0.195815649	0.084176124	NEDD4	8	7	0.103179344	0.503294482	2.326261174	0.111639525	27	27	0.100213281	0.029697771	-0.0861514931225132	0.905804789024069	-0.0801893100985129	0.901716056613671	-0.091368307037337	0.857228655666322	-0.0913523053522394	0.95171255675598	High	1.39302884566722	0.707801015326961	NA	FALSE	FALSE	FALSE	FALSE	FALSE	0.450822017313994	FALSE	5.13963432239202	5.13963432239202	FALSE
Q9Y2Q5	TRIP12	LAMTOR2	0.147427618	0.241181907	Other	9	12	0.028496193	3.79e-05	0.611271467	-0.093754289	27	27	0.100213281	0.029697771	0.757282454323366	0.64195534223999	0.704874116059055	0.639057605723635	0.803138904420498	0.607528820441661	0.80299824759698	0.674490759476595	High	-0.126704153967734	0.9974421652573	NA	FALSE	FALSE	FALSE	FALSE	FALSE	0.426606521077877	FALSE	0.331028301411173	0.331028301411173	FALSE
Q9Y2Q5	UBE3A	LAMTOR2	0.217953005	0.284755782	Other	8	10	0.00111848	0.000616595	0.765403264	-0.066802777	27	27	0.100213281	0.029697771	0.991361000314015	1.02651499386506	0.922753068953813	1.02188138497269	1.05139183290443	0.971465462398748	1.0512076985851	1.07854056547023	High	0.140626890439177	0.996896533187095	NA	FALSE	FALSE	FALSE	FALSE	FALSE	0.46071367529631	FALSE	0.668715129074032	0.668715129074032	FALSE
Q9Y2Q5	UBE3B	LAMTOR2	-0.023123395	0.016813802	Other	8	7	0.911163801	0.93237623	-1.375262716	-0.039937197	27	27	0.100213281	0.029697771	-0.448021406879641	-0.288022371226265	-0.417015726888838	-0.286722260630226	-0.475150876431897	-0.272576423838665	-0.475067661420642	-0.30261984772459	High	0.0920799247149475	0.99865115348192	NA	FALSE	FALSE	FALSE	FALSE	FALSE	0.389065926142355	FALSE	0.661550025003741	0.661550025003741	FALSE
Q9Y2Q5	UBE3C	LAMTOR2	0.076196578	0.100415288	Other	8	7	0.633535033	0.281678721	0.758814514	-0.02421871	27	27	0.100213281	0.029697771	0.00108518016448925	0.253547917729276	0.00101007940279381	0.25240342213666	0.00115089211882703	0.239950752409068	0.00115069055863768	0.266398168751426	High	0.303541860077717	0.98514794098625	NA	FALSE	FALSE	FALSE	FALSE	FALSE	0.403945362057419	FALSE	0.318667583972445	0.318667583972445	FALSE
Q9Y2Q5	UBR5	LAMTOR2	-0.682616045	-0.26243019	Other	12	8	3.19e-15	0.000213567	2.601133829	-0.420185855	27	27	0.100213281	0.029697771	-1.94811814199866	-3.88409287181485	-1.81329706700633	-3.86656037849795	-2.06608440656992	-3.67579830812808	-2.06572256521452	-4.08094547799346	High	-3.23988983348396	0.0137707643891885	NA	TRUE	TRUE	FALSE	FALSE	FALSE	0.731291987140824	TRUE	33.9387856240666	33.9387856240666	TRUE
Q9Y2Q5	WWP1	LAMTOR2	-0.345163946	-0.353097209	NEDD4	10	7	2.59e-05	0.000159342	0.977532354	0.007933263	27	27	0.100213281	0.029697771	-2.43518072196949	-2.04403970583097	-2.26665209136001	-2.03481306947991	-2.58264055365709	-1.93442277010473	-2.5821882458252	-2.14763520586271	High	0.137082167992777	0.997881536744286	NA	FALSE	FALSE	FALSE	FALSE	FALSE	0.697101145566216	FALSE	9.04190144579483	9.04190144579483	FALSE
Q9Y2Q9	AREL1	MRPS28	-0.07489644	0.109706899	Other	10	12	0.293866175	0.007797505	-0.682695807	-0.184603339	27	27	0.073287844	-0.002623016	0.585816576660858	-0.979666951907022	0.506675785057694	-0.857889368816536	0.565336938110993	-0.827280839213491	0.674490759476595	-1.20621895838197	High	-0.624959892259412	0.938875592176381	NA	FALSE	FALSE	FALSE	FALSE	FALSE	0.422054781178654	FALSE	1.3896993385326	1.3896993385326	FALSE
Q9Y2Q9	G2E3	MRPS28	-0.158078393	-0.065326324	Other	14	20	0.057218475	0.393144671	2.419826853	-0.092752069	27	27	0.073287844	-0.002623016	-2.22967008272052	-2.10719911849129	-1.92845317901629	-1.84526355432761	-2.15172275381453	-1.77942662222299	-2.56717192273485	-2.59449756967121	High	-1.00081922787031	0.862684960252086	NA	FALSE	FALSE	FALSE	FALSE	FALSE	0.620528855796271	FALSE	4.80461862901645	4.80461862901645	FALSE
Q9Y2Q9	HACE1	MRPS28	0.084281681	0.049325689	Other	13	10	0.838845531	0.550014871	1.708677217	0.034955992	27	27	0.073287844	-0.002623016	-0.385441841132805	1.17799399702432	-0.333370640624781	1.03156335386189	-0.371967129247067	0.99475833144081	-0.443785598628133	1.45040994728354	High	0.805449197097882	0.89741112870368	NA	FALSE	FALSE	FALSE	FALSE	FALSE	0.476509747407523	FALSE	1.45646555606961	1.45646555606961	FALSE
Q9Y2Q9	HECTD1	MRPS28	-0.007996354	0.027482133	Other	13	10	0.986914741	0.750381784	-0.290965552	-0.035478487	27	27	0.073287844	-0.002623016	-0.736805082107063	-0.072835647858972	-0.637266523830748	-0.0637818065082665	-0.7110470165889	-0.0615061432542305	-0.848334170141302	-0.0896791905887047	High	0.0979672718072103	0.998462855191642	NA	FALSE	FALSE	FALSE	FALSE	FALSE	0.424623521682087	FALSE	0.226208874960085	0.226208874960085	FALSE
Q9Y2Q9	HECTD2	MRPS28	0.030549302	0.027553691	Other	10	12	0.695343444	0.681439696	1.108719046	0.002995611	27	27	0.073287844	-0.002623016	-0.735654040088188	0.44965108699915	-0.636270981639246	0.393757170702213	-0.709936213998955	0.379708356887821	-0.847008896606153	0.553634747747326	High	0.414284651065747	0.972651659169735	NA	FALSE	FALSE	FALSE	FALSE	FALSE	0.428891813240572	FALSE	0.581692445229641	0.581692445229641	FALSE
Q9Y2Q9	HECTD3	MRPS28	0.039823134	0.107869768	Other	12	13	0.75754098	0.280453545	0.369177896	-0.068046634	27	27	0.073287844	-0.002623016	0.556265513534768	0.575357968244154	0.481116917819683	0.503838047470838	0.536818954477185	0.485861671551382	0.640466595932319	0.708411861603858	High	0.325527154601313	0.983246800545603	NA	FALSE	FALSE	FALSE	FALSE	FALSE	0.406276838469393	FALSE	0.587467820009732	0.587467820009732	FALSE
Q9Y2Q9	HECTD4	MRPS28	-0.002623016	0.118548188	Other	12	13	0.984988727	0.157495465	-0.022126159	-0.121171204	27	27	0.073287844	-0.002623016	0.728032613162885	0	0.629679170098765	0	0.702581225537298	0	0.838233825636935	0	High	-0.0474277852471138	0.999647046939912	NA	FALSE	FALSE	FALSE	FALSE	FALSE	0.410443355572253	FALSE	0.612432645157236	0.612432645157236	FALSE
Q9Y2Q9	HECW1	MRPS28	-0.079190741	0.044167858	NEDD4	15	10	0.254742195	0.524534112	-1.792949547	-0.123358599	27	27	0.073287844	-0.002623016	-0.468407829663129	-1.03787624293551	-0.405128352930054	-0.908862949013846	-0.452032698901029	-0.876435739292881	-0.539310025289998	-1.27788938704741	High	-0.519207903709014	0.956862665299043	NA	FALSE	FALSE	FALSE	FALSE	FALSE	0.422991861788248	FALSE	0.690056039701691	0.690056039701691	FALSE
Q9Y2Q9	HECW2	MRPS28	0.021487562	-0.089216692	NEDD4	14	15	0.78026099	0.616861008	-0.240846881	0.110704254	27	27	0.073287844	-0.002623016	-2.61395719826836	0.326819114837793	-2.26082509151422	0.286193837201097	-2.52257552567983	0.275982762374207	-3.00962800668583	0.402397377508326	High	0.646264035952259	0.946368272324119	NA	FALSE	FALSE	FALSE	FALSE	FALSE	0.598766349495742	FALSE	4.96349867191296	4.96349867191296	FALSE
Q9Y2Q9	HERC1	MRPS28	0.008862022	0.157055363	HERC	12	13	0.957290718	0.067980443	0.056426102	-0.148193341	27	27	0.073287844	-0.002623016	1.34743752181251	0.155679799672924	1.16540567710118	0.136328009043185	1.300332276733	0.131463978723892	1.55139713289596	0.191681392780524	High	-0.0338113778805149	0.999830769649179	NA	FALSE	FALSE	FALSE	FALSE	FALSE	0.482545808496698	FALSE	1.68386644547161	1.68386644547161	FALSE
Q9Y2Q9	HERC2	MRPS28	0.087914601	0.16220838	HERC	15	10	0.14178541	0.038442633	0.541985568	-0.074293779	27	27	0.073287844	-0.002623016	1.43032607502772	1.22723826228733	1.23709641520218	1.07468630657769	1.38032311814319	1.03634270561403	1.64683240297438	1.51104215115263	High	0.631413413561815	0.941944285934029	NA	FALSE	FALSE	FALSE	FALSE	FALSE	0.565346500676543	FALSE	2.55088107689711	2.55088107689711	FALSE
Q9Y2Q9	HERC3	MRPS28	0.01044731	0.131549183	HERC	14	15	0.885497825	0.011933133	0.079417521	-0.121101873	27	27	0.073287844	-0.002623016	0.937159356953599	0.177168393638734	0.810553971714462	0.155145461523538	0.904397080058958	0.149610045624432	1.07901577320536	0.218139312362353	High	0.0341032822075257	0.999820411847448	NA	FALSE	FALSE	FALSE	FALSE	FALSE	0.432675919188407	FALSE	0.899097772353798	0.899097772353798	FALSE
Q9Y2Q9	HERC4	MRPS28	-0.133354394	0.117890203	HERC	14	20	0.069314478	0.036909956	-1.131174522	-0.251244597	27	27	0.073287844	-0.002623016	0.717448633974128	-1.77206507614562	0.620525031793112	-1.55178837738386	0.692367253065389	-1.49642231013403	0.826047765279954	-2.1818624035164	High	-1.12325445034183	0.809152589556129	NA	FALSE	FALSE	FALSE	FALSE	FALSE	0.485697837175868	FALSE	3.5775432969952	3.5775432969952	FALSE
Q9Y2Q9	HERC5	MRPS28	0.147557496	0.104894336	HERC	14	15	0.000323354	0.069920876	1.406725107	0.04266316	27	27	0.073287844	-0.002623016	0.50840437632714	2.03569827308688	0.439721572869469	1.78265062754221	0.490631001043536	1.7190476543753	0.585360789659999	2.5064618600872	High	1.21199274927087	0.777272340671088	NA	FALSE	FALSE	FALSE	FALSE	FALSE	0.538881055396021	FALSE	3.4987184413454	3.4987184413454	FALSE
Q9Y2Q9	HERC6	MRPS28	0.007241779	0.101147321	HERC	13	10	0.980773376	0.121332106	0.07159635	-0.093905542	27	27	0.073287844	-0.002623016	0.44813198595356	0.133717390348597	0.387591670906117	0.117095638862419	0.432465681071451	0.1129177979207	0.515965057312737	0.164640086092388	High	0.0704177536340692	0.999209343058792	NA	FALSE	FALSE	FALSE	FALSE	FALSE	0.39397212899097	FALSE	0.293444095499646	0.293444095499646	FALSE
Q9Y2Q9	HUWE1	MRPS28	-0.0540146	0.144284662	Other	16	16	0.792121075	0.036413393	-0.374361344	-0.198299262	27	27	0.073287844	-0.002623016	1.14201515867378	-0.696613411465793	0.98773481345818	-0.610020822595066	1.10209130093418	-0.588255964461164	1.31488029256228	-0.857708124110456	High	-0.536251396659935	0.956705513161748	NA	FALSE	FALSE	FALSE	FALSE	FALSE	0.487550586245584	FALSE	1.9737034346874	1.9737034346874	FALSE
Q9Y2Q9	ITCH	MRPS28	-0.084935649	0.050580642	NEDD4	16	16	0.717390099	0.594413083	-1.679212553	-0.135516291	27	27	0.073287844	-0.002623016	-0.3652553681359	-1.11574852568977	-0.315911255792157	-0.977055311091905	-0.352486357807687	-0.942195074445513	-0.420543529275223	-1.37376995503821	High	-0.578859328135258	0.946419195768344	NA	FALSE	FALSE	FALSE	FALSE	FALSE	0.429733100944637	FALSE	0.816296136297712	0.816296136297712	FALSE
Q9Y2Q9	NEDD4	MRPS28	-0.159593546	0.073287844	NEDD4	16	16	0.404089145	0.327740718	-2.177626429	-0.23288139	27	27	0.073287844	-0.002623016	0	-2.12773703186291	0	-1.86324850064523	0	-1.7967698858461	0	-2.61978495986666	High	-1.23112626650941	0.767799250381538	NA	FALSE	FALSE	FALSE	FALSE	FALSE	0.508837622557493	FALSE	3.60972760956065	3.60972760956065	FALSE
Q9Y2Q9	NEDD4L	MRPS28	-0.03370884	-0.051230321	NEDD4	10	19	0.886051917	0.497939297	0.657986117	0.017521481	27	27	0.073287844	-0.002623016	-2.00292965186472	-0.421368640921152	-1.73234420841833	-0.368990376469529	-1.93290897142442	-0.355825214069876	-2.30611013052047	-0.518811869847557	High	0.0530153937380046	0.999598165231762	NA	FALSE	FALSE	FALSE	FALSE	FALSE	0.499630270858643	FALSE	2.31029824548575	2.31029824548575	FALSE
Q9Y2Q9	SMURF1	MRPS28	0.037790672	0.042830807	NEDD4	10	19	0.862670645	0.502069474	0.882324538	-0.005040135	27	27	0.073287844	-0.002623016	-0.489914885231731	0.547807926441694	-0.42372991645462	0.479712615938445	-0.472787886492751	0.462597008332582	-0.564072571831882	0.674490759476595	High	0.440440011035126	0.968892089636435	NA	FALSE	FALSE	FALSE	FALSE	FALSE	0.408286747613549	FALSE	0.480176824354071	0.480176824354071	FALSE
Q9Y2Q9	SMURF2	MRPS28	0.125859828	0.107517941	NEDD4	13	11	0.147807074	0.08659749	1.170593734	0.018341887	27	27	0.073287844	-0.002623016	0.550606220927729	1.74158617632154	0.476222166392731	1.52509815977327	0.531357505822771	1.47068436952504	0.633950664631126	2.14433513292014	High	1.03158426827483	0.836699643522766	NA	FALSE	FALSE	FALSE	FALSE	FALSE	0.503315515433324	FALSE	2.63596319431176	2.63596319431176	FALSE
Q9Y2Q9	TRIP12	MRPS28	-0.030494952	-0.026237356	Other	15	10	0.585814049	0.710863512	1.162272296	-0.004257596	27	27	0.073287844	-0.002623016	-1.60090677683667	-0.377804358416278	-1.38463254587534	-0.330841355776016	-1.54494046682113	-0.319037307608184	-1.84323365158871	-0.465173168079168	High	0.0253909848314418	0.999902997446203	NA	FALSE	FALSE	FALSE	FALSE	FALSE	0.474204874577945	FALSE	1.3938446518477	1.3938446518477	FALSE
Q9Y2Q9	UBE3A	MRPS28	-0.037368312	-0.023121507	Other	14	15	0.45271604	0.823610857	1.616171126	-0.014246805	27	27	0.073287844	-0.002623016	-1.55078697019775	-0.470972818797505	-1.34128366605964	-0.412428502830912	-1.49657280507712	-0.397713516846817	-1.78552728445688	-0.579887217600114	High	-0.0394649568564822	0.999764414775763	NA	FALSE	FALSE	FALSE	FALSE	FALSE	0.47315597874394	FALSE	1.29523428168521	1.29523428168521	FALSE
Q9Y2Q9	UBE3B	MRPS28	-0.038875463	0.040593192	Other	13	11	0.795371629	0.669260433	-0.957684308	-0.079468655	27	27	0.073287844	-0.002623016	-0.525907910289218	-0.491402264982781	-0.454860469863595	-0.430318464984929	-0.507522626665752	-0.414965185234653	-0.605513807491792	-0.605041057126858	High	-0.182390710683821	0.994641000086303	NA	FALSE	FALSE	FALSE	FALSE	FALSE	0.4084838955515	FALSE	0.160903121113767	0.160903121113767	FALSE
Q9Y2Q9	UBE3C	MRPS28	0.016289222	0.053608573	Other	13	11	0.918408944	0.525182837	0.303854796	-0.037319351	27	27	0.073287844	-0.002623016	-0.316549761337885	0.256355566538541	-0.273785524728418	0.224489266216695	-0.305483456706839	0.216479741212279	-0.364465427308197	0.315638844245596	High	0.242050366092699	0.990538265434043	NA	FALSE	FALSE	FALSE	FALSE	FALSE	0.399324426770967	FALSE	0.128555168886915	0.128555168886915	FALSE
Q9Y2Q9	UBR5	MRPS28	-0.316752341	0.103618545	Other	10	12	0.008348008	0.008788591	-3.056907825	-0.420370886	27	27	0.073287844	-0.002623016	0.487882714901418	-4.25802599759713	0.421972281832276	-3.72873171680664	0.470826759071592	-3.59569475506747	0.561732794904962	-5.24271199879408	High	-2.54641121482037	0.211180192527451	NA	FALSE	FALSE	FALSE	FALSE	FALSE	0.641331449532207	FALSE	15.8280552030165	15.8280552030165	FALSE
Q9Y2Q9	WWP1	MRPS28	0.033078013	0.074974554	NEDD4	10	19	0.912199537	0.194238231	0.44118986	-0.041896541	27	27	0.073287844	-0.002623016	0.0271314749385901	0.483927788731501	0.0234661529085436	0.423773104134527	0.0261829821471532	0.408653355511498	0.0312383258960663	0.595838077542093	High	0.335331586432207	0.981896481373301	NA	FALSE	FALSE	FALSE	FALSE	FALSE	0.41435713235434	FALSE	0.258453636171051	0.258453636171051	FALSE
Q9Y2R0	AREL1	COA3	-0.527299397	-0.267722852	Other	7	5	8.93e-49	0.008094465	1.969571865	-0.259576545	27	27	0.000443523	-0.244900618	-0.943414664736713	-0.860246124662352	-0.810553971714462	-0.816035904431423	-0.858020380803282	-0.800208624666711	-0.752779332883451	-0.809136988461154	High	-0.430086192111276	0.971014796919658	NA	FALSE	FALSE	FALSE	FALSE	FALSE	0.435799461127048	FALSE	1.21323903503289	1.21323903503289	FALSE
Q9Y2R0	G2E3	COA3	-0.461011469	-0.239833719	Other	7	11	9.67e-10	0.096817373	1.922212902	-0.22117775	27	27	0.000443523	-0.244900618	-0.845300137667491	-0.658319142627146	-0.726256872494536	-0.62448645981302	-0.768786805128728	-0.612374343354589	-0.674490759476595	-0.619206937689759	High	-0.204355416818114	0.993387362378855	NA	FALSE	FALSE	FALSE	FALSE	FALSE	0.43459971848374	FALSE	0.548128081354491	0.548128081354491	FALSE
Q9Y2R0	HACE1	COA3	-0.726377557	-0.50622733	Other	12	15	1.28e-06	1.05e-17	1.43488412	-0.220150227	27	27	0.000443523	-0.244900618	-1.78247818323554	-1.46668010518927	-1.53145252551184	-1.39130371162029	-1.62113508165587	-1.36431892705148	-1.4222937037234	-1.37954137696875	High	-0.199016991350815	0.994330132260443	NA	FALSE	FALSE	FALSE	FALSE	FALSE	0.613027780047535	FALSE	2.25057856356392	2.25057856356392	FALSE
Q9Y2R0	HECTD1	COA3	-0.480306204	-0.210315595	Other	12	15	0.000618684	0.002106843	2.283740319	-0.269990609	27	27	0.000443523	-0.244900618	-0.74145478771593	-0.717094966902708	-0.637036019784124	-0.680241646086293	-0.67434113872078	-0.667048139793555	-0.591629387715535	-0.674490759476595	High	-0.490362568802457	0.961941204906385	NA	FALSE	FALSE	FALSE	FALSE	FALSE	0.439010612829308	FALSE	1.26848371395296	1.26848371395296	FALSE
Q9Y2R0	HECTD2	COA3	-0.354532307	0.000443523	Other	7	5	0.002286416	0.9973229	-799.3549534	-0.35497583	27	27	0.000443523	-0.244900618	0	-0.333961201731818	0	-0.316798092414767	0	-0.310653691156996	0	-0.314119823716978	High	-0.986448421487202	0.848013265250981	NA	FALSE	FALSE	FALSE	FALSE	FALSE	0.478134066974322	FALSE	4.49246850917941	4.49246850917941	FALSE
Q9Y2R0	HECTD3	COA3	-0.074250401	0.059450632	Other	6	12	0.725132388	0.572561809	-1.248942164	-0.133701033	27	27	0.000443523	-0.244900618	0.207588188318978	0.519836482179122	0.178353630500238	0.493120772915996	0.188798100187918	0.483556536356858	0.165640946402773	0.488951840204742	High	0.297423922599807	0.985825109798464	NA	FALSE	FALSE	FALSE	FALSE	FALSE	0.437001125291688	FALSE	0.330827384629962	0.330827384629962	FALSE
Q9Y2R0	HECTD4	COA3	0.085343627	0.318532655	Other	6	12	0.677913565	4.92e-08	0.267927403	-0.233189028	27	27	0.000443523	-0.244900618	1.11904392123051	1.0059934853801	0.96144943340419	0.954292940309942	1.01775234933174	0.935784120708066	0.892919272911959	0.946225174209862	High	-0.302407143102957	0.986333941198497	NA	FALSE	FALSE	FALSE	FALSE	FALSE	0.51936832171271	FALSE	2.13934743400211	2.13934743400211	FALSE
Q9Y2R0	HECW1	COA3	-0.030291987	0.164919098	NEDD4	10	12	0.743833725	0.19691019	-0.18367786	-0.195211085	27	27	0.000443523	-0.244900618	0.578628358779147	0.653743064295766	0.497140368796311	0.620145557700427	0.526253134809831	0.608117634439616	0.461705214250377	0.614902734353221	High	-0.0657960939610339	0.999317559801433	NA	FALSE	FALSE	FALSE	FALSE	FALSE	0.443592798156513	FALSE	0.580623953814404	0.580623953814404	FALSE
Q9Y2R0	HECW2	COA3	0.250209705	0.338341357	NEDD4	12	16	0.368158667	0.006138142	0.739518536	-0.088131652	27	27	0.000443523	-0.244900618	1.18873133060911	1.50821026262679	1.02132279403939	1.43069952941489	1.08113192118618	1.40295065024386	0.948524982154392	1.41860413535375	High	0.574766384497867	0.951269722109178	NA	FALSE	FALSE	FALSE	FALSE	FALSE	0.520047813634551	FALSE	2.26761867754709	2.26761867754709	FALSE
Q9Y2R0	HERC1	COA3	-0.026962124	0.100475764	HERC	6	12	0.933636116	0.225413154	-0.268344553	-0.127437888	27	27	0.000443523	-0.244900618	0.351915422304072	0.663886527916784	0.302355320431386	0.629767723116509	0.320061385456792	0.617553174851632	0.280804048034794	0.624443552232636	High	0.333520193669904	0.98229148109374	NA	FALSE	FALSE	FALSE	FALSE	FALSE	0.430162066424087	FALSE	0.490170691589078	0.490170691589078	FALSE
Q9Y2R0	HERC2	COA3	-0.244900618	-0.151793966	HERC	10	12	0.00523782	0.456911567	1.613375185	-0.093106652	27	27	0.000443523	-0.244900618	-0.535574527735978	0	-0.460149790788598	0	-0.48709637173682	0	-0.427351249422198	0	High	0.540871512581896	0.953399101047204	NA	FALSE	FALSE	FALSE	FALSE	FALSE	0.445082127966285	FALSE	1.21783941734601	1.21783941734601	FALSE
Q9Y2R0	HERC3	COA3	0.149891289	0.217781636	HERC	12	16	0.603741927	0.070378551	0.688264134	-0.067890347	27	27	0.000443523	-0.244900618	0.764599823562536	1.20261925086018	0.656921549903773	1.1408136112761	0.69539117452487	1.11868716305611	0.610097517685758	1.13116896549619	High	0.685708705928835	0.927834799432035	NA	FALSE	FALSE	FALSE	FALSE	FALSE	0.517935161237502	FALSE	2.0500474494981	2.0500474494981	FALSE
Q9Y2R0	HERC4	COA3	-0.12854003	0.262237735	HERC	7	11	0.086539631	0.067216985	-0.490166032	-0.390777765	27	27	0.000443523	-0.244900618	0.920997267998242	0.354458844492499	0.791293607591398	0.336242309563074	0.83763212100076	0.32972078143755	0.73489180834886	0.333399655916675	High	-1.22616137536505	0.778469964981374	NA	FALSE	FALSE	FALSE	FALSE	FALSE	0.497331687959875	FALSE	8.18717515695617	8.18717515695617	FALSE
Q9Y2R0	HERC5	COA3	-0.018066076	0.015465588	HERC	7	14	0.758329634	0.795746716	-1.168146727	-0.033531664	27	27	0.000443523	-0.244900618	0.0528479247841125	0.690985762707775	0.0454053736196524	0.655474259813487	0.0480643329416361	0.642761124971873	0.0421689709205035	0.649932761192445	High	0.879550889434171	0.87840499226286	NA	FALSE	FALSE	FALSE	FALSE	FALSE	0.466813603540583	FALSE	2.7997790356833	2.7997790356833	FALSE
Q9Y2R0	HERC6	COA3	-0.570846339	-0.377251544	HERC	12	15	3.38e-06	7.38e-10	1.513171644	-0.193594795	27	27	0.000443523	-0.244900618	-1.32873879138097	-0.992899276453764	-1.14161306261387	-0.941871675839602	-1.20846644257641	-0.923603770671437	-1.06024120499682	-0.933908921368741	High	-0.03833921238361	0.999776276174627	NA	FALSE	FALSE	FALSE	FALSE	FALSE	0.478258210301759	FALSE	1.12956009433985	1.12956009433985	FALSE
Q9Y2R0	HUWE1	COA3	-0.530649825	-0.323131008	Other	9	14	0.013882656	2.61e-24	1.642212638	-0.207518817	27	27	0.000443523	-0.244900618	-1.13834166450102	-0.870452233602222	-0.978029483553612	-0.825717495665259	-1.03530333475576	-0.809702438313565	-0.908317530802493	-0.81873672976165	High	-0.122586015631303	0.99767009384992	NA	FALSE	FALSE	FALSE	FALSE	FALSE	0.450291763588551	FALSE	0.828315627289089	0.828315627289089	FALSE
Q9Y2R0	ITCH	COA3	-0.200936747	-0.2966089	NEDD4	9	14	0.47899476	2.61e-08	0.677446789	0.095672153	27	27	0.000443523	-0.244900618	-1.04503635869252	0.13392320528732	-0.897864324973831	0.127040553648397	-0.950443668043756	0.124576561104518	-0.833866381709312	0.125966529699601	High	1.64646912404727	0.610853768452565	NA	FALSE	FALSE	FALSE	FALSE	FALSE	0.492321729724056	FALSE	11.8862310638509	11.8862310638509	FALSE
Q9Y2R0	NEDD4	COA3	-0.630479481	-0.464634618	NEDD4	9	14	0.005359597	5.66e-30	1.356936088	-0.165844863	27	27	0.000443523	-0.244900618	-1.6361541914712	-1.17455437952678	-1.40573528036514	-1.1141910645366	-1.48805577747808	-1.09258096920378	-1.30553732816299	-1.10477149060937	High	0.13371628487753	0.99738240973229	NA	FALSE	FALSE	FALSE	FALSE	FALSE	0.508034338604153	FALSE	1.9453533521181	1.9453533521181	FALSE
Q9Y2R0	NEDD4L	COA3	-0.111909151	0.108751621	NEDD4	12	16	0.721913572	0.727272009	-1.029034326	-0.220660772	27	27	0.000443523	-0.244900618	0.38103005256696	0.405120002660886	0.32736974948011	0.384299862907717	0.346540670843014	0.376846243023162	0.304035499448115	0.381050921963834	High	-0.212582538579673	0.992800946364056	NA	FALSE	FALSE	FALSE	FALSE	FALSE	0.432943156288891	FALSE	0.609569449243359	0.609569449243359	FALSE
Q9Y2R0	SMURF1	COA3	-0.315762476	-0.250693738	NEDD4	12	16	0.130428849	0.123864123	1.2595547	-0.065068738	27	27	0.000443523	-0.244900618	-0.883505901473335	-0.215860135609417	-0.759082134548156	-0.204766538253061	-0.803534329451681	-0.200795025149552	-0.704976303601662	-0.20303540469232	High	0.712548426342141	0.920902686022178	NA	FALSE	FALSE	FALSE	FALSE	FALSE	0.450346065299417	FALSE	2.49024285793221	2.49024285793221	FALSE
Q9Y2R0	SMURF2	COA3	-0.643064233	-0.174384704	NEDD4	9	7	4.69e-10	0.333389027	3.687618342	-0.468679529	27	27	0.000443523	-0.244900618	-0.615049195342701	-1.21289018315941	-0.528432074165329	-1.15055669443319	-0.559377296671526	-1.12824127597052	-0.490766510492811	-1.14082967885603	High	-1.63542031982062	0.610249231670587	NA	FALSE	FALSE	FALSE	FALSE	FALSE	0.493779246495239	FALSE	11.4226207462875	11.4226207462875	FALSE
Q9Y2R0	TRIP12	COA3	0.238508657	0.343258932	Other	10	12	0.006314058	0.02948555	0.694835982	-0.104750275	27	27	0.000443523	-0.244900618	1.2060314577035	1.47256640739437	1.03618655146406	1.39688750189378	1.09686610700321	1.36979441791029	0.962329281175491	1.3850779608636	High	0.474976333807218	0.966733102314174	NA	FALSE	FALSE	FALSE	FALSE	FALSE	0.52265034629991	FALSE	2.01389861461711	2.01389861461711	FALSE
Q9Y2R0	UBE3A	COA3	0.275353943	0.496576187	Other	12	16	0.264025886	0.000177538	0.554504928	-0.221222244	27	27	0.000443523	-0.244900618	1.74540462379928	1.58480490433765	1.49960001995954	1.50335777910785	1.5874172788972	1.47419966973155	1.39271157999436	1.49064811898751	High	-0.248643627966016	0.991641509378118	NA	FALSE	FALSE	FALSE	FALSE	FALSE	0.663696703905541	FALSE	3.76417718642398	3.76417718642398	FALSE
Q9Y2R0	UBE3B	COA3	-0.627882953	-0.418209569	Other	9	7	4.4e-07	2.44e-11	1.501359604	-0.209673384	27	27	0.000443523	-0.244900618	-1.47282994159938	-1.16664480867989	-1.26541191635655	-1.10668798650501	-1.3395150134774	-1.08522341579244	-1.17521592819142	-1.09733184496425	High	-0.134466749992761	0.997294641541797	NA	FALSE	FALSE	FALSE	FALSE	FALSE	0.489354829713151	FALSE	1.45828956768856	1.45828956768856	FALSE
Q9Y2R0	UBE3C	COA3	-0.190759121	0.076009646	Other	9	7	0.203483313	0.611124373	-2.509669904	-0.266768767	27	27	0.000443523	-0.244900618	0.265843130390595	0.164926396433422	0.228404553422156	0.156450412526982	0.241780027910985	0.153416006277304	0.212124341318067	0.155127752281672	High	-0.479989853074471	0.963328510976424	NA	FALSE	FALSE	FALSE	FALSE	FALSE	0.439389587385876	FALSE	1.41033350570025	1.41033350570025	FALSE
Q9Y2R0	UBR5	COA3	-0.876369074	0.140937182	Other	7	5	3.9e-39	0.439464813	-6.218153801	-1.017306256	27	27	0.000443523	-0.244900618	0.494259499175164	-1.92358583859358	0.424653140436221	-1.82472790582382	0.449521021401831	-1.78933671910873	0.394384728124005	-1.80930132419607	High	-4.74705016638525	0	NA	TRUE	TRUE	FALSE	FALSE	FALSE	0.643264079614927	FALSE	100.070630704832	100.070630704832	TRUE
Q9Y2R0	WWP1	COA3	-0.276114355	-0.143559632	NEDD4	12	16	0.387932402	0.625985428	1.923342594	-0.132554723	27	27	0.000443523	-0.244900618	-0.506605976216645	-0.0950836132704379	-0.435260868275015	-0.0901970263245351	-0.460749942605496	-0.0884476258853741	-0.404236358693412	-0.0894344842574496	High	0.310737492016354	0.984505715182339	NA	FALSE	FALSE	FALSE	FALSE	FALSE	0.444771031817402	FALSE	0.434493556581807	0.434493556581807	FALSE
Q9Y2R4	AREL1	DDX52	-0.039250884	0.134071219	Other	21	18	0.659156635	0.01108745	-0.292761446	-0.173322103	27	27	0.035868611	0.001448791	0.890500439039675	-0.671471776817027	0.85291830640006	-0.620726989621644	0.8659950400165	-0.655272980040661	0.744770336516225	-0.674490759476595	High	-0.5031316221274	0.960384722973534	NA	FALSE	FALSE	FALSE	FALSE	FALSE	0.442770468772402	FALSE	1.3858213126215	1.3858213126215	FALSE
Q9Y2R4	G2E3	DDX52	0.012077361	0.030983099	Other	24	23	0.947010708	0.706306961	0.389804809	-0.018905738	27	27	0.035868611	0.001448791	-0.0443017825039189	0.175352377701398	-0.0424320973322539	0.162100563704327	-0.0430826558082968	0.171122121674701	-0.0370518104396378	0.176140773887019	High	0.175293801242049	0.995025666302556	NA	FALSE	FALSE	FALSE	FALSE	FALSE	0.417846377232363	FALSE	0.0992466884483558	0.0992466884483558	FALSE
Q9Y2R4	HACE1	DDX52	0.055170009	-0.024402924	Other	24	23	0.453710151	0.77178757	-2.260795018	0.079572933	27	27	0.035868611	0.001448791	-0.546541782058325	0.886303925110824	-0.523475868953826	0.819323739758317	-0.531501672177392	0.864922449878876	-0.457100400065744	0.890288807682807	High	0.697268259619465	0.923562927483471	NA	FALSE	FALSE	FALSE	FALSE	FALSE	0.480267972054187	FALSE	1.40964863614441	1.40964863614441	FALSE
Q9Y2R4	HECTD1	DDX52	0.033129941	-0.052771851	Other	24	23	0.719059675	0.429996129	-0.627795697	0.085901792	27	27	0.035868611	0.001448791	-0.803790978012311	0.522682259308134	-0.769868278117002	0.483181864898227	-0.781671709133948	0.51007290774718	-0.672250850127052	0.525032274203466	High	0.519547562556235	0.957907142157907	NA	FALSE	FALSE	FALSE	FALSE	FALSE	0.463132284113527	FALSE	1.15702622304041	1.15702622304041	FALSE
Q9Y2R4	HECTD2	DDX52	-0.039218556	0.070164202	Other	21	18	0.601901847	0.267515858	-0.558953924	-0.109382758	27	27	0.035868611	0.001448791	0.310992136202993	-0.670938422690712	0.297867215427814	-0.620233942389191	0.302434042285664	-0.65475249271739	0.260098375901512	-0.673955007353947	High	-0.402214736982978	0.973977103570895	NA	FALSE	FALSE	FALSE	FALSE	FALSE	0.432664491722836	FALSE	0.466728421386458	0.466728421386458	FALSE
Q9Y2R4	HECTD3	DDX52	0.007467284	0.209301513	Other	19	30	0.904728847	1.66e-07	0.035677162	-0.201834229	27	27	0.035868611	0.001448791	1.57268812428001	0.0992943601753783	1.50631536229555	0.0917904391607288	1.52940981880713	0.0968989517352131	1.3153182325415	0.0997407943546127	High	-0.141841079770907	0.997041006640116	NA	FALSE	FALSE	FALSE	FALSE	FALSE	0.516603647325726	FALSE	2.99243772650747	2.99243772650747	FALSE
Q9Y2R4	HECTD4	DDX52	-0.097494385	0.124804419	Other	19	30	0.008563093	0.000926922	-0.781177348	-0.222298804	27	27	0.035868611	0.001448791	0.806469173103308	-1.63238527562296	0.772433444310164	-1.5090218725846	0.784276203824035	-1.59300509874361	0.674490759476595	-1.63972459055917	High	-1.07872358847021	0.822142566782504	NA	FALSE	FALSE	FALSE	FALSE	FALSE	0.575052159498465	FALSE	3.28137147734123	3.28137147734123	FALSE
Q9Y2R4	HECW1	DDX52	-0.042939191	0.008410085	NEDD4	24	32	0.57981553	0.916768096	-5.105678599	-0.051349276	27	27	0.035868611	0.001448791	-0.248993687198026	-0.732322239498527	-0.238485310819464	-0.67697883194988	-0.24214170892655	-0.714655466981769	-0.208245952584676	-0.735614809966257	High	-0.348826964569427	0.980430997611106	NA	FALSE	FALSE	FALSE	FALSE	FALSE	0.45115343075506	FALSE	0.36678113780845	0.36678113780845	FALSE
Q9Y2R4	HECW2	DDX52	0.001448791	-0.099069055	NEDD4	19	31	0.980945239	0.051827504	-0.014624052	0.100517846	27	27	0.035868611	0.001448791	-1.22361364186977	0	-1.17197300456926	0	-1.18994140631584	0	-1.0233696738027	0	High	0.269157004278886	0.989067193680392	NA	FALSE	FALSE	FALSE	FALSE	FALSE	0.490061869124407	FALSE	1.58672458994737	1.58672458994737	FALSE
Q9Y2R4	HERC1	DDX52	-0.016798241	0.136455812	HERC	19	30	0.802498992	0.000667323	-0.123103888	-0.153254053	27	27	0.035868611	0.001448791	0.912123908687558	-0.301043362107367	0.873629192438987	-0.278292768747903	0.887023460264342	-0.293780897157958	0.762855132503153	-0.302396873485445	High	-0.27699430345938	0.987949546858105	NA	FALSE	FALSE	FALSE	FALSE	FALSE	0.422119179517327	FALSE	1.1167074151707	1.1167074151707	FALSE
Q9Y2R4	HERC2	DDX52	-0.047260222	-0.055345272	HERC	24	32	0.426023976	0.35736011	0.853916157	0.00808505	27	27	0.035868611	0.001448791	-0.827126738406108	-0.803611515475582	-0.792219190436706	-0.742880600568224	-0.804365300141982	-0.784224937996417	-0.691767721045265	-0.807224607364195	High	-0.302517310601576	0.985681071745028	NA	FALSE	FALSE	FALSE	FALSE	FALSE	0.471905676882355	FALSE	1.01161064870106	1.01161064870106	FALSE
Q9Y2R4	HERC3	DDX52	-0.086147691	-0.075981634	HERC	19	31	0.004388652	0.099476766	1.133796241	-0.010166057	27	27	0.035868611	0.001448791	-1.01425709874421	-1.44518513750935	-0.971452016180994	-1.33596891310082	-0.98634607947103	-1.41032103576302	-0.848274259763775	-1.45168278792541	High	-0.674991051200865	0.930446932884601	NA	FALSE	FALSE	FALSE	FALSE	FALSE	0.528931250235493	FALSE	2.49404051655102	2.49404051655102	FALSE
Q9Y2R4	HERC4	DDX52	0.018606808	0.184112011	HERC	24	23	0.87544491	1.51e-05	0.101062434	-0.165505203	27	27	0.035868611	0.001448791	1.34426992799147	0.283076564165359	1.28753718702651	0.261683766277912	1.3072773903844	0.276247535912224	1.12428059857951	0.284349295601066	High	0.0153990850598922	0.999964115678027	NA	FALSE	FALSE	FALSE	FALSE	FALSE	0.49612874680999	FALSE	2.29401604150576	2.29401604150576	FALSE
Q9Y2R4	HERC5	DDX52	0.006987225	0.036197726	HERC	18	19	0.852853435	0.347004515	0.193029391	-0.029210501	27	27	0.035868611	0.001448791	0.00298441210435614	0.091374246078472	0.00285845981209434	0.0844688677253113	0.00290228501462027	0.0891699049670181	0.00249601404987672	0.0917850708874456	High	0.116032617384054	0.997818470418529	NA	FALSE	FALSE	FALSE	FALSE	FALSE	0.414721593810838	FALSE	0.0555707839893677	0.0555707839893677	FALSE
Q9Y2R4	HERC6	DDX52	-0.026148827	0.101734983	HERC	24	23	0.721753096	0.018688806	-0.257028863	-0.12788381	27	27	0.035868611	0.001448791	0.597275717809354	-0.45531129165964	0.572068660894997	-0.420902288331985	0.580839476848535	-0.444327218556016	0.499531743999537	-0.457358402114144	High	-0.318040438825045	0.983841133170603	NA	FALSE	FALSE	FALSE	FALSE	FALSE	0.427925243365385	FALSE	0.619768445691944	0.619768445691944	FALSE
Q9Y2R4	HUWE1	DDX52	0.03340483	0.088753624	Other	19	20	0.795792903	0.139366818	0.376377082	-0.055348794	27	27	0.035868611	0.001448791	0.479560861511121	0.527217435701003	0.459321769966691	0.487374306765394	0.466363978329457	0.514498676115365	0.401080885027768	0.529587841057053	High	0.306678793715659	0.984903957877411	NA	FALSE	FALSE	FALSE	FALSE	FALSE	0.43737499057631	FALSE	0.705510591888633	0.705510591888633	FALSE
Q9Y2R4	ITCH	DDX52	0.040156516	0.005538666	NEDD4	19	20	0.782417205	0.959283174	7.250214402	0.03461785	27	27	0.035868611	0.001448791	-0.275031690996936	0.638608167812025	-0.263424422726197	0.590346965039707	-0.267463181160863	0.623202183097148	-0.230022845667893	0.64147939345612	High	0.497879145600546	0.96032985856461	NA	FALSE	FALSE	FALSE	FALSE	FALSE	0.427352990845448	FALSE	0.688280183724379	0.688280183724379	FALSE
Q9Y2R4	NEDD4	DDX52	-0.017482892	0.15778038	NEDD4	19	20	0.895595685	0.002900087	-0.110805234	-0.175263272	27	27	0.035868611	0.001448791	1.10549491535503	-0.312338877943048	1.05883928811458	-0.288734654442849	1.0750731515566	-0.304803916409532	0.924581037841869	-0.313743174726583	High	-0.3183886690021	0.984328831849239	NA	FALSE	FALSE	FALSE	FALSE	FALSE	0.449209715282596	FALSE	1.59475105068449	1.59475105068449	FALSE
Q9Y2R4	NEDD4L	DDX52	-0.096085395	-0.10473092	NEDD4	21	28	0.018395964	0.00231768	0.917450119	0.008645525	27	27	0.035868611	0.001448791	-1.27495538697172	-1.60913946300118	-1.22114795424947	-1.48753280366434	-1.23987029422524	-1.57032007543206	-1.06630935928803	-1.61637426318691	High	-0.743096600032929	0.917957060694411	NA	FALSE	FALSE	FALSE	FALSE	FALSE	0.536195664251099	FALSE	3.48785190096781	3.48785190096781	FALSE
Q9Y2R4	SMURF1	DDX52	-0.016334486	0.086668048	NEDD4	21	28	0.788200183	0.002782675	-0.188471835	-0.103002534	27	27	0.035868611	0.001448791	0.460648875551944	-0.29339223482299	0.44120793382714	-0.271219856124596	0.447972425311054	-0.286314348079648	0.38526383932008	-0.294711346213764	High	-0.195297467521641	0.993863032361987	NA	FALSE	FALSE	FALSE	FALSE	FALSE	0.41236310264799	FALSE	0.340872076793101	0.340872076793101	FALSE
Q9Y2R4	SMURF2	DDX52	0.101542609	-0.102995581	NEDD4	20	22	0.109688557	0.266164719	-0.98589287	0.20453819	27	27	0.035868611	0.001448791	-1.25921934723862	1.65136880874012	-1.2060760286555	1.5265707730314	-1.22456728957645	1.61153066712468	-1.05314851725622	1.65879347492903	High	1.30807492698189	0.752333728244496	NA	FALSE	FALSE	FALSE	FALSE	FALSE	0.600359004318275	FALSE	5.21167920007766	5.21167920007766	FALSE
Q9Y2R4	TRIP12	DDX52	0.046886452	0.059508003	Other	24	32	0.529500729	0.268704704	0.787901621	-0.012621551	27	27	0.035868611	0.001448791	0.214361811599046	0.749640063859963	0.205315017590644	0.692987905382015	0.208462856923369	0.731555510690131	0.179281571981051	0.753010496440821	High	0.485284204033057	0.962156956560855	NA	FALSE	FALSE	FALSE	FALSE	FALSE	0.446291935332659	FALSE	0.828250527160162	0.828250527160162	FALSE
Q9Y2R4	UBE3A	DDX52	-0.116369011	-0.09294694	Other	19	31	0.004348454	0.038371261	1.251993998	-0.023422071	27	27	0.035868611	0.001448791	-1.16809835356549	-1.94378281520962	-1.11880064933622	-1.79688632794485	-1.13595382561523	-1.89689038593995	-0.97693944408068	-1.95252219460826	High	-0.965073358394642	0.861394062502951	NA	FALSE	FALSE	FALSE	FALSE	FALSE	0.581186552517555	FALSE	4.25303632305298	4.25303632305298	FALSE
Q9Y2R4	UBE3B	DDX52	0.09413399	0.035868611	Other	20	22	0.192429526	0.716249994	2.624411355	0.058265379	27	27	0.035868611	0.001448791	0	1.52913985817257	0	1.41357896734441	0	1.49225040628437	0	1.53601497470801	High	0.995637641976532	0.844828043885339	NA	FALSE	FALSE	FALSE	FALSE	FALSE	0.543918626422439	FALSE	2.75615344213926	2.75615344213926	FALSE
Q9Y2R4	UBE3C	DDX52	-0.042795122	-0.100023624	Other	20	22	0.648204584	0.217545228	0.427850145	0.057228502	27	27	0.035868611	0.001448791	-1.23226966568528	-0.729945358911293	-1.18026371488137	-0.674781578122477	-1.19835922775856	-0.712335927010959	-1.03060914218176	-0.733227242762661	High	-0.193129481033111	0.994372622872702	NA	FALSE	FALSE	FALSE	FALSE	FALSE	0.477413552204987	FALSE	1.77791563881677	1.77791563881677	FALSE
Q9Y2R4	UBR5	DDX52	0.102806539	0.348055022	Other	21	18	0.134579636	1.35e-12	0.295374388	-0.245248483	27	27	0.035868611	0.001448791	2.83090379898791	1.67222139104876	2.7114300767983	1.54584747398767	2.75300105559877	1.63188019516545	2.36762732794492	1.67973981186231	High	0.741359654520149	0.937720559107945	NA	FALSE	FALSE	FALSE	FALSE	FALSE	0.719362064035383	TRUE	11.751863410881	11.751863410881	FALSE
Q9Y2R4	WWP1	DDX52	0.047427174	0.004864212	NEDD4	21	28	0.507818391	0.933966645	9.750227581	0.042562962	27	27	0.035868611	0.001448791	-0.281147634303778	0.758561008857781	-0.269282252524614	0.701234672445443	-0.273410821764454	0.740261243999145	-0.235137916873993	0.761971550612524	High	0.572469442153721	0.947702748713898	NA	FALSE	FALSE	FALSE	FALSE	FALSE	0.430741047817193	FALSE	0.897046453394037	0.897046453394037	FALSE
Q9Y2R5	AREL1	MRPS17	-0.081334773	-0.009936733	Other	5	9	0.028245232	0.936593522	8.185263003	-0.07139804	27	27	0.042350151	-0.034983007	-0.500736620591153	-0.290685995247825	-0.475290850398768	-0.278075095915884	-0.519717727085811	-0.279852104088781	-0.445808803611185	-0.316142946380592	High	0.00856818938821961	0.999988284634991	NA	FALSE	FALSE	FALSE	FALSE	FALSE	0.422611497080072	FALSE	0.390993021473728	0.390993021473728	FALSE
Q9Y2R5	G2E3	MRPS17	0.077732942	0.032615784	Other	11	8	0.491529308	0.828031269	2.383292151	0.045117158	27	27	0.042350151	-0.034983007	-0.093223264847338	0.706875932523651	-0.0884859684796613	0.676209366638261	-0.0967570202091049	0.680530607874007	-0.0829972294042651	0.768780896523868	High	0.527160918829077	0.955436355854654	NA	FALSE	FALSE	FALSE	FALSE	FALSE	0.451536525356573	FALSE	0.929706207622326	0.929706207622326	FALSE
Q9Y2R5	HACE1	MRPS17	0.074861506	0.159610739	Other	8	9	0.48711193	0.060257887	0.469025496	-0.084749233	27	27	0.042350151	-0.034983007	1.12297130889749	0.688868285707121	1.06590564067233	0.658982949825657	1.16553907232463	0.663194107548296	0.999788062471347	0.749196222287653	High	0.201210638822106	0.993743806065109	NA	FALSE	FALSE	FALSE	FALSE	FALSE	0.479629260002883	FALSE	1.2045757843504	1.2045757843504	FALSE
Q9Y2R5	HECTD1	MRPS17	0.212842517	0.213237627	Other	8	9	0.077191508	0.029114962	0.998147091	-0.00039511	27	27	0.042350151	-0.034983007	1.63654076677416	1.55418909156026	1.55337720623281	1.48676333835272	1.6985760829456	1.49626433517775	1.45702201775296	1.6902978701108	High	0.635582680252802	0.941624280231728	NA	FALSE	FALSE	FALSE	FALSE	FALSE	0.578418264960065	FALSE	3.62176299501271	3.62176299501271	FALSE
Q9Y2R5	HECTD2	MRPS17	-0.255234209	-0.06923593	Other	5	9	0.00603121	0.420552167	3.686441548	-0.185998279	27	27	0.042350151	-0.034983007	-1.06862816887215	-1.38126214776584	-1.01432403834116	-1.32133852508961	-1.10913598124786	-1.32978239292507	-0.951406040380429	-1.50222677479315	High	-0.541702260028266	0.955564673000441	NA	FALSE	FALSE	FALSE	FALSE	FALSE	0.525938296591527	FALSE	2.3039395715108	2.3039395715108	FALSE
Q9Y2R5	HECTD3	MRPS17	-0.133411658	0.178291428	Other	10	12	0.144980125	0.123966114	-0.748278588	-0.311703086	27	27	0.042350151	-0.034983007	1.30187095570327	-0.617275949676563	1.23571420223903	-0.590496521053719	1.35122015493565	-0.594270023821105	1.15906348637541	-0.671334156618909	High	-0.689301592184553	0.928602242808048	NA	FALSE	FALSE	FALSE	FALSE	FALSE	0.485787527161281	FALSE	2.80931880127183	2.80931880127183	FALSE
Q9Y2R5	HECTD4	MRPS17	-0.280529397	0.168078677	Other	10	12	7.52e-08	0.121389371	-1.669036204	-0.448608074	27	27	0.042350151	-0.034983007	1.20406634331369	-1.53989595038645	1.142879695067	-1.47309027990539	1.2497081249395	-1.4825039005613	1.0719874558954	-1.67475300094754	High	-1.24288966581561	0.772271732140326	NA	FALSE	FALSE	FALSE	FALSE	FALSE	0.562522124081658	FALSE	5.77628711611182	5.77628711611182	FALSE
Q9Y2R5	HECW1	MRPS17	-0.135993576	0.057352206	NEDD4	12	17	0.00055354	0.453595892	-2.371200438	-0.193345782	27	27	0.042350151	-0.034983007	0.14367041498634	-0.63346794122826	0.136369562176991	-0.605986051603579	0.149116438574085	-0.609858538504337	0.127910628433303	-0.688944168799094	High	-0.375565075417012	0.977241140752386	NA	FALSE	FALSE	FALSE	FALSE	FALSE	0.442117387804133	FALSE	0.41929721445279	0.41929721445279	FALSE
Q9Y2R5	HECW2	MRPS17	-0.034983007	0.035208963	NEDD4	12	15	0.538349975	0.735543519	-0.99358243	-0.07019197	27	27	0.042350151	-0.034983007	-0.0683891269199766	0	-0.0649138188723864	0	-0.0709815103162863	0	-0.0608872481030338	0	High	0.0773560160381645	0.999031117535346	NA	FALSE	FALSE	FALSE	FALSE	FALSE	0.416238775388942	FALSE	0.0558822636398663	0.0558822636398663	FALSE
Q9Y2R5	HERC1	MRPS17	-0.117306155	0.142730156	HERC	10	12	0.038225291	0.193981852	-0.821873655	-0.260036311	27	27	0.042350151	-0.034983007	0.961310765403863	-0.516273451335467	0.912460148504596	-0.493875838003616	0.997750564815878	-0.497031896972644	0.855860715194556	-0.561486321018395	High	-0.524706058775553	0.957144639053076	NA	FALSE	FALSE	FALSE	FALSE	FALSE	0.47601894114778	FALSE	1.54174432639969	1.54174432639969	FALSE
Q9Y2R5	HERC2	MRPS17	0.027166847	-0.097082306	HERC	12	17	0.554081941	0.468068203	-0.279833145	0.124249153	27	27	0.042350151	-0.034983007	-1.33530499386617	0.389760600804228	-1.26744923374511	0.372851524410272	-1.38592155604511	0.375234190876579	-1.18883001021323	0.423894053156111	High	0.682885103174447	0.931755627006004	NA	FALSE	FALSE	FALSE	FALSE	FALSE	0.5425454253859	FALSE	3.51322498207979	3.51322498207979	FALSE
Q9Y2R5	HERC3	MRPS17	-0.048729524	-0.002546557	HERC	12	15	0.448900436	0.981559741	19.13545387	-0.046182967	27	27	0.042350151	-0.034983007	-0.429963006393492	-0.0862085810352111	-0.408113715964126	-0.0824685737601526	-0.446261342240156	-0.0829955800679137	-0.382798632245148	-0.0937583346198913	High	0.118904258626699	0.997736775428464	NA	FALSE	FALSE	FALSE	FALSE	FALSE	0.414928725166066	FALSE	0.352782898187834	0.352782898187834	FALSE
Q9Y2R5	HERC4	MRPS17	-0.309646485	-0.1561193	HERC	11	8	9.47e-06	0.046994349	1.983396576	-0.153527185	27	27	0.042350151	-0.034983007	-1.9006854985721	-1.7224980480929	-1.80409898099812	-1.64777050758843	-1.97273358209085	-1.65830040293702	-1.69219164989214	-1.87334655594484	High	-0.571732048044471	0.956302465080265	NA	FALSE	FALSE	FALSE	FALSE	FALSE	0.655770289826844	FALSE	5.07274844954478	5.07274844954478	FALSE
Q9Y2R5	HERC5	MRPS17	-0.010495706	0.182346898	HERC	6	9	0.907931253	0.030126629	-0.057559005	-0.192842604	27	27	0.042350151	-0.034983007	1.34070903874353	0.153567297999348	1.27257866302936	0.146905051563648	1.39153044863502	0.147843832062522	1.19364126363942	0.167016020210501	High	-0.203297069308732	0.993757452835458	NA	FALSE	FALSE	FALSE	FALSE	FALSE	0.467754010451014	FALSE	1.67856782550159	1.67856782550159	FALSE
Q9Y2R5	HERC6	MRPS17	0.207469639	0.198805108	HERC	8	9	0.002358013	0.000454246	1.04358304	0.008664531	27	27	0.042350151	-0.034983007	1.49832463611551	1.52049414261753	1.42218475978857	1.45453018535496	1.55512068080684	1.46382519977755	1.3339673712285	1.65365207151354	High	0.645426521614117	0.938706991647043	NA	FALSE	FALSE	FALSE	FALSE	FALSE	0.545057307116438	FALSE	3.2582430249747	3.2582430249747	FALSE
Q9Y2R5	HUWE1	MRPS17	0.011274829	0.202866393	Other	9	11	0.929586148	4.46e-06	0.055577609	-0.191591564	27	27	0.042350151	-0.034983007	1.53721840775732	0.290096931704191	1.45910207927086	0.277511587855385	1.59548877406035	0.279284994992289	1.36859472838702	0.315502295343617	High	-0.170189333378938	0.995732037117475	NA	FALSE	FALSE	FALSE	FALSE	FALSE	0.5026361696531	FALSE	2.18701872087498	2.18701872087498	FALSE
Q9Y2R5	ITCH	MRPS17	0.102180799	0.075538714	NEDD4	9	11	0.315326235	0.302457908	1.352694448	0.026642085	27	27	0.042350151	-0.034983007	0.317837430872656	0.860195865225277	0.301685989392351	0.822877784411444	0.329885493417512	0.828136293963975	0.282972562767451	0.935527888314243	High	0.515532703140913	0.957381642079277	NA	FALSE	FALSE	FALSE	FALSE	FALSE	0.462319561746636	FALSE	0.899114140695533	0.899114140695533	FALSE
Q9Y2R5	NEDD4	MRPS17	-0.060433369	0.071906321	NEDD4	9	11	0.596682313	0.187155117	-0.840445849	-0.13233969	27	27	0.042350151	-0.034983007	0.28305103596186	-0.159606945879633	0.268667323411939	-0.152682679970467	0.293780472627931	-0.153658381765242	0.252002027640982	-0.173584592853111	High	-0.11516703587433	0.997853517545484	NA	FALSE	FALSE	FALSE	FALSE	FALSE	0.431683042801111	FALSE	0.0655413649897736	0.0655413649897736	FALSE
Q9Y2R5	NEDD4L	MRPS17	-0.143358336	0.002344998	NEDD4	10	12	0.257494072	0.974077043	-61.1336709	-0.145703334	27	27	0.042350151	-0.034983007	-0.38311797504422	-0.679654586853831	-0.363649193356078	-0.650168971050434	-0.39764058590449	-0.654323804015663	-0.341092221085739	-0.7391756297921	High	-0.267663708350057	0.98852838203714	NA	FALSE	FALSE	FALSE	FALSE	FALSE	0.431191519457033	FALSE	0.465397590954378	0.465397590954378	FALSE
Q9Y2R5	SMURF1	MRPS17	0.063908454	0.0789094	NEDD4	10	12	0.698976382	0.105278147	0.80989659	-0.015000946	27	27	0.042350151	-0.034983007	0.350117532259342	0.620178371678362	0.332325723352539	0.593273026594864	0.363389216198927	0.597064272314104	0.311711729802323	0.674490759476595	High	0.356765482340858	0.979506440169686	NA	FALSE	FALSE	FALSE	FALSE	FALSE	0.435873179369954	FALSE	0.475119118701431	0.475119118701431	FALSE
Q9Y2R5	SMURF2	MRPS17	0.279550665	0.1214581	NEDD4	9	12	5.02e-06	0.116228008	2.301622247	0.158092565	27	27	0.042350151	-0.034983007	0.757594333679499	1.97253613776599	0.71909590851718	1.88696113563775	0.786311983110339	1.8990195522641	0.674490759476595	2.14528183892684	High	1.10211456065616	0.814159946544518	NA	FALSE	FALSE	FALSE	FALSE	FALSE	0.616264597679956	FALSE	4.2535767715305	4.2535767715305	FALSE
Q9Y2R5	TRIP12	MRPS17	-0.231619482	-0.012630637	Other	12	17	2.15e-10	0.867989636	18.3379098	-0.218988845	27	27	0.042350151	-0.034983007	-0.526535373202936	-1.23316702620131	-0.499778596179386	-1.17966824923534	-0.546494416702032	-1.18720678882766	-0.468777587126443	-1.34116215922374	High	-0.580026991512781	0.946944045460631	NA	FALSE	FALSE	FALSE	FALSE	FALSE	0.485805848551439	FALSE	1.43491931858305	1.43491931858305	FALSE
Q9Y2R5	UBE3A	MRPS17	-0.00465526	-0.059369505	Other	12	15	0.903735305	0.45286478	0.078411636	0.054714245	27	27	0.042350151	-0.034983007	-0.974140222108753	0.190194507806223	-0.924637654875555	0.181943254458475	-1.01106633962488	0.183105942721195	-0.867282857113866	0.206850873679013	High	0.445233955691909	0.969630268689974	NA	FALSE	FALSE	FALSE	FALSE	FALSE	0.456714575589507	FALSE	1.82079656783861	1.82079656783861	FALSE
Q9Y2R5	UBE3B	MRPS17	-0.127556919	-0.045536165	Other	9	12	0.307976595	0.677034616	2.801222259	-0.082020754	27	27	0.042350151	-0.034983007	-0.841662258359977	-0.580559104127867	-0.798891780777276	-0.555372571105675	-0.873566617461184	-0.558921618152147	-0.749336934856446	-0.631401817519912	High	-0.0854812843552645	0.998861515682136	NA	FALSE	FALSE	FALSE	FALSE	FALSE	0.453135679102975	FALSE	0.966726972059435	0.966726972059435	FALSE
Q9Y2R5	UBE3C	MRPS17	-0.0136866	-0.030970166	Other	9	12	0.922829486	0.744364844	0.441928532	0.017283566	27	27	0.042350151	-0.034983007	-0.702167827695604	0.133556233089323	-0.666485993283464	0.12776213141887	-0.728784459606565	0.128578581201869	-0.625144210203133	0.145252477679066	High	0.332023450137275	0.982684091846494	NA	FALSE	FALSE	FALSE	FALSE	FALSE	0.425533434080024	FALSE	1.03079781416444	1.03079781416444	FALSE
Q9Y2R5	UBR5	MRPS17	-0.333716931	0.042350151	Other	5	9	1.33e-16	0.590016868	-7.879946662	-0.376067082	27	27	0.042350151	-0.034983007	0	-1.87345112184567	0	-1.79217474841473	0	-1.80362744310752	0	-2.03751941009531	High	-1.11167613768858	0.808317277088073	NA	FALSE	FALSE	FALSE	FALSE	FALSE	0.55900822305362	FALSE	3.82075097017137	3.82075097017137	FALSE
Q9Y2R5	WWP1	MRPS17	0.056768121	-0.023353435	NEDD4	10	12	0.760404561	0.853696021	-2.430825315	0.080121556	27	27	0.042350151	-0.034983007	-0.629224560682564	0.575399175897431	-0.597249460575784	0.550436497262921	-0.653076178287983	0.553954000874941	-0.560202383978831	0.62579000635408	High	0.591393543526753	0.945186924995093	NA	FALSE	FALSE	FALSE	FALSE	FALSE	0.45429321305247	FALSE	1.65116616730185	1.65116616730185	FALSE
Q9Y2R9	AREL1	MRPS7	-0.013078368	0.121034607	Other	23	23	0.831014196	0.004556833	-0.108054781	-0.134112975	27	27	0.062677799	0.022718687	0.907312620371976	-0.369656089174103	0.871887131036147	-0.432735857385738	0.847598497755393	-0.381014755781965	1.04253640538369	-0.399785417266068	High	-0.34737158721865	0.980698613014529	NA	FALSE	FALSE	FALSE	FALSE	FALSE	0.435116285603131	FALSE	1.14290611532573	1.14290611532573	FALSE
Q9Y2R9	G2E3	MRPS7	0.046277766	0.099841309	Other	20	28	0.33555563	0.042852022	0.463513214	-0.053563543	27	27	0.062677799	0.022718687	0.577806134295764	0.243281381881379	0.555246032530312	0.284796004874796	0.539778242280104	0.250756849456834	0.663921030890534	0.263110365599049	High	0.152557234300993	0.996239977110532	NA	FALSE	FALSE	FALSE	FALSE	FALSE	0.404799620061122	FALSE	0.156278676206859	0.156278676206859	FALSE
Q9Y2R9	HACE1	MRPS7	0.022718687	0.142419861	Other	19	29	0.739381791	0.00724938	0.159519093	-0.119701174	27	27	0.062677799	0.022718687	1.23980357573849	0	1.19139617197854	0	1.15820680183737	0	1.42458104760226	0	High	-0.153099245044124	0.996291656829575	NA	FALSE	FALSE	FALSE	FALSE	FALSE	0.409859744836106	FALSE	1.46691687303387	1.46691687303387	FALSE
Q9Y2R9	HECTD1	MRPS7	0.114122601	0.145053221	Other	19	29	0.030904971	1.52e-05	0.786763646	-0.03093062	27	27	0.062677799	0.022718687	1.2807461982682	0.943876902288361	1.23074021381485	1.10494427804752	1.19645481533477	0.972880030779786	1.4716256643757	1.02080888772112	High	0.512527572406506	0.95882273182612	NA	FALSE	FALSE	FALSE	FALSE	FALSE	0.46367392584917	FALSE	1.33898741211334	1.33898741211334	FALSE
Q9Y2R9	HECTD2	MRPS7	0.015599495	0.146786241	Other	23	23	0.798043886	0.000416604	0.106273551	-0.131186746	27	27	0.062677799	0.022718687	1.30769062808275	-0.0735158988022775	1.25663261416389	-0.0860609805475252	1.22162591702662	-0.0757748703418457	1.50258583000467	-0.0795079132715597	High	-0.219674943975379	0.992399571897069	NA	FALSE	FALSE	FALSE	FALSE	FALSE	0.418825858205122	FALSE	1.76356153618363	1.76356153618363	FALSE
Q9Y2R9	HECTD3	MRPS7	0.035132441	0.084704315	Other	16	15	0.666332328	0.145167926	0.414765659	-0.049571874	27	27	0.062677799	0.022718687	0.342461087824153	0.128189868010354	0.329089895423372	0.150064760371087	0.319922259496872	0.132128842684053	0.393500700274189	0.138638159556095	High	0.118186226391822	0.997741327626536	NA	FALSE	FALSE	FALSE	FALSE	FALSE	0.39020767167086	FALSE	0.0271618126338293	0.0271618126338293	FALSE
Q9Y2R9	HECTD4	MRPS7	-0.04845386	0.059818968	Other	16	15	0.446091765	0.311560312	-0.81000829	-0.108272828	27	27	0.062677799	0.022718687	-0.044448172110624	-0.734958933928505	-0.0427127192890195	-0.860375613255664	-0.0415228478729774	-0.757542502130005	-0.0510726253968428	-0.794862772937155	High	-0.415469768325298	0.97241785035803	NA	FALSE	FALSE	FALSE	FALSE	FALSE	0.409985111940351	FALSE	0.449025421091396	0.449025421091396	FALSE
Q9Y2R9	HECW1	MRPS7	-0.100492435	-0.00276161	NEDD4	16	14	0.204593862	0.962270363	36.38907558	-0.097730825	27	27	0.062677799	0.022718687	-1.01743059105261	-1.27233208154339	-0.977705610109981	-1.48944851798923	-0.950469133993771	-1.31142786909291	-1.16906610500858	-1.37603525822419	High	-0.618635189666846	0.942650768655968	NA	FALSE	FALSE	FALSE	FALSE	FALSE	0.501769007777867	FALSE	1.8600046839795	1.8600046839795	FALSE
Q9Y2R9	HECW2	MRPS7	0.142506607	0.062677799	NEDD4	12	17	0.023063586	0.360754234	2.273637704	0.079828808	27	27	0.062677799	0.022718687	0	1.23698259640354	0	1.44806683861715	0	1.27499217699416	0	1.33780456466696	High	0.96907516823152	0.853619761596903	NA	FALSE	FALSE	FALSE	FALSE	FALSE	0.444909804691077	FALSE	1.96061420327961	1.96061420327961	FALSE
Q9Y2R9	HERC1	MRPS7	-0.07073778	0.056075207	HERC	16	15	0.322519385	0.443115265	-1.261480497	-0.126812987	27	27	0.062677799	0.022718687	-0.102654947281679	-0.965072464739031	-0.0986468450481771	-1.12975674606436	-0.0958987863162731	-0.994726883265963	-0.117954404392631	-1.04373202364852	High	-0.566991363630757	0.948970642419524	NA	FALSE	FALSE	FALSE	FALSE	FALSE	0.422641714059123	FALSE	0.780332874483628	0.780332874483628	FALSE
Q9Y2R9	HERC2	MRPS7	-0.009172254	0.027931529	HERC	16	14	0.917384753	0.616177461	-0.328383527	-0.037103783	27	27	0.062677799	0.022718687	-0.540223675048371	-0.329319842935182	-0.519130958370913	-0.385516453699138	-0.504669245353572	-0.339439071084815	-0.620737368402523	-0.356161509786002	High	-0.0292684833241977	0.99986550404584	NA	FALSE	FALSE	FALSE	FALSE	FALSE	0.412710556347394	FALSE	0.532931376787492	0.532931376787492	FALSE
Q9Y2R9	HERC3	MRPS7	0.083113043	0.09258628	HERC	12	17	0.250071976	0.06716405	0.897682065	-0.009473237	27	27	0.062677799	0.022718687	0.465007309300664	0.623658606752665	0.446851371527022	0.730082500499538	0.434403190211255	0.642822176347999	0.534310928593396	0.674490759476595	High	0.443423922877588	0.96839671022135	NA	FALSE	FALSE	FALSE	FALSE	FALSE	0.410565151856333	FALSE	0.320061360982765	0.320061360982765	FALSE
Q9Y2R9	HERC4	MRPS7	-0.18749004	-0.015986177	HERC	20	28	1.12e-07	0.778088011	11.72825998	-0.171503863	27	27	0.062677799	0.022718687	-1.22304184617908	-2.17070750465609	-1.17528889432294	-2.54112674096541	-1.14254823336236	-2.23740826671755	-1.40532118844179	-2.34763400611207	High	-1.22994324888407	0.78287128861969	NA	FALSE	FALSE	FALSE	FALSE	FALSE	0.596245713449708	FALSE	4.10393420131863	4.10393420131863	FALSE
Q9Y2R9	HERC5	MRPS7	0.235878553	0.174341544	HERC	21	28	6.08e-14	0.000122101	1.352968131	0.061537009	27	27	0.062677799	0.022718687	1.73611149322112	2.20118226022883	1.66832603779154	2.57680184511656	1.62185057338539	2.2688194402167	1.99485755499138	2.38059264856255	High	1.32467593967181	0.743652934540338	NA	FALSE	FALSE	FALSE	FALSE	FALSE	0.634312807281767	FALSE	4.40561908720645	4.40561908720645	FALSE
Q9Y2R9	HERC6	MRPS7	0.031320547	0.263115638	HERC	19	29	0.570698064	1.04e-11	0.119037193	-0.231795091	27	27	0.062677799	0.022718687	3.11634215711021	0.0888265788127864	2.99466640459148	0.103984343466581	2.91124235632863	0.0915560117213734	3.58079462080818	0.0960665113195568	High	-0.525915844099251	0.965580972256672	NA	FALSE	FALSE	FALSE	FALSE	FALSE	0.564992088303997	FALSE	11.0485284696148	11.0485284696148	FALSE
Q9Y2R9	HUWE1	MRPS7	0.016061874	0.219862845	Other	20	29	0.777506684	1.2e-05	0.073054062	-0.203800971	27	27	0.062677799	0.022718687	2.44386183647244	-0.068741170466211	2.34844268382062	-0.0804714712149233	2.28302084067402	-0.0708534257770984	2.80808938070963	-0.0743440141337656	High	-0.471046289248305	0.968874871340537	NA	FALSE	FALSE	FALSE	FALSE	FALSE	0.522050469867575	FALSE	6.91977144689508	6.91977144689508	FALSE
Q9Y2R9	ITCH	MRPS7	0.034865867	0.050619995	NEDD4	20	29	0.503132061	0.413381488	0.688776579	-0.015754128	27	27	0.062677799	0.022718687	-0.187470804489027	0.125437107977008	-0.180151116835523	0.146842257054914	-0.175132549344182	0.129291496776469	-0.215411021777976	0.1356610320292	High	0.22327949830063	0.992041430848504	NA	FALSE	FALSE	FALSE	FALSE	FALSE	0.383314883001518	FALSE	0.256279147816059	0.256279147816059	FALSE
Q9Y2R9	NEDD4	MRPS7	0.028450443	0.253167288	NEDD4	20	29	0.630614898	3.59e-08	0.112378038	-0.224716845	27	27	0.062677799	0.022718687	2.96166845551094	0.0591886261889477	2.84603184699121	0.0692888380618419	2.76674839231427	0.0610073541675931	3.40306870666121	0.0640128765935434	High	-0.506606790137726	0.967029088268599	NA	FALSE	FALSE	FALSE	FALSE	FALSE	0.540347022923895	FALSE	9.98971032748368	9.98971032748368	FALSE
Q9Y2R9	NEDD4L	MRPS7	-0.052041496	0.02492264	NEDD4	18	20	0.86098273	0.579514082	-2.088121323	-0.076964136	27	27	0.062677799	0.022718687	-0.587004900008421	-0.772006436666935	-0.564085637828642	-0.903745067543117	-0.54837159789336	-0.795728387934706	-0.674490759476595	-0.834929883353326	High	-0.337522797271082	0.982223128053016	NA	FALSE	FALSE	FALSE	FALSE	FALSE	0.433707513645483	FALSE	0.729955954353536	0.729955954353536	FALSE
Q9Y2R9	SMURF1	MRPS7	0.017527394	0.055468288	NEDD4	18	20	0.951804484	0.08545831	0.315989453	-0.037940894	27	27	0.062677799	0.022718687	-0.112091125974721	-0.0536075682241709	-0.107714593676261	-0.0627554034066652	-0.104713929746654	-0.0552548033514942	-0.128796929443334	-0.0579769268213661	High	0.0808480748781278	0.998952205111337	NA	FALSE	FALSE	FALSE	FALSE	FALSE	0.378251188362294	FALSE	0.101619795627823	0.101619795627823	FALSE
Q9Y2R9	SMURF2	MRPS7	0.099467105	0.035747599	NEDD4	18	26	0.101851659	0.621372698	2.782483517	0.063719506	27	27	0.062677799	0.022718687	-0.418701967543211	0.792537823242145	-0.402353994691239	0.927780021742823	-0.391145400965939	0.816890655974972	-0.481104345259322	0.857134708836819	High	0.745734022532741	0.913499947610278	NA	FALSE	FALSE	FALSE	FALSE	FALSE	0.443486034421628	FALSE	1.71872769419275	1.71872769419275	FALSE
Q9Y2R9	TRIP12	MRPS7	-0.161023706	0.01451895	Other	16	14	0.028456419	0.775980397	-11.09058892	-0.175542656	27	27	0.062677799	0.022718687	-0.748758079439306	-1.89740453263184	-0.719523259199047	-2.22118612754491	-0.699479109036067	-1.95570733390467	-0.860351260539749	-2.0520550993642	High	-1.11051434971894	0.81543788503509	NA	FALSE	FALSE	FALSE	FALSE	FALSE	0.521091898687365	FALSE	2.9412692821286	2.9412692821286	FALSE
Q9Y2R9	UBE3A	MRPS7	0.182017984	0.060963031	Other	12	17	0.001811504	0.321036154	2.985710865	0.121054953	27	27	0.062677799	0.022718687	-0.0266606536706054	1.6449944035118	-0.025619704078273	1.92570360517759	-0.0249060020691849	1.69554123216822	-0.0306340961415674	1.77907193542419	High	1.25986286874686	0.758441009645804	NA	FALSE	FALSE	FALSE	FALSE	FALSE	0.504678798379227	FALSE	3.37735318955442	3.37735318955442	FALSE
Q9Y2R9	UBE3B	MRPS7	-0.013393602	0.052697157	Other	18	26	0.891569011	0.422103874	-0.254161757	-0.066090759	27	27	0.062677799	0.022718687	-0.155175767084701	-0.372911333707898	-0.149117020233164	-0.4365465914047	-0.144962986423699	-0.384370026362859	-0.178302806316986	-0.4033059849839	High	-0.137190719501029	0.996988756407566	NA	FALSE	FALSE	FALSE	FALSE	FALSE	0.38959852621441	FALSE	0.153067648439657	0.153067648439657	FALSE
Q9Y2R9	UBE3C	MRPS7	0.098908413	0.08218321	Other	18	26	0.06884129	0.158128798	1.203511192	0.016725203	27	27	0.062677799	0.022718687	0.303263769427594	0.786768524628814	0.291423013343549	0.921026224212982	0.283304684205852	0.81094408031568	0.348461503745571	0.85089517560306	High	0.590626671356885	0.944242819230196	NA	FALSE	FALSE	FALSE	FALSE	FALSE	0.412651804147207	FALSE	0.578145558342141	0.578145558342141	FALSE
Q9Y2R9	UBR5	MRPS7	-0.39104305	0.139886745	Other	23	23	2e-12	5.35e-05	-2.795426043	-0.530929795	27	27	0.062677799	0.022718687	1.20041951423077	-4.27268515662263	1.15354983806285	-5.00179525980859	1.12141477379772	-4.40397477320345	1.37932727619893	-4.62093623833799	High	-3.09971870774364	0.0365714103895793	NA	TRUE	TRUE	FALSE	FALSE	FALSE	0.68179877968303	FALSE	25.9738698264048	25.9738698264048	TRUE
Q9Y2R9	WWP1	MRPS7	0.050680036	-0.001940308	NEDD4	18	20	0.887479895	0.982527106	-26.11958308	0.052620344	27	27	0.062677799	0.022718687	-1.0046612553868	0.288741152571691	-0.965434845669022	0.338013234138307	-0.938540202901386	0.297613492522479	-1.15439365694023	0.312275397439458	High	0.516439330445202	0.959886412778119	NA	FALSE	FALSE	FALSE	FALSE	FALSE	0.487459156866762	FALSE	2.36401430529362	2.36401430529362	FALSE
Q9Y2S6	AREL1	TMA7	0.00099435	-0.014370325	Other	8	9	0.997055331	0.794606564	-0.069194677	0.015364675	27	27	0.066325784	-0.004852176	-0.361054951642304	0.0349348768596158	-0.373518531808235	0.0352343088576052	-0.366554808776802	0.0326350322457889	-0.402440863702676	0.0409609691271688	High	0.191347242286687	0.994073373328994	NA	FALSE	FALSE	FALSE	FALSE	FALSE	0.393403084957432	FALSE	0.133097472936592	0.133097472936592	FALSE
Q9Y2S6	G2E3	TMA7	-0.446422808	-0.325305722	Other	3	8	0.000248954	0.007651163	1.372317724	-0.121117086	27	27	0.066325784	-0.004852176	-1.75225913879481	-2.63852681981449	-1.81274694584057	-2.66114202354286	-1.77895085118417	-2.46482643096317	-1.95311178544953	-3.0936595552327	Medium	-0.962709452674455	0.864326252027513	NA	FALSE	FALSE	FALSE	FALSE	FALSE	0.578437966408438	FALSE	9.09303096715627	9.09303096715627	FALSE
Q9Y2S6	HACE1	TMA7	0.214098405	0.241227758	Other	5	7	0.288150341	0.342684971	0.887536355	-0.027129353	27	27	0.066325784	-0.004852176	0.782555993681349	1.30830027704937	0.809569746898727	1.31951391227989	0.794476467685141	1.22217181128917	0.872256448943071	1.53397555894161	High	0.370364833078108	0.978770246878822	NA	FALSE	FALSE	FALSE	FALSE	FALSE	0.500279275108002	FALSE	2.1264990578743	2.1264990578743	FALSE
Q9Y2S6	HECTD1	TMA7	-0.10112499	0.164296968	Other	5	7	0.684177217	0.429676571	-0.615501255	-0.265421958	27	27	0.066325784	-0.004852176	0.438348038583362	-0.575261087014527	0.453479768240058	-0.580191734898089	0.445025281414211	-0.537390304820818	0.488593668214335	-0.674490759476595	High	-0.913627295476166	0.870701757051234	NA	FALSE	FALSE	FALSE	FALSE	FALSE	0.441179586963217	FALSE	2.14995394856803	2.14995394856803	FALSE
Q9Y2S6	HECTD2	TMA7	0.009840739	0.015534027	Other	8	9	0.967793685	0.768553732	0.63349568	-0.005693288	27	27	0.066325784	-0.004852176	-0.227255261681361	0.0877949018329521	-0.23510009017412	0.0885474049253422	-0.230716982581809	0.082015158199867	-0.253304388642288	0.102939085142718	High	0.133272619676301	0.997122700981114	NA	FALSE	FALSE	FALSE	FALSE	FALSE	0.385959930087591	FALSE	0.0454325973796245	0.0454325973796245	FALSE
Q9Y2S6	HECTD3	TMA7	-0.347218911	-0.371568401	Other	6	7	0.016166099	0.331943395	0.934468351	0.02434949	27	27	0.066325784	-0.004852176	-1.95925015157324	-2.0457515673502	-2.02688326730306	-2.06328600669182	-1.989094904776	-1.91107495914847	-2.18382913631907	-2.39863352399435	High	-0.309482307037646	0.986117125665976	NA	FALSE	FALSE	FALSE	FALSE	FALSE	0.539757151041077	FALSE	6.71804930894128	6.71804930894128	FALSE
Q9Y2S6	HECTD4	TMA7	-0.36862952	-0.158209884	Other	6	7	0.011701436	0.343763566	2.330003099	-0.210419636	27	27	0.066325784	-0.004852176	-1.00462978644624	-2.17368685557169	-1.03930950437699	-2.19231784719598	-1.0199330533683	-2.0305879682614	-1.11978544296327	-2.5486370122612	High	-1.1225327319384	0.807614163856608	NA	FALSE	FALSE	FALSE	FALSE	FALSE	0.549238664047355	FALSE	6.26675601648966	6.26675601648966	FALSE
Q9Y2S6	HECW1	TMA7	-0.078810172	-0.149237143	NEDD4	11	14	0.315380976	0.229892479	0.528086845	0.070426971	27	27	0.066325784	-0.004852176	-0.96448345711264	-0.44192285864186	-0.99777732784273	-0.445710644843371	-0.979175185334558	-0.412830043737756	-1.07503734193872	-0.518152350791439	High	0.261606457529069	0.989121482688264	NA	FALSE	FALSE	FALSE	FALSE	FALSE	0.469290826116447	FALSE	1.08943832485172	1.08943832485172	FALSE
Q9Y2S6	HECW2	TMA7	0.00816761	-0.078316079	NEDD4	7	4	0.921676288	0.800877799	-0.104290334	0.086483689	27	27	0.066325784	-0.004852176	-0.647164547313151	0.0777974169016866	-0.66950460158826	0.0784642300716571	-0.657022638267297	0.0726758310735761	-0.721345762449143	0.0912170838525894	Medium	0.443051888337549	0.96854376392567	NA	FALSE	FALSE	FALSE	FALSE	FALSE	0.419220804109207	FALSE	0.679179360411103	0.679179360411103	FALSE
Q9Y2S6	HERC1	TMA7	-0.032687458	0.083423739	HERC	6	7	0.830896172	0.471840607	-0.391824418	-0.116111197	27	27	0.066325784	-0.004852176	0.0765006069339388	-0.166324779710666	0.0791414000955519	-0.167750374004416	0.0776659209863435	-0.155375230631084	0.08526948650956	-0.195014975841728	High	-0.303314962882343	0.985201324575179	NA	FALSE	FALSE	FALSE	FALSE	FALSE	0.383560959173732	FALSE	0.248199195343689	0.248199195343689	FALSE
Q9Y2S6	HERC2	TMA7	-0.020965328	0.201572437	HERC	11	14	0.876162179	0.219481135	-0.104008903	-0.222537765	27	27	0.066325784	-0.004852176	0.605127984035741	-0.0962812755712148	0.626016940426927	-0.0971065166284285	0.614345742842663	-0.0899428541156403	0.674490759476595	-0.112889316085035	High	-0.653010251537334	0.933699943963381	NA	FALSE	FALSE	FALSE	FALSE	FALSE	0.422205838555721	FALSE	1.39864802363738	1.39864802363738	FALSE
Q9Y2S6	HERC3	TMA7	0.058675279	0.138987336	HERC	7	4	0.509633333	0.391538425	0.422162772	-0.080312057	27	27	0.066325784	-0.004852176	0.325106296557802	0.379597014984588	0.336328932810722	0.382850597159342	0.330058557083411	0.354607256072735	0.362371595201163	0.445075609512829	Medium	-0.0469723135899653	0.999647205476936	NA	FALSE	FALSE	FALSE	FALSE	FALSE	0.391372721699005	FALSE	0.29415067507974	0.29415067507974	FALSE
Q9Y2S6	HERC4	TMA7	-0.208864132	-0.275764858	HERC	3	8	0.046162167	0.180411394	0.757399378	0.066900726	27	27	0.066325784	-0.004852176	-1.53060069110141	-1.21903717878777	-1.58343687110337	-1.22948572679711	-1.55391593741705	-1.13878511146388	-1.70604574541609	-1.42931502079856	Medium	0.0568688118281514	0.999506230582355	NA	FALSE	FALSE	FALSE	FALSE	FALSE	0.523417155636113	FALSE	3.26906474488631	3.26906474488631	FALSE
Q9Y2S6	HERC5	TMA7	0.146891036	-0.023850722	HERC	4	4	0.273262636	0.89511158	-6.15876685	0.170741758	27	27	0.066325784	-0.004852176	-0.403472663261892	0.906714590083509	-0.417400498513707	0.914486174978624	-0.409618658478194	0.84702344891643	-0.449720704133697	1.0631183410438	Medium	0.929731093991147	0.864123893275855	NA	FALSE	FALSE	FALSE	FALSE	FALSE	0.441382848118306	FALSE	2.14644784839396	2.14644784839396	FALSE
Q9Y2S6	HERC6	TMA7	0.200646036	0.239167999	HERC	5	7	0.228104774	0.165802544	0.838933456	-0.038521963	27	27	0.066325784	-0.004852176	0.773340107124293	1.22791803732528	0.800035728876138	1.23844270448701	0.785120197900544	1.14708132232234	0.861984191689882	1.43972778320329	High	0.310739185470404	0.98502885520909	NA	FALSE	FALSE	FALSE	FALSE	FALSE	0.485939253139008	FALSE	1.91683814710445	1.91683814710445	FALSE
Q9Y2S6	HUWE1	TMA7	0.471425322	0.45470653	Other	7	10	3.92e-10	0.007894625	1.036768313	0.016718792	27	27	0.066325784	-0.004852176	1.73771441031725	2.84591152825386	1.797700134817	2.87030425699971	1.76418456660186	2.65855851922555	1.93689986794443	3.3368170930127	High	0.954263206375436	0.875312873091364	NA	FALSE	FALSE	FALSE	FALSE	FALSE	0.737161062549155	TRUE	10.1537686481064	10.1537686481064	FALSE
Q9Y2S6	ITCH	TMA7	0.16035899	0.026457828	NEDD4	7	10	0.477638557	0.928485661	6.060927979	0.133901162	27	27	0.066325784	-0.004852176	-0.178379392811337	0.987189955204774	-0.184537031287535	0.995651306360237	-0.181096600183064	0.922200932617829	-0.198826124896558	1.15747530584651	High	0.825831423618794	0.89207355101105	NA	FALSE	FALSE	FALSE	FALSE	FALSE	0.445857751960839	FALSE	1.80266281752095	1.80266281752095	FALSE
Q9Y2S6	NEDD4	TMA7	0.049455348	0.136294087	NEDD4	7	10	0.627002748	0.237798628	0.36285762	-0.086838739	27	27	0.066325784	-0.004852176	0.313056014338424	0.324504956189476	0.323862676076163	0.327286336177725	0.317824716017006	0.303142036301379	0.348940049775269	0.380480444957737	High	-0.0828782236676582	0.998901269269992	NA	FALSE	FALSE	FALSE	FALSE	FALSE	0.387181423781391	FALSE	0.271193326779224	0.271193326779224	FALSE
Q9Y2S6	NEDD4L	TMA7	-0.179659894	-0.375464335	NEDD4	4	12	0.431141443	0.521388057	0.478500559	0.195804441	27	27	0.066325784	-0.004852176	-1.97668155290601	-1.04453244583885	-2.04491639883486	-1.05348528796505	-2.00679183415802	-0.975768433039171	-2.20325861146128	-1.22470909052467	Medium	0.562876877843655	0.954319475468646	NA	FALSE	FALSE	FALSE	FALSE	FALSE	0.541732197181886	FALSE	5.20559001393869	5.20559001393869	FALSE
Q9Y2S6	SMURF1	TMA7	-0.085042107	0.154001555	NEDD4	4	12	0.546190721	0.457706535	-0.552215898	-0.239043662	27	27	0.066325784	-0.004852176	0.392283737727759	-0.479160678472325	0.40582533240946	-0.483267635536737	0.398259294921688	-0.447616410834842	0.437249248375012	-0.561813509082281	Medium	-0.799912872253123	0.900046671183756	NA	FALSE	FALSE	FALSE	FALSE	FALSE	0.414381903897337	FALSE	1.66464440498737	1.66464440498737	FALSE
Q9Y2S6	SMURF2	TMA7	0.149283175	-0.083499677	NEDD4	9	14	0.165187738	0.842403309	-1.787829371	0.232782852	27	27	0.066325784	-0.004852176	-0.670357285456488	0.921008391461641	-0.693497950690682	0.928902490643058	-0.680568665420425	0.860376255934035	-0.747196967445997	1.07987775197037	High	1.14314312314064	0.798681618341061	NA	FALSE	FALSE	FALSE	FALSE	FALSE	0.468740338800668	FALSE	3.24153196821694	3.24153196821694	FALSE
Q9Y2S6	TRIP12	TMA7	0.088555447	0.313904107	Other	11	14	0.001243305	0.109885828	0.282109871	-0.22534866	27	27	0.066325784	-0.004852176	1.10772849578717	0.55814064749809	1.14596717066625	0.562924553561679	1.12460223880864	0.521396943861618	1.23470183850104	0.654417129410734	High	-0.509954571841525	0.961059372484262	NA	FALSE	FALSE	FALSE	FALSE	FALSE	0.517823602062078	FALSE	2.33379339065396	2.33379339065396	FALSE
Q9Y2S6	UBE3A	TMA7	-0.415913649	-0.592740209	Other	7	4	4.13e-12	7.73e-06	0.701679492	0.17682656	27	27	0.066325784	-0.004852176	-2.94882917132599	-2.45622476338723	-3.05062245405285	-2.47727742921936	-2.99374792699618	-2.29452574509315	-3.28683861894731	-2.87991130201448	Medium	0.140432689302052	0.99764800746771	NA	FALSE	FALSE	FALSE	FALSE	FALSE	0.665150171286936	FALSE	13.0132091093386	13.0132091093386	FALSE
Q9Y2S6	UBE3B	TMA7	-0.004852176	0.066325784	Other	9	14	0.98132259	0.757744111	-0.073156708	-0.07117796	27	27	0.066325784	-0.004852176	0	0	0	0	0	0	0	0	High	-0.109874020962369	0.998049435150488	NA	FALSE	FALSE	FALSE	FALSE	FALSE	0.380046429703968	FALSE	0.0416657568737329	0.0416657568737329	FALSE
Q9Y2S6	UBE3C	TMA7	-0.015863424	0.103811902	Other	9	14	0.936763574	0.443814519	-0.152809299	-0.119675326	27	27	0.066325784	-0.004852176	0.167722442748109	-0.0657957551117862	0.173512204393278	-0.0663597002629746	0.170277315542867	-0.0614642667365849	0.186947622279786	-0.0771451951773752	High	-0.290856985916998	0.98642526638017	NA	FALSE	FALSE	FALSE	FALSE	FALSE	0.376409072218763	FALSE	0.263243849675021	0.263243849675021	FALSE
Q9Y2S6	UBR5	TMA7	0.115747397	0.12764714	Other	8	9	0.501569887	0.001760466	0.906776266	-0.011899743	27	27	0.066325784	-0.004852176	0.274367370367516	0.720621311198693	0.283838504054887	0.726797863068994	0.278546737891838	0.67318112562629	0.305816721250578	0.844924898376016	High	0.270356008018828	0.988313254498711	NA	FALSE	FALSE	FALSE	FALSE	FALSE	0.417803700069959	FALSE	0.578323898624088	0.578323898624088	FALSE
Q9Y2S6	WWP1	TMA7	-0.059210461	0.093804326	NEDD4	4	12	0.754163373	0.689861669	-0.631212477	-0.153014787	27	27	0.066325784	-0.004852176	0.122945997966408	-0.324808269521918	0.127190081297116	-0.327592249253613	0.124818802704295	-0.303425381808066	0.137038678974847	-0.380836078329394	Medium	-0.467639006025607	0.965015760938639	NA	FALSE	FALSE	FALSE	FALSE	FALSE	0.396522590933154	FALSE	0.567030918901697	0.567030918901697	FALSE
Q9Y2S7	AREL1	POLDIP2	0.002513275	0.091818798	Other	27	34	0.983771271	0.198411789	0.027372118	-0.089305523	27	27	0.090581341	0.053525684	0.0192664125413981	-0.707309890531929	0.0185397321270628	-0.811980943720893	0.0195281906108789	-0.755490382331869	0.0200220226202171	-0.764019914807464	High	-0.509610022112564	0.958385008605294	NA	FALSE	FALSE	FALSE	FALSE	FALSE	0.406054855015032	FALSE	0.730828337897368	0.730828337897368	FALSE
Q9Y2S7	G2E3	POLDIP2	0.042963992	0.017603182	Other	29	41	0.415141419	0.834950933	2.440694643	0.02536081	27	27	0.090581341	0.053525684	-1.13622317204214	-0.146442588358294	-1.09336770407877	-0.168113853189121	-1.15166135015845	-0.156417955622355	-1.18078474668599	-0.158183923877476	High	0.194504335894554	0.994127926807082	NA	FALSE	FALSE	FALSE	FALSE	FALSE	0.406000721568019	FALSE	0.810161388869441	0.810161388869441	FALSE
Q9Y2S7	HACE1	POLDIP2	0.070315148	0.111855369	Other	30	33	0.057867127	0.005234467	0.628625596	-0.041540221	27	27	0.090581341	0.053525684	0.331222983800855	0.232793435493896	0.318730089517158	0.26724330590402	0.335723401980978	0.24865084447408	0.34421322909736	0.251458127667387	High	0.128128788653999	0.997361491828319	NA	FALSE	FALSE	FALSE	FALSE	FALSE	0.372628834406448	FALSE	0.527305897138394	0.527305897138394	FALSE
Q9Y2S7	HECTD1	POLDIP2	0.047637612	0.047761532	Other	30	33	0.343334118	0.325517257	0.997405443	-0.00012392	27	27	0.090581341	0.053525684	-0.666676987675428	-0.0816407545419804	-0.641531615718359	-0.0937223384070445	-0.675735312074221	-0.0872019544593075	-0.692823414786433	-0.0881864698414891	High	0.128516610294216	0.997363526835213	NA	FALSE	FALSE	FALSE	FALSE	FALSE	0.389081567187109	FALSE	0.165317866032637	0.165317866032637	FALSE
Q9Y2S7	HECTD2	POLDIP2	0.206622961	0.255548674	Other	27	34	0.036754055	4.66e-06	0.808546402	-0.048925713	27	27	0.090581341	0.053525684	2.56843566558854	2.12276229173193	2.47156076012013	2.4368986663531	2.6033337104985	2.26736048349918	2.66916722999093	2.29295912158931	High	1.14177234074372	0.837122245756937	NA	FALSE	FALSE	FALSE	FALSE	FALSE	0.677913232554372	FALSE	12.9412652753464	12.9412652753464	FALSE
Q9Y2S7	HECTD3	POLDIP2	0.070333031	0.116487413	Other	25	40	0.349491649	0.008047194	0.603782239	-0.046154382	27	27	0.090581341	0.053525684	0.40334094071888	0.233041391295638	0.388127939269326	0.267527955374633	0.408821245501988	0.248915690513937	0.419159582583454	0.251725963835181	High	0.111180411535569	0.998017396626865	NA	FALSE	FALSE	FALSE	FALSE	FALSE	0.372420835437322	FALSE	0.628467225894151	0.628467225894151	FALSE
Q9Y2S7	HECTD4	POLDIP2	-0.0078606	0.182222417	Other	25	40	0.91076324	1.71e-07	-0.043137393	-0.190083017	27	27	0.090581341	0.053525684	1.42679283074371	-0.851148312094061	1.37297780922958	-0.97710525323042	1.44617905908168	-0.909126780683748	1.48275026656525	-0.919390877463301	High	-0.984811453827825	0.857990946880468	NA	FALSE	FALSE	FALSE	FALSE	FALSE	0.532969043903435	FALSE	5.17281239271305	5.17281239271305	FALSE
Q9Y2S7	HECW1	POLDIP2	-0.05273801	0.001650332	NEDD4	29	37	0.074248102	0.968326927	-31.95600037	-0.054388342	27	27	0.090581341	0.053525684	-1.38459882413432	-1.47339369467257	-1.33237525396795	-1.691433441957	-1.40341175084855	-1.5737582361197	-1.4389014517973	-1.59152606255091	High	-0.775044640230419	0.909875159826527	NA	FALSE	FALSE	FALSE	FALSE	FALSE	0.473810763659257	FALSE	3.02648349842466	3.02648349842466	FALSE
Q9Y2S7	HECW2	POLDIP2	0.054033581	0.008364287	NEDD4	35	48	0.25752147	0.882613115	6.46003431	0.045669294	27	27	0.090581341	0.053525684	-1.28006684701158	0.00704221930533598	-1.23178595897575	0.00808436012839563	-1.29745946887603	0.00752192076863512	-1.33026983156232	0.00760684371269286	High	0.349940301494392	0.981251135451317	NA	FALSE	FALSE	FALSE	FALSE	FALSE	0.414372160987314	FALSE	1.23704973472215	1.23704973472215	FALSE
Q9Y2S7	HERC1	POLDIP2	0.064778353	0.12045334	HERC	25	40	0.367549129	0.002207911	0.537787935	-0.055674987	27	27	0.090581341	0.053525684	0.465087882787226	0.156023293833899	0.447545942654887	0.179112356642456	0.471407160329599	0.166651279006721	0.483328180041086	0.168532782106734	High	0.0378566685976242	0.999770554091032	NA	FALSE	FALSE	FALSE	FALSE	FALSE	0.374151460520089	FALSE	0.693896669148763	0.693896669148763	FALSE
Q9Y2S7	HERC2	POLDIP2	0.053525684	0.138964143	HERC	29	37	0.13021416	0.001942299	0.385176225	-0.085438459	27	27	0.090581341	0.053525684	0.753289223981748	0	0.724877057252672	0	0.76352437276157	0	0.78283249928966	0	High	-0.151068959668774	0.99639794336015	NA	FALSE	FALSE	FALSE	FALSE	FALSE	0.405922138006111	FALSE	1.29629638113802	1.29629638113802	FALSE
Q9Y2S7	HERC3	POLDIP2	0.120228702	0.079174779	HERC	35	48	0.002355121	0.028887373	1.518522736	0.041053923	27	27	0.090581341	0.053525684	-0.177592861142678	0.924867209461315	-0.170894507017807	1.0617334206795	-0.180005864406447	0.987867257386522	-0.184557881512577	0.999020338948524	High	0.772118072973237	0.905584633605136	NA	FALSE	FALSE	FALSE	FALSE	FALSE	0.413243542967172	FALSE	1.47949155255085	1.47949155255085	FALSE
Q9Y2S7	HERC4	POLDIP2	-0.057599103	0.03005642	HERC	29	41	0.198616549	0.558296069	-1.916366054	-0.087655523	27	27	0.090581341	0.053525684	-0.94233423627773	-1.54079492557103	-0.906791769210275	-1.76880902485988	-0.955137991862658	-1.64575069993612	-0.979291674255229	-1.66433132567289	High	-0.919890080564808	0.870044442349649	NA	FALSE	FALSE	FALSE	FALSE	FALSE	0.455893937127555	FALSE	2.73346799724831	2.73346799724831	FALSE
Q9Y2S7	HERC5	POLDIP2	0.041908987	0.124873793	HERC	31	42	0.083497288	2.83e-08	0.335610747	-0.082964806	27	27	0.090581341	0.053525684	0.533911503420396	-0.161070705039877	0.513773710165412	-0.184906707561677	0.541165906508603	-0.17204250946007	0.554850996557221	-0.173984879880582	High	-0.220325580728708	0.992260518549064	NA	FALSE	FALSE	FALSE	FALSE	FALSE	0.377194110092775	FALSE	0.877552453891114	0.877552453891114	FALSE
Q9Y2S7	HERC6	POLDIP2	0.081239016	0.265759157	HERC	30	33	0.02200398	1.05e-16	0.305686611	-0.184520141	27	27	0.090581341	0.053525684	2.72740634313526	0.384257756248975	2.6245354652678	0.441122031131885	2.76446436655615	0.410432602553038	2.83437258386532	0.41506641165821	High	-0.383718337821642	0.982535529470187	NA	FALSE	FALSE	FALSE	FALSE	FALSE	0.606004199416947	FALSE	10.4707103815157	10.4707103815157	FALSE
Q9Y2S7	HUWE1	POLDIP2	0.039368749	0.118957687	Other	25	35	0.167827531	0.001506855	0.330947499	-0.079588938	27	27	0.090581341	0.053525684	0.441801523974936	-0.196292242248697	0.425137886475935	-0.225340493947175	0.44780440332735	-0.209663265183132	0.459128552742525	-0.212030376229337	High	-0.224655308487315	0.991925402099226	NA	FALSE	FALSE	FALSE	FALSE	FALSE	0.374203768899435	FALSE	0.72099668032306	0.72099668032306	FALSE
Q9Y2S7	ITCH	POLDIP2	-0.002709631	-0.044796947	NEDD4	25	35	0.961844827	0.388650351	0.060486957	0.042087316	27	27	0.090581341	0.053525684	-2.10775319526756	-0.779727820669644	-2.02825406890127	-0.895115620674603	-2.1363918201913	-0.832841272599047	-2.19041723843517	-0.842244101341516	High	-0.0617826424242985	0.999470956954113	NA	FALSE	FALSE	FALSE	FALSE	FALSE	0.572117430100809	FALSE	3.74111297267124	3.74111297267124	FALSE
Q9Y2S7	NEDD4	POLDIP2	0.044379938	0.132268104	NEDD4	25	35	0.198445032	0.000222101	0.335530159	-0.087888166	27	27	0.090581341	0.053525684	0.649036187498629	-0.126809863107873	0.624556181963781	-0.14557578467058	0.657854821472209	-0.135447889595846	0.674490759476595	-0.136977104527071	High	-0.222438948796542	0.992152883735555	NA	FALSE	FALSE	FALSE	FALSE	FALSE	0.388405196705332	FALSE	1.10690946586822	1.10690946586822	FALSE
Q9Y2S7	NEDD4L	POLDIP2	-0.088088345	0.007325802	NEDD4	25	43	0.000106549	0.889382645	-12.0243961	-0.095414147	27	27	0.090581341	0.053525684	-1.29623539301201	-1.96354191682607	-1.2473446682626	-2.25411610950461	-1.31384770137747	-2.09729434484787	-1.34707249230993	-2.1209729258644	High	-1.16693233634798	0.798329534400272	NA	FALSE	FALSE	FALSE	FALSE	FALSE	0.497395746516635	FALSE	4.77356202050367	4.77356202050367	FALSE
Q9Y2S7	SMURF1	POLDIP2	0.059783171	0.061732399	NEDD4	25	43	0.007640641	0.039898702	0.968424555	-0.001949228	27	27	0.090581341	0.053525684	-0.449159540860706	0.0867628589148764	-0.432218377551036	0.0996024359402675	-0.455262395621174	0.0926729660241433	-0.466775143939006	0.0937192494604365	High	0.203879562996995	0.993321329286335	NA	FALSE	FALSE	FALSE	FALSE	FALSE	0.377610901766342	FALSE	0.104496668763113	0.104496668763113	FALSE
Q9Y2S7	SMURF2	POLDIP2	0.147237207	0.090581341	NEDD4	21	28	0.000856135	0.012136401	1.625469499	0.056655866	27	27	0.090581341	0.053525684	0	1.29935222378364	0	1.49163649344735	0	1.38786141897693	0	1.40353045900925	High	1.01145944724844	0.840390137289306	NA	FALSE	FALSE	FALSE	FALSE	FALSE	0.468747903418756	FALSE	2.68318877388031	2.68318877388031	FALSE
Q9Y2S7	TRIP12	POLDIP2	-0.146111463	0.095774912	Other	29	37	4.97e-07	0.025580548	-1.525571363	-0.241886375	27	27	0.090581341	0.053525684	0.080860572487805	-2.76805842654238	0.0778107159463981	-3.17768876633148	0.0819592474236545	-2.95661286089574	0.0840318459887525	-2.98999320034749	High	-2.06052536820619	0.420178241721442	NA	FALSE	FALSE	FALSE	FALSE	FALSE	0.515469714539559	FALSE	10.6715449555779	10.6715449555779	FALSE
Q9Y2S7	UBE3A	POLDIP2	0.102468627	0.070895583	Other	35	48	0.011643229	0.040690409	1.445345714	0.031573044	27	27	0.090581341	0.053525684	-0.306494637646503	0.678615817881497	-0.294934434116243	0.779040586881868	-0.310659064956305	0.72484172859817	-0.318515061106866	0.733025235904592	High	0.617505163647855	0.939245931126689	NA	FALSE	FALSE	FALSE	FALSE	FALSE	0.400224268466817	FALSE	0.904022128244905	0.904022128244905	FALSE
Q9Y2S7	UBE3B	POLDIP2	0.115742928	0.012183742	Other	21	28	0.006111727	0.85959405	9.499784877	0.103559186	27	27	0.090581341	0.053525684	-1.22060038012561	0.862669944539147	-1.17456241700915	0.990331911179358	-1.23718501467708	0.92143324298202	-1.26847114731963	0.931836280471192	High	0.991573857231067	0.852087888078776	NA	FALSE	FALSE	FALSE	FALSE	FALSE	0.460850664937225	FALSE	2.9382251444343	2.9382251444343	FALSE
Q9Y2S7	UBE3C	POLDIP2	0.098560372	0.039054118	Other	21	28	0.080809586	0.461017473	2.523687054	0.059506254	27	27	0.090581341	0.053525684	-0.802245844041949	0.62442611246647	-0.771987157268035	0.716831633307417	-0.813146179942628	0.666960732148847	-0.833709150671878	0.674490759476595	High	0.699848145896316	0.923417716994764	NA	FALSE	FALSE	FALSE	FALSE	FALSE	0.418044674388106	FALSE	1.31373458760053	1.31373458760053	FALSE
Q9Y2S7	UBR5	POLDIP2	-0.433129905	0.102344342	Other	27	34	7.87e-09	0.05072873	-4.232084515	-0.535474247	27	27	0.090581341	0.053525684	0.183142387970555	-6.74769763142025	0.176234719711774	-7.7462537482452	0.185630794188372	-7.2073368853753	0.190325055419006	-7.28870815821217	High	-5.01765647204759	0	NA	TRUE	TRUE	FALSE	FALSE	FALSE	0.687228830296385	FALSE	64.0627121794371	64.0627121794371	TRUE
Q9Y2S7	WWP1	POLDIP2	0.058733738	0.066351928	NEDD4	25	43	0.052893948	0.078832286	0.8851851	-0.00761819	27	27	0.090581341	0.053525684	-0.37723643447321	0.0722120005080406	-0.363008029059574	0.0828982728862967	-0.382362050118677	0.0771309331356028	-0.392031282832924	0.078001746073052	High	0.175481697549266	0.99504212322933	NA	FALSE	FALSE	FALSE	FALSE	FALSE	0.372671248051377	FALSE	0.0680059211699473	0.0680059211699473	FALSE
Q9Y2T2	AREL1	AP3M1	-0.057102975	0.072886482	Other	9	16	0.39897003	0.313518292	-0.783450832	-0.129989457	27	27	0.061446255	-0.029719281	0.113499726245024	-0.249534766780753	0.110666198762939	-0.256758528969534	0.102906548308666	-0.230189287598746	0.131780793928426	-0.268339824708955	High	-0.449665689512013	0.967663585739493	NA	FALSE	FALSE	FALSE	FALSE	FALSE	0.390508473631562	FALSE	1.17266252637397	1.17266252637397	FALSE
Q9Y2T2	G2E3	AP3M1	-0.029719281	0.007391124	Other	13	15	0.541838543	0.918432654	-4.020942011	-0.037110405	27	27	0.061446255	-0.029719281	-0.536286786148465	0	-0.522898354324849	0	-0.486233966300035	0	-0.622664924313571	0	High	0.117052799877273	0.997784904485375	NA	FALSE	FALSE	FALSE	FALSE	FALSE	0.400468283770212	FALSE	0.0742934272819264	0.0742934272819264	FALSE
Q9Y2T2	HACE1	AP3M1	-0.125414074	-0.013057976	Other	17	21	0.007677152	0.820891843	9.604403776	-0.112356098	27	27	0.061446255	-0.029719281	-0.739164513308697	-0.872021789806278	-0.720711226842433	-0.89726587949471	-0.670176671022479	-0.804417264799243	-0.858219571360502	-0.937737763910878	High	-0.551087818665235	0.951542788682164	NA	FALSE	FALSE	FALSE	FALSE	FALSE	0.462594242542501	FALSE	1.97915007281637	1.97915007281637	FALSE
Q9Y2T2	HECTD1	AP3M1	0.00928164	0.028627202	Other	17	21	0.857689552	0.659371891	0.324224491	-0.019345562	27	27	0.061446255	-0.029719281	-0.325601365350611	0.355397110629763	-0.317472707710208	0.365685473421409	-0.295212277080617	0.32784452750184	-0.378045021337347	0.382180004809716	High	0.321126132839031	0.98335958254498	NA	FALSE	FALSE	FALSE	FALSE	FALSE	0.409320342412871	FALSE	0.150182684154092	0.150182684154092	FALSE
Q9Y2T2	HECTD2	AP3M1	-0.234347162	0.171247814	Other	9	16	0.003133716	0.089164798	-1.368468049	-0.405594976	27	27	0.061446255	-0.029719281	1.08935311229199	-1.86467795623829	1.06215734642106	-1.91865837062424	0.987681401391799	-1.72011658289166	1.26481201986629	-2.00520096806899	High	-2.38455223581257	0.284615674409862	NA	FALSE	FALSE	FALSE	FALSE	FALSE	0.595407568943224	FALSE	22.9924434618996	22.9924434618996	FALSE
Q9Y2T2	HECTD3	AP3M1	0.155798958	0.178294007	Other	19	14	0.053178483	0.001405614	0.873831715	-0.022495049	27	27	0.061446255	-0.029719281	1.15925915319219	1.6905407467101	1.13031817881189	1.73948007681719	1.0510629584489	1.5594795673653	1.34597762153774	1.81794069615202	High	0.742452597629403	0.917481521628036	NA	FALSE	FALSE	FALSE	FALSE	FALSE	0.56851552111493	FALSE	3.15189825672277	3.15189825672277	FALSE
Q9Y2T2	HECTD4	AP3M1	0.105383486	0.206372719	Other	19	14	0.190909069	0.000300593	0.5106464	-0.100989233	27	27	0.061446255	-0.029719281	1.43783108409119	1.231128183611	1.40193554472599	1.26676801583576	1.30363516115721	1.13568350889217	1.66941831548967	1.32390658522823	High	0.173848971651202	0.99555165292315	NA	FALSE	FALSE	FALSE	FALSE	FALSE	0.566146670671545	FALSE	2.14659502374325	2.14659502374325	FALSE
Q9Y2T2	HECW1	AP3M1	0.107359	0.091182937	NEDD4	21	21	0.00063343	0.011163035	1.177402303	0.016176063	27	27	0.061446255	-0.029719281	0.295020830131721	1.24913011663224	0.287655617389612	1.28529108538944	0.26748589016393	1.15228982067396	0.342538969091884	1.34326515242775	High	0.789272140308855	0.902268659279376	NA	FALSE	FALSE	FALSE	FALSE	FALSE	0.460397188158474	FALSE	1.99031870623423	1.99031870623423	FALSE
Q9Y2T2	HECW2	AP3M1	0.034190495	0.011863942	NEDD4	24	30	0.565993229	0.855248924	2.881883189	0.022326553	27	27	0.061446255	-0.029719281	-0.491911476240383	0.58237982973262	-0.47963087669364	0.59923909727199	-0.446000301216914	0.537230141705331	-0.571142213519689	0.626268248872069	High	0.610395049996818	0.940469985656039	NA	FALSE	FALSE	FALSE	FALSE	FALSE	0.450066963020441	FALSE	0.884951892119002	0.884951892119002	FALSE
Q9Y2T2	HERC1	AP3M1	-0.020403366	0.066941778	HERC	19	14	0.864537792	0.377160354	-0.304792711	-0.087345144	27	27	0.061446255	-0.029719281	0.0545216765430644	0.0848915663779445	0.0531605396137946	0.0873490856056606	0.0494330491065328	0.0783102468637165	0.0633033229141279	0.0912890349309164	High	-0.12059579876799	0.997656455528772	NA	FALSE	FALSE	FALSE	FALSE	FALSE	0.38872112030483	FALSE	0.236532155093287	0.236532155093287	FALSE
Q9Y2T2	HERC2	AP3M1	-0.16155852	-0.139717635	HERC	21	21	0.032383494	0.027969101	1.156321605	-0.021840885	27	27	0.061446255	-0.029719281	-1.99576865436185	-1.20138918278947	-1.94594417004715	-1.23616810303616	-1.80949919649707	-1.10825005943211	-2.31722125215964	-1.2919264392533	High	-0.185306274335872	0.994883893874626	NA	FALSE	FALSE	FALSE	FALSE	FALSE	0.522698853056495	FALSE	2.93651506122127	2.93651506122127	FALSE
Q9Y2T2	HERC3	AP3M1	0.068957597	0.104989344	HERC	24	30	0.125996288	0.011748671	0.656805675	-0.036031747	27	27	0.061446255	-0.029719281	0.431995683421553	0.899196132500707	0.421210885240856	0.925226890082329	0.391676580516018	0.829484884299699	0.501575959857799	0.966959977910465	High	0.406518783125023	0.973826841305407	NA	FALSE	FALSE	FALSE	FALSE	FALSE	0.436777654112619	FALSE	0.707528974084515	0.707528974084515	FALSE
Q9Y2T2	HERC4	AP3M1	-0.001410864	0.100480912	HERC	13	15	0.972101112	0.022259933	-0.014041115	-0.101891776	27	27	0.061446255	-0.029719281	0.387267043177413	0.257961333997791	0.377598898186649	0.265429036213162	0.351122562190653	0.237962575183546	0.44964300884797	0.277401422012969	High	-0.143780516938253	0.996704985429474	NA	FALSE	FALSE	FALSE	FALSE	FALSE	0.401054216255436	FALSE	0.462166797203839	0.462166797203839	FALSE
Q9Y2T2	HERC5	AP3M1	-0.351132803	-0.307649382	HERC	18	22	3.4e-17	4.39e-19	1.141340836	-0.043483421	27	27	0.061446255	-0.029719281	-3.66183763291871	-2.92889075712176	-3.57041963649634	-3.01367898354535	-3.32007030974632	-2.70182502235761	-4.25163906969487	-3.14961334846087	High	-0.97876077414088	0.891349993215804	NA	FALSE	FALSE	FALSE	FALSE	FALSE	0.747620449825717	TRUE	13.7005851169276	13.7005851169276	FALSE
Q9Y2T2	HERC6	AP3M1	0.039111533	0.165828678	HERC	17	21	0.34291453	6.45e-07	0.235855061	-0.126717145	27	27	0.061446255	-0.029719281	1.0355892794166	0.627222942193971	1.00973573086226	0.645380369442325	0.938935464744281	0.578596738610276	1.20238860427444	0.674490759476595	High	-0.162237996718921	0.995971244405296	NA	FALSE	FALSE	FALSE	FALSE	FALSE	0.476200023040845	FALSE	1.33343769205829	1.33343769205829	FALSE
Q9Y2T2	HUWE1	AP3M1	-0.047335301	0.120000519	Other	13	13	0.361207787	0.030248843	-0.394459136	-0.16733582	27	27	0.061446255	-0.029719281	0.580923170010425	-0.160526532406661	0.566420388182997	-0.165173602272136	0.526704338733345	-0.148081522314895	0.674490759476595	-0.172623887736601	High	-0.623388510189922	0.939293868899289	NA	FALSE	FALSE	FALSE	FALSE	FALSE	0.432106415738051	FALSE	2.20346253676884	2.20346253676884	FALSE
Q9Y2T2	ITCH	AP3M1	-0.220939193	0.047571724	NEDD4	13	13	0.000433735	0.529054562	-4.644338578	-0.268510917	27	27	0.061446255	-0.029719281	-0.137650718843087	-1.74249741998856	-0.134214260380372	-1.79294083971299	-0.12480347589358	-1.6074082378358	-0.159821715999565	-1.87381284887794	High	-1.62960801561719	0.610946053140501	NA	FALSE	FALSE	FALSE	FALSE	FALSE	0.53693971884989	FALSE	11.2336758316561	11.2336758316561	FALSE
Q9Y2T2	NEDD4	AP3M1	-0.005679392	0.175900622	NEDD4	13	13	0.948454849	0.000813009	-0.032287504	-0.181580014	27	27	0.061446255	-0.029719281	1.13551412240749	0.219064239289637	1.10716594414677	0.22540591259276	1.02953410337253	0.202081023943042	1.31840804835738	0.235573023868976	High	-0.590412978663993	0.947473996122674	NA	FALSE	FALSE	FALSE	FALSE	FALSE	0.466039381944031	FALSE	2.73864866988111	2.73864866988111	FALSE
Q9Y2T2	NEDD4L	AP3M1	-0.033098235	-0.011904341	NEDD4	21	20	0.442844625	0.755467681	2.780350042	-0.021193894	27	27	0.061446255	-0.029719281	-0.727719176018915	-0.0307908238513362	-0.709551623085454	-0.0316821849709437	-0.659799552119325	-0.0284037286601629	-0.844930767195723	-0.0331112348852431	High	0.191367901920932	0.994103118063414	NA	FALSE	FALSE	FALSE	FALSE	FALSE	0.414247745750602	FALSE	0.196684514166658	0.196684514166658	FALSE
Q9Y2T2	SMURF1	AP3M1	0.075938687	0.083300095	NEDD4	21	20	0.024022546	0.003306698	0.911627856	-0.007361408	27	27	0.061446255	-0.029719281	0.216814304244361	0.96281153314846	0.211401522117828	0.990683887922136	0.196578550555846	0.888168425452428	0.251735947685723	1.03536946520891	High	0.575568652078961	0.947395676593399	NA	FALSE	FALSE	FALSE	FALSE	FALSE	0.430692682748452	FALSE	0.995023310628037	0.995023310628037	FALSE
Q9Y2T2	SMURF2	AP3M1	-0.083693456	-0.13465417	NEDD4	16	12	0.361694876	0.005486091	0.621543737	0.050960714	27	27	0.061446255	-0.029719281	-1.94553347184744	-0.491841355326588	-1.89696311188116	-0.506079631745234	-1.76395257354704	-0.453710770065574	-2.25889483628268	-0.52890675225594	High	0.442023288950648	0.970830457509946	NA	FALSE	FALSE	FALSE	FALSE	FALSE	0.49141392921341	FALSE	2.37189860643158	2.37189860643158	FALSE
Q9Y2T2	TRIP12	AP3M1	-0.100111197	-0.204135527	Other	21	21	0.006318831	2e-07	0.490415355	0.10402433	27	27	0.061446255	-0.029719281	-2.63486551033171	-0.641448532922927	-2.56908593462591	-0.660017775669965	-2.38894774371911	-0.591719473521387	-3.05925556240153	-0.689788397444387	High	0.709042049237679	0.931124025644923	NA	FALSE	FALSE	FALSE	FALSE	FALSE	0.565179053096437	FALSE	4.92243309033708	4.92243309033708	FALSE
Q9Y2T2	UBE3A	AP3M1	0.13739142	0.061446255	Other	24	30	6.42e-05	0.133315941	2.235960841	0.075945165	27	27	0.061446255	-0.029719281	0	1.52280148180896	0	1.56688494122917	0	1.40474448820955	0	1.63756052099219	High	1.18233017470911	0.785152616399709	NA	FALSE	FALSE	FALSE	FALSE	FALSE	0.521437048839956	FALSE	4.30732000431861	4.30732000431861	FALSE
Q9Y2T2	UBE3B	AP3M1	-0.026817328	0.032983243	Other	16	12	0.813988861	0.625471225	-0.813059165	-0.059800571	27	27	0.061446255	-0.029719281	-0.282384612657496	0.0264441373418687	-0.275334863843516	0.0272096665781733	-0.256029038531152	0.0243940241851608	-0.327867473167649	0.0284369800266401	High	0.00607929676882686	0.999994015888386	NA	FALSE	FALSE	FALSE	FALSE	FALSE	0.389827865177631	FALSE	0.0507140809175951	0.0507140809175951	FALSE
Q9Y2T2	UBE3C	AP3M1	-0.136113566	-0.136800145	Other	16	12	0.046882004	0.001177853	0.994981153	0.000686579	27	27	0.061446255	-0.029719281	-1.96682392133141	-0.969521244806489	-1.91772204401513	-0.997587838491232	-1.78325593876931	-0.894357958744643	-2.28361447595859	-1.04258482390778	High	0.0133563542967088	0.999973325879283	NA	FALSE	FALSE	FALSE	FALSE	FALSE	0.490359563916075	FALSE	2.43215422516944	2.43215422516944	FALSE
Q9Y2T2	UBR5	AP3M1	-0.067990706	0.078650483	Other	9	16	0.20015883	0.293911737	-0.864466478	-0.146641189	27	27	0.061446255	-0.029719281	0.170685001989644	-0.348749555547257	0.166423840664256	-0.358845478793615	0.154754597071832	-0.321712332022803	0.198176734147465	-0.375031486835265	High	-0.568513216269175	0.948595550013861	NA	FALSE	FALSE	FALSE	FALSE	FALSE	0.406616745821607	FALSE	1.71029150867978	1.71029150867978	FALSE
Q9Y2T2	WWP1	AP3M1	-0.058761138	-0.014227105	NEDD4	21	20	0.447928351	0.804733577	4.130224526	-0.044534033	27	27	0.061446255	-0.029719281	-0.750763568243981	-0.26464482890347	-0.73202071067466	-0.272306011083222	-0.680693160766744	-0.244127924208277	-0.871686852020645	-0.284588588252649	High	-0.00462526949062093	0.99999655295457	NA	FALSE	FALSE	FALSE	FALSE	FALSE	0.416560876066722	FALSE	0.293675840864898	0.293675840864898	FALSE
Q9Y2T3	HECW2	GDA	-0.219023257	NA	NEDD4	NA	1	0.717068981	NA	NA	NA	0	3	NA	-0.219023257	NA	NA	NA	NA	NA	NA	NA	NA	Low	NA	NA	NA	NA	NA	FALSE	TRUE	FALSE	NA	NA	NA	NA	NA
Q9Y2T3	HERC3	GDA	0.584869748	NA	HERC	NA	1	0.136012644	NA	NA	NA	0	3	NA	-0.219023257	NA	NA	NA	NA	NA	NA	NA	NA	Low	NA	NA	NA	NA	NA	FALSE	TRUE	FALSE	NA	NA	NA	NA	NA
Q9Y2T3	UBE3A	GDA	-0.793958217	NA	Other	NA	1	0.158290508	NA	NA	NA	0	3	NA	-0.219023257	NA	NA	NA	NA	NA	NA	NA	NA	Low	NA	NA	NA	NA	NA	FALSE	TRUE	FALSE	NA	NA	NA	NA	NA
Q9Y2T7	G2E3	YBX2	-0.139843005	0.065807331	Other	2	3	0.31087068	0.684471668	-2.125036875	-0.205650336	17	23	-0.058047607	-0.157181279	0.671333634885871	0.0884928789496542	0.65544461229737	0.0822548330206491	0.597881090272757	0.0736268433621059	0.842472355824706	0.110415224381986	Medium	-0.626356847007654	0.9411379602043	NA	FALSE	FALSE	FALSE	FALSE	FALSE	0.4116533348415	FALSE	2.14822719545467	2.14822719545467	FALSE
Q9Y2T7	HACE1	YBX2	-0.157181279	-0.132331242	Other	2	3	0.140016047	0.301516171	1.187786623	-0.024850037	17	23	-0.058047607	-0.157181279	-0.402641214814425	0	-0.393111563647259	0	-0.35858708098682	0	-0.505283923178522	0	Medium	0.671340803710049	0.930123070627065	NA	FALSE	FALSE	FALSE	FALSE	FALSE	0.390665449216725	FALSE	0.713049247994246	0.713049247994246	FALSE
Q9Y2T7	HECTD1	YBX2	-0.262030551	-0.15611271	Other	2	3	0.014647864	0.21860406	1.678470324	-0.105917841	17	23	-0.058047607	-0.157181279	-0.531544427017091	-0.535140575991322	-0.518963914185938	-0.497417410792828	-0.473386621850719	-0.44524160398981	-0.667047593601819	-0.667710978276608	Medium	0.174613496132179	0.99523856784325	NA	FALSE	FALSE	FALSE	FALSE	FALSE	0.417490845836216	FALSE	0.50128193241362	0.50128193241362	FALSE
Q9Y2T7	HECTD3	YBX2	-0.091777325	0.041111743	Other	2	3	0.66688252	0.669060164	-2.232387107	-0.132889068	17	23	-0.058047607	-0.157181279	0.537475598013058	0.333815475759049	0.524754707126891	0.310284132962728	0.47866884636233	0.277737373190686	0.674490759476595	0.416511600657545	Medium	-0.138309389342208	0.997071371856245	NA	FALSE	FALSE	FALSE	FALSE	FALSE	0.386672932975349	FALSE	0.349115611437842	0.349115611437842	FALSE
Q9Y2T7	HECTD4	YBX2	0.263876351	0.337818137	Other	2	3	0.016210355	2.74e-05	0.78111955	-0.073941786	17	23	-0.058047607	-0.157181279	2.14571976812357	2.14903755024394	2.09493519828729	1.99754745182365	1.91095039443931	1.78801789442418	2.69271416484	2.68141873257956	Medium	0.0345818860479526	0.999869975895168	NA	FALSE	FALSE	FALSE	FALSE	FALSE	0.707061831407927	TRUE	5.31940552471122	5.31940552471122	FALSE
Q9Y2T7	HECW1	YBX2	-0.051267392	-0.015405704	NEDD4	1	1	0.811608019	0.942978797	3.327818839	-0.035861688	17	23	-0.058047607	-0.157181279	0.231132841384497	0.54057426831404	0.225662424371462	0.502468070913684	0.205843932172855	0.44976248316417	0.290054034642193	0.674490759476595	Low	0.520945474328468	0.957915392466278	NA	FALSE	FALSE	FALSE	FALSE	FALSE	0.405906033300187	FALSE	0.807798367311596	0.807798367311596	FALSE
Q9Y2T7	HECW2	YBX2	-0.329934216	NA	NEDD4	NA	1	0.156468314	NA	NA	NA	17	23	-0.058047607	-0.157181279	NA	-0.881714335702517	NA	-0.819560469903849	NA	-0.733593980164504	NA	-1.10014147322289	Low	NA	NA	NA	NA	NA	FALSE	FALSE	FALSE	NA	FALSE	NA	NA	NA
Q9Y2T7	HERC1	YBX2	-0.095976415	-0.058047607	HERC	2	3	0.658893581	0.797338007	1.653408641	-0.037928808	17	23	-0.058047607	-0.157181279	0	0.31238372522444	0	0.290363150817177	0	0.259905970728516	0	0.389770561465861	Medium	0.5359846214507	0.955158494476143	NA	FALSE	FALSE	FALSE	FALSE	FALSE	0.372040625232995	FALSE	0.552568835161328	0.552568835161328	FALSE
Q9Y2T7	HERC2	YBX2	-0.924622394	-0.509725697	HERC	1	1	6.16e-08	0.000271526	1.813960723	-0.414896697	17	23	-0.058047607	-0.157181279	-2.44824065034862	-3.91694546358436	-2.39029606218257	-3.64083188254527	-2.18037159650039	-3.25893262292111	-3.07235472966531	-4.88729056379467	Low	-1.69885148473223	0.661730700539365	NA	FALSE	FALSE	FALSE	FALSE	FALSE	0.68932785631992	FALSE	38.7893404395715	38.7893404395715	TRUE
Q9Y2T7	HERC3	YBX2	-0.108061593	NA	HERC	NA	1	0.755550499	NA	NA	NA	17	23	-0.058047607	-0.157181279	NA	0.250702141818904	NA	0.233029629705743	NA	0.208586357968378	NA	0.312808596245664	Low	NA	NA	NA	NA	NA	FALSE	FALSE	FALSE	NA	FALSE	NA	NA	NA
Q9Y2T7	HERC4	YBX2	-0.005667642	0.187704983	HERC	2	3	0.967134429	0.149686638	-0.030194414	-0.193372625	17	23	-0.058047607	-0.157181279	1.33205814956944	0.773310996138534	1.30053119943934	0.718798705787337	1.18631383471004	0.643401460757971	1.67163107737637	0.964883368799326	Medium	-0.663981497202066	0.93962562677579	NA	FALSE	FALSE	FALSE	FALSE	FALSE	0.544056203402303	FALSE	2.17535662621246	2.17535662621246	FALSE
Q9Y2T7	HERC6	YBX2	-0.499095914	0.01772687	HERC	2	3	0.000274575	0.876590653	-28.1547681	-0.516822784	17	23	-0.058047607	-0.157181279	0.410722058380796	-1.74509933377279	0.401001151034454	-1.62208367506715	0.365783776207679	-1.45193779232907	0.515424763682616	-2.17741288106358	Medium	-2.49645078332415	0.234799767370319	NA	FALSE	FALSE	FALSE	FALSE	FALSE	0.519848229725436	FALSE	35.0867839720334	35.0867839720334	TRUE
Q9Y2T7	HUWE1	YBX2	0.076978918	NA	Other	NA	2	0.470309881	NA	NA	NA	17	23	-0.058047607	-0.157181279	NA	1.19513107059839	NA	1.11088381140575	NA	0.99435942390568	NA	1.49120095189896	Medium	NA	NA	NA	NA	NA	FALSE	FALSE	FALSE	NA	FALSE	NA	NA	NA
Q9Y2T7	ITCH	YBX2	0.077437671	NA	NEDD4	NA	2	0.64262055	NA	NA	NA	17	23	-0.058047607	-0.157181279	NA	1.19747250168298	NA	1.11306019017406	NA	0.996307514890567	NA	1.494122425826	Medium	NA	NA	NA	NA	NA	FALSE	FALSE	FALSE	NA	FALSE	NA	NA	NA
Q9Y2T7	NEDD4	YBX2	0.181970309	NA	NEDD4	NA	2	0.07412332	NA	NA	NA	17	23	-0.058047607	-0.157181279	NA	1.73099700826432	NA	1.60897545162961	NA	1.44020453510456	NA	2.15981698573496	Medium	NA	NA	NA	NA	NA	FALSE	FALSE	FALSE	NA	FALSE	NA	NA	NA
Q9Y2T7	NEDD4L	YBX2	-0.221097259	-0.046475645	NEDD4	2	3	0.009748343	0.737755946	4.757271448	-0.174621614	17	23	-0.058047607	-0.157181279	0.0627237592434237	-0.326220999915477	0.0612392228286441	-0.303225007417182	0.0558609722702773	-0.271418703372405	0.0787135195825134	-0.407035744924467	Medium	-0.33984236823694	0.981908127861472	NA	FALSE	FALSE	FALSE	FALSE	FALSE	0.38675655350365	FALSE	1.39917644251074	1.39917644251074	FALSE
Q9Y2T7	SMURF1	YBX2	-0.678495336	-0.385924622	NEDD4	2	3	5.2e-21	3.36e-07	1.75810326	-0.292570714	17	23	-0.058047607	-0.157181279	-1.77719897026212	-2.66073668814174	-1.7351364947427	-2.47317585994154	-1.58275051741237	-2.21375601845967	-2.23024875477975	-3.31988112410373	Medium	-0.909977177494529	0.88958710416515	NA	FALSE	FALSE	FALSE	FALSE	FALSE	0.580490866103768	FALSE	16.6991339140119	16.6991339140119	FALSE
Q9Y2T7	SMURF2	YBX2	-0.406557113	-0.324925844	NEDD4	1	4	0.001512268	0.191765777	1.251230459	-0.081631269	17	23	-0.058047607	-0.157181279	-1.44656595699998	-1.27279021493899	-1.41232885346138	-1.18306860216046	-1.28829301345766	-1.0589725060414	-1.81532961603626	-1.58809860004259	Low	0.469328566586796	0.968739554608012	NA	FALSE	FALSE	FALSE	FALSE	FALSE	0.490720420836302	FALSE	2.1829091741211	2.1829091741211	FALSE
Q9Y2T7	TRIP12	YBX2	-0.345552075	-0.253713992	Other	1	1	0.003206704	0.000423158	1.361974845	-0.091838083	17	23	-0.058047607	-0.157181279	-1.06057479490263	-0.961426382353745	-1.03547327161032	-0.893653449642492	-0.944534255013143	-0.799915094840881	-1.33094023531507	-1.19960058927165	Low	0.340023369419105	0.982691291678186	NA	FALSE	FALSE	FALSE	FALSE	FALSE	0.453674301648193	FALSE	1.29701743133846	1.29701743133846	FALSE
Q9Y2T7	UBE3A	YBX2	-0.231732194	NA	Other	NA	1	0.334698169	NA	NA	NA	17	23	-0.058047607	-0.157181279	NA	-0.380500682863874	NA	-0.353678403332511	NA	-0.316579870707238	NA	-0.474762136508361	Low	NA	NA	NA	NA	NA	FALSE	FALSE	FALSE	NA	FALSE	NA	NA	NA
Q9Y2T7	UBE3B	YBX2	-0.227714445	-0.284564303	Other	1	4	0.075559233	0.067729223	0.8002214	0.056849858	17	23	-0.058047607	-0.157181279	-1.22779341174122	-0.359994479310562	-1.19873418360277	-0.33461772444868	-1.0934570018473	-0.299518531366813	-1.54078680748885	-0.449175930099032	Low	1.31999428677813	0.752127796736402	NA	FALSE	FALSE	FALSE	FALSE	FALSE	0.444491166220382	FALSE	3.68478014315837	3.68478014315837	FALSE
Q9Y2T7	UBE3C	YBX2	-0.095192716	-0.004626571	Other	1	4	0.545623323	0.983692756	20.57521996	-0.090566145	17	23	-0.058047607	-0.157181279	0.289559212223327	0.316383649365676	0.282705968732097	0.29408111203889	0.257877705668709	0.263233942331459	0.363374660520329	0.39476138701937	Low	0.165530920690527	0.995734979353652	NA	FALSE	FALSE	FALSE	FALSE	FALSE	0.364206049591801	FALSE	0.0714296442546628	0.0714296442546628	FALSE
Q9Y2T7	WWP1	YBX2	-0.162477612	-0.080965596	NEDD4	2	3	0.144882103	0.597470329	2.006748792	-0.081512016	17	23	-0.058047607	-0.157181279	-0.124222878054684	-0.027031973023731	-0.121282789829021	-0.0251264333772065	-0.110631295541717	-0.0224908361803805	-0.15589020910571	-0.0337286050847227	Medium	0.275794995506915	0.988039396411823	NA	FALSE	FALSE	FALSE	FALSE	FALSE	0.373178465217935	FALSE	0.025176579746259	0.025176579746259	FALSE
Q9Y2U5	AREL1	MAP3K2	-0.096740769	0.073246653	Other	9	7	0.358300836	0.339415456	-1.320753441	-0.169987422	27	27	0.037381631	-0.004899298	0.41235574249239	-0.986997780312962	0.365951360481571	-0.945120691707241	0.362411292149341	-0.925397370062174	0.359864990114453	-0.958651713464016	High	-0.679629032862156	0.926769316820792	NA	FALSE	FALSE	FALSE	FALSE	FALSE	0.440014225978448	FALSE	1.55912548500175	1.55912548500175	FALSE
Q9Y2U5	G2E3	MAP3K2	0.13228424	0.013069279	Other	8	6	0.172777985	0.923370267	10.1217703	0.119214961	27	27	0.037381631	-0.004899298	-0.279529675478697	1.47427786192012	-0.248072851897508	1.41172608532595	-0.245673093509036	1.3822653742232	-0.24394699415322	1.43193736261864	High	0.915003332541588	0.868689487266545	NA	FALSE	FALSE	FALSE	FALSE	FALSE	0.509005602298512	FALSE	2.25189643523499	2.25189643523499	FALSE
Q9Y2U5	HACE1	MAP3K2	0.085384184	0.002750581	Other	7	6	0.368463448	0.979169458	31.0422358	0.082633603	27	27	0.037381631	-0.004899298	-0.398168230206051	0.970254454362183	-0.353360437431359	0.929087764258243	-0.349942168695406	0.909699026955433	-0.347483474732098	0.942389247193107	High	0.624459469228082	0.938104381807044	NA	FALSE	FALSE	FALSE	FALSE	FALSE	0.453667879384185	FALSE	1.1081334326137	1.1081334326137	FALSE
Q9Y2U5	HECTD1	MAP3K2	0.169643748	0.18745741	Other	7	6	0.046446575	0.001722522	0.904972217	-0.017813662	27	27	0.037381631	-0.004899298	1.72548644413682	1.87577133832126	1.53130912621165	1.79618469273221	1.51649584901158	1.75870087850663	1.50584094793679	1.82190015359323	High	0.955118156089072	0.872310546231889	NA	FALSE	FALSE	FALSE	FALSE	FALSE	0.639216661402565	FALSE	4.81853205799553	4.81853205799553	FALSE
Q9Y2U5	HECTD2	MAP3K2	-0.092836337	0.131742226	Other	9	7	0.238518546	0.081927428	-0.704681709	-0.224578563	27	27	0.037381631	-0.004899298	1.08490476356737	-0.945037806507851	0.962815194037816	-0.904941027418503	0.95350130168415	-0.886056198094375	0.946802000759095	-0.917896808450531	High	-0.755712772190713	0.91329583830848	NA	FALSE	FALSE	FALSE	FALSE	FALSE	0.498407655057423	FALSE	2.53707933951618	2.53707933951618	FALSE
Q9Y2U5	HECTD3	MAP3K2	0.097588898	-0.039766517	Other	10	10	0.20130931	0.657804016	-2.454046906	0.137355415	27	27	0.037381631	-0.004899298	-0.887005781021207	1.10141552458671	-0.787186739192119	1.05468383335615	-0.77957180685986	1.032674085118	-0.774094534707616	1.06978343917462	High	0.777874773942745	0.907123160442323	NA	FALSE	FALSE	FALSE	FALSE	FALSE	0.493994586677726	FALSE	2.16703510544526	2.16703510544526	FALSE
Q9Y2U5	HECTD4	MAP3K2	0.030508244	0.166895676	Other	10	10	0.724963031	0.020418587	0.182798289	-0.136387432	27	27	0.037381631	-0.004899298	1.4890792535738	0.380516176187313	1.32150597786393	0.364371347957756	1.3087222531172	0.3567674373069	1.29952716949701	0.369587947996272	High	0.0197413429315879	0.999942854239441	NA	FALSE	FALSE	FALSE	FALSE	FALSE	0.516508626000641	FALSE	1.78184461054157	1.78184461054157	FALSE
Q9Y2U5	HECW1	MAP3K2	0.011357779	0.116819882	NEDD4	7	8	0.907591302	0.256495955	0.097224709	-0.105462103	27	27	0.037381631	-0.004899298	0.913336090338989	0.174710822231679	0.810553971714461	0.167298059276271	0.802712994041764	0.16380678724863	0.797073131889462	0.16969321758758	High	-0.033382171385675	0.999825727634818	NA	FALSE	FALSE	FALSE	FALSE	FALSE	0.455124441639586	FALSE	0.644079740744269	0.644079740744269	FALSE
Q9Y2U5	HECW2	MAP3K2	0.0296875	-0.059742572	NEDD4	7	9	0.689230402	0.786154854	-0.496923701	0.089430072	27	27	0.037381631	-0.004899298	-1.116679165624	0.371695841567398	-0.991013869266225	0.35592524916874	-0.981427194111437	0.3484975965604	-0.974531685843359	0.361020928834358	High	0.359827614827016	0.980292298805267	NA	FALSE	FALSE	FALSE	FALSE	FALSE	0.478432746906418	FALSE	1.40450294979856	1.40450294979856	FALSE
Q9Y2U5	HERC1	MAP3K2	-0.065021896	-0.029053226	HERC	10	10	0.468937246	0.799198275	2.238026717	-0.03596867	27	27	0.037381631	-0.004899298	-0.763830419108923	-0.646122825848995	-0.677872895283562	-0.618708637724198	-0.671315421725567	-0.605797070372548	-0.666598759023768	-0.627566511762515	High	-0.322681811240857	0.983641779413595	NA	FALSE	FALSE	FALSE	FALSE	FALSE	0.449530915772284	FALSE	1.00834365182838	1.00834365182838	FALSE
Q9Y2U5	HERC2	MAP3K2	-0.039731079	0.059112932	HERC	7	8	0.757313017	0.580429148	-0.67212161	-0.098844011	27	27	0.037381631	-0.004899298	0.249854210578223	-0.374328613827921	0.22173691029618	-0.358446316175785	0.219591915362446	-0.350966052492578	0.218049062385608	-0.363578089234365	High	-0.283171970446506	0.987068109516884	NA	FALSE	FALSE	FALSE	FALSE	FALSE	0.426103408897267	FALSE	0.324623867339147	0.324623867339147	FALSE
Q9Y2U5	HERC3	MAP3K2	-0.100162281	-0.094838744	HERC	7	9	0.110709247	0.216453539	1.056132513	-0.005323537	27	27	0.037381631	-0.004899298	-1.52019510557521	-1.02376793123219	-1.34912021285345	-0.980330730842227	-1.33606935894869	-0.959872625869391	-1.32668213454057	-0.994365844626371	High	-0.476547159418664	0.967205425581349	NA	FALSE	FALSE	FALSE	FALSE	FALSE	0.555204051912601	FALSE	2.99583523510518	2.99583523510518	FALSE
Q9Y2U5	HERC4	MAP3K2	-0.048296252	0.017237273	HERC	8	6	0.604563907	0.869408256	-2.801849921	-0.065533525	27	27	0.037381631	-0.004899298	-0.231608437327112	-0.4663764289048	-0.205544421975479	-0.446588656909332	-0.203556066752139	-0.437268988214585	-0.202125881660745	-0.45298233856924	High	-0.277439825750254	0.987593899628183	NA	FALSE	FALSE	FALSE	FALSE	FALSE	0.422353569020628	FALSE	0.379961434719219	0.379961434719219	FALSE
Q9Y2U5	HERC5	MAP3K2	0.059718772	0.104603024	HERC	4	7	0.296632853	0.12914126	0.570908657	-0.044884252	27	27	0.037381631	-0.004899298	0.77287356527727	0.694434561681918	0.685898372565236	0.664970566675559	0.679263263722763	0.651093578809223	0.674490759476595	0.674490759476595	Medium	0.306828124760669	0.985161516241258	NA	FALSE	FALSE	FALSE	FALSE	FALSE	0.458485262295714	FALSE	0.678415823071404	0.678415823071404	FALSE
Q9Y2U5	HERC6	MAP3K2	0.09123709	0.099694593	HERC	7	6	0.121629379	0.082362894	0.915165881	-0.008457503	27	27	0.037381631	-0.004899298	0.716439201191904	1.03315420071294	0.635814839860866	0.989318752579602	0.629664219251638	0.968673080404785	0.625240197932468	1.003482545292	High	0.522426351943841	0.957057877345632	NA	FALSE	FALSE	FALSE	FALSE	FALSE	0.466404872097556	FALSE	1.08983921973934	1.08983921973934	FALSE
Q9Y2U5	HUWE1	MAP3K2	-0.138452906	0.189529743	Other	7	7	0.042847666	0.016690619	-0.730507538	-0.327982649	27	27	0.037381631	-0.004899298	1.74931295713621	-1.43526789383401	1.55245432670033	-1.37437126168153	1.5374364992165	-1.34569009250205	1.52663446911625	-1.39404774068244	High	-1.18500381618894	0.805342921150096	NA	FALSE	FALSE	FALSE	FALSE	FALSE	0.616661536139459	FALSE	6.06702205517667	6.06702205517667	FALSE
Q9Y2U5	ITCH	MAP3K2	-0.019046268	-0.049443294	NEDD4	7	7	0.785775269	0.672917078	0.385214383	0.030397026	27	27	0.037381631	-0.004899298	-0.998263891075295	-0.152034019448078	-0.885924437114813	-0.145583405038902	-0.877354355450268	-0.142545286892764	-0.871190063031696	-0.147667680876148	High	0.0143731453275722	0.999968081892913	NA	FALSE	FALSE	FALSE	FALSE	FALSE	0.445226738767744	FALSE	0.972267251152198	0.972267251152198	FALSE
Q9Y2U5	NEDD4	MAP3K2	-0.095297608	0.066685612	NEDD4	7	7	0.11042265	0.432594695	-1.42905801	-0.16198322	27	27	0.037381631	-0.004899298	0.336920603122393	-0.971488482736117	0.299005301445964	-0.930269434342636	0.296112842739362	-0.910856037269537	0.294032353664223	-0.943587834909039	High	-0.659724781210395	0.930784993479676	NA	FALSE	FALSE	FALSE	FALSE	FALSE	0.431025616551666	FALSE	1.44913577829964	1.44913577829964	FALSE
Q9Y2U5	NEDD4L	MAP3K2	0.122917766	0.062920206	NEDD4	7	6	0.202016079	0.463337585	1.953549961	0.05999756	27	27	0.037381631	-0.004899298	0.293628094144835	1.37361866137924	0.260584707462626	1.31533772950641	0.258063914345372	1.28788850599604	0.256250757072231	1.33416904236584	High	0.779895714745262	0.903753176205985	NA	FALSE	FALSE	FALSE	FALSE	FALSE	0.489053149347598	FALSE	1.65597045422509	1.65597045422509	FALSE
Q9Y2U5	SMURF1	MAP3K2	0.106952262	0.16291347	NEDD4	7	6	0.234621083	0.019226783	0.656497354	-0.055961208	27	27	0.037381631	-0.004899298	1.44329410078935	1.20204130271979	1.28087324931248	1.15104018483909	1.26848258946762	1.12701961689346	1.25957022975712	1.16751929689392	High	0.550565581856914	0.955485447046874	NA	FALSE	FALSE	FALSE	FALSE	FALSE	0.520861194746019	FALSE	2.47397103783201	2.47397103783201	FALSE
Q9Y2U5	SMURF2	MAP3K2	0.008848223	0.037381631	NEDD4	7	11	0.92030224	0.725267542	0.236699758	-0.028533408	27	27	0.037381631	-0.004899298	0	0.14774123894211	0	0.141472761872246	0	0.138520426989617	0	0.143498186810755	High	0.06855417614192	0.999238475877277	NA	FALSE	FALSE	FALSE	FALSE	FALSE	0.434743249241421	FALSE	0.00457154084806231	0.00457154084806231	FALSE
Q9Y2U5	TRIP12	MAP3K2	-0.004899298	0.01201424	Other	7	8	0.947313334	0.906991954	-0.407790921	-0.016913538	27	27	0.037381631	-0.004899298	-0.291659917311629	0	-0.258838019068215	0	-0.256334122721787	0	-0.254533118966007	0	High	0.0158740286124902	0.99995934499596	NA	FALSE	FALSE	FALSE	FALSE	FALSE	0.41945308437596	FALSE	0.10815916115229	0.10815916115229	FALSE
Q9Y2U5	UBE3A	MAP3K2	-0.06745662	-0.092415546	Other	7	9	0.280958338	0.261510032	0.729927192	0.024958926	27	27	0.037381631	-0.004899298	-1.49233454520817	-0.672288207974405	-1.32439493581845	-0.64376385521953	-1.31158326443817	-0.630329421192879	-1.3023680793501	-0.652980437617557	High	-0.253540322055618	0.99065842958558	NA	FALSE	FALSE	FALSE	FALSE	FALSE	0.514388284054294	FALSE	2.38789746982411	2.38789746982411	FALSE
Q9Y2U5	UBE3B	MAP3K2	0.04708752	-0.04806711	Other	7	11	0.588742302	0.71066477	-0.979620368	0.09515463	27	27	0.037381631	-0.004899298	-0.982441305629058	0.558689592107404	-0.871882443579357	0.534985087377558	-0.863448198591497	0.523820711180692	-0.857381610842383	0.54264431536862	High	0.456410751045908	0.967934996027623	NA	FALSE	FALSE	FALSE	FALSE	FALSE	0.459422053166074	FALSE	1.33591252983073	1.33591252983073	FALSE
Q9Y2U5	UBE3C	MAP3K2	-0.02016429	0.068903137	Other	7	11	0.869965744	0.538159706	-0.292646908	-0.089067427	27	27	0.037381631	-0.004899298	0.362416451636592	-0.164049127877047	0.321631979066624	-0.157088727356572	0.318520638854013	-0.153810509533543	0.316282712585055	-0.159337721592182	High	-0.169277917545405	0.995383663073995	NA	FALSE	FALSE	FALSE	FALSE	FALSE	0.417726186208721	FALSE	0.197685189635665	0.197685189635665	FALSE
Q9Y2U5	UBR5	MAP3K2	-0.275854469	0.003737507	Other	9	7	0.001815133	0.968424722	-73.80707755	-0.279591976	27	27	0.037381631	-0.004899298	-0.386821113131508	-2.91188881699553	-0.343290266210089	-2.78834099507372	-0.339969412316899	-2.73015229305448	-0.337580786948059	-2.8282608730329	High	-1.74075147767205	0.564166329663972	NA	FALSE	FALSE	FALSE	FALSE	FALSE	0.656651019545116	FALSE	9.58921140021652	9.58921140021652	FALSE
Q9Y2U5	WWP1	MAP3K2	-0.055045962	-0.06218913	NEDD4	7	6	0.764913691	0.530068711	0.885137998	0.007143168	27	27	0.037381631	-0.004899298	-1.14480830606175	-0.538913908054673	-1.01597750176022	-0.516048461010502	-1.00614933832477	-0.505279265213331	-0.999080132251239	-0.52343657875541	High	-0.210075276111701	0.993290319530174	NA	FALSE	FALSE	FALSE	FALSE	FALSE	0.460155452862144	FALSE	1.47700659688384	1.47700659688384	FALSE
Q9Y2U8	AREL1	LEMD3	0.093507249	0.143949478	Other	22	29	0.014685656	0.000216688	0.649583801	-0.050442229	27	27	0.028760181	0.019497502	0.927974884181651	0.958810680979528	0.907796992512207	1.06392530756295	0.941940235103991	1.01068732094018	0.832571038257148	1.09943082845475	High	0.0266254751160288	0.999887764774968	NA	FALSE	FALSE	FALSE	FALSE	FALSE	0.452536506781114	FALSE	0.937467809757175	0.937467809757175	FALSE
Q9Y2U8	G2E3	LEMD3	0.048855293	0.028760181	Other	22	20	0.486982933	0.688578451	1.698712988	0.020095112	27	27	0.028760181	0.019497502	0	0.380335897929291	0	0.422032206366599	0	0.400914046287871	0	0.43611634668514	High	0.522492697157334	0.956164596430064	NA	FALSE	FALSE	FALSE	FALSE	FALSE	0.392153601524226	FALSE	0.50660388192962	0.50660388192962	FALSE
Q9Y2U8	HACE1	LEMD3	0.156825409	0.171841207	Other	22	28	0.002593224	1.16e-06	0.912618177	-0.015015798	27	27	0.028760181	0.019497502	1.15267305200189	1.77910977088144	1.12760932196991	1.97415396774632	1.17001994785471	1.87536885399908	1.03416829058101	2.04003581532264	High	0.436836674348658	0.970289353160557	NA	FALSE	FALSE	FALSE	FALSE	FALSE	0.542808503629838	FALSE	3.42854379545718	3.42854379545718	FALSE
Q9Y2U8	HECTD1	LEMD3	0.064901805	0.04946551	Other	22	28	0.2463522	0.256342213	1.312061778	0.015436295	27	27	0.028760181	0.019497502	0.166803911310597	0.588221584905983	0.1631769260227	0.652708447090845	0.169314189548057	0.620047429134247	0.149655026221627	0.674490759476595	High	0.51358847494607	0.957689419944234	NA	FALSE	FALSE	FALSE	FALSE	FALSE	0.422331817073885	FALSE	0.601666597399683	0.601666597399683	FALSE
Q9Y2U8	HECTD2	LEMD3	0.033714207	0.180540409	Other	22	29	0.529801878	1.3e-05	0.186740504	-0.146826202	27	27	0.028760181	0.019497502	1.22275457154118	0.184180181055545	1.19616698851124	0.20437189495671	1.24115614358214	0.19414528587764	1.09704482364248	0.211192233315523	High	-0.882147479736026	0.881270055307442	NA	FALSE	FALSE	FALSE	FALSE	FALSE	0.452751300721118	FALSE	2.47219794191866	2.47219794191866	FALSE
Q9Y2U8	HECTD3	LEMD3	-0.390251869	-0.40418581	Other	21	35	2.93e-18	2.12e-21	0.965525903	0.013933941	27	27	0.028760181	0.019497502	-3.48785014162501	-5.30838287339968	-3.41201030639172	-5.89034205947089	-3.54033976394413	-5.59559396997956	-3.12926897397542	-6.08691569256877	High	-0.362918275884069	0.983867930653271	NA	FALSE	FALSE	FALSE	FALSE	FALSE	0.701566624966535	TRUE	38.3772392592873	38.3772392592873	TRUE
Q9Y2U8	HECTD4	LEMD3	0.014279709	0.122078484	Other	21	35	0.830568721	0.00351393	0.116971546	-0.107798775	27	27	0.028760181	0.019497502	0.751780275371011	-0.067597524141519	0.735433560374475	-0.0750082556332047	0.763094024849596	-0.0712549014441356	0.674490759476595	-0.0775114456302008	High	-0.588826298063552	0.945293333825218	NA	FALSE	FALSE	FALSE	FALSE	FALSE	0.405482055600709	FALSE	1.14169324021465	1.14169324021465	FALSE
Q9Y2U8	HECW1	LEMD3	-0.097365125	-0.017005212	NEDD4	25	40	0.430502059	0.790325035	5.725604891	-0.080359913	27	27	0.028760181	0.019497502	-0.36868994233642	-1.51397808419649	-0.36067314593073	-1.67995583573052	-0.374238459342681	-1.59589216540169	-0.330785426759366	-1.73601964641237	High	-0.560906985488617	0.94960819437485	NA	FALSE	FALSE	FALSE	FALSE	FALSE	0.465982941613	FALSE	3.8981599271189	3.8981599271189	FALSE
Q9Y2U8	HECW2	LEMD3	0.013622357	-0.014490791	NEDD4	19	26	0.854802891	0.855667086	-0.940069938	0.028113148	27	27	0.028760181	0.019497502	-0.348433550492489	-0.0761136472781547	-0.340857209197393	-0.084458003228979	-0.353677223450336	-0.0802317910934769	-0.312611567233289	-0.0872765520282322	High	0.525002469332174	0.955784707005248	NA	FALSE	FALSE	FALSE	FALSE	FALSE	0.377826470861473	FALSE	0.669469987837768	0.669469987837768	FALSE
Q9Y2U8	HERC1	LEMD3	-0.041923286	-0.010341861	HERC	21	35	0.509395588	0.885037851	4.053746806	-0.031581425	27	27	0.028760181	0.019497502	-0.315009413558762	-0.795718266251866	-0.30815984690562	-0.882953035411115	-0.319750077427125	-0.838770759123857	-0.282623720725673	-0.912419114676663	High	-0.0627148982507584	0.999362986093322	NA	FALSE	FALSE	FALSE	FALSE	FALSE	0.40186380327021	FALSE	1.12267673265235	1.12267673265235	FALSE
Q9Y2U8	HERC2	LEMD3	-0.011359726	0.014496043	HERC	25	40	0.940158426	0.848433573	-0.783643233	-0.025855769	27	27	0.028760181	0.019497502	-0.114913122601148	-0.399761396182324	-0.112414450946593	-0.443587326280686	-0.116642481994449	-0.421390564934105	-0.103099059494245	-0.458390808224993	High	0.0390181914844534	0.99975319267095	NA	FALSE	FALSE	FALSE	FALSE	FALSE	0.39566572759717	FALSE	0.379859004249693	0.379859004249693	FALSE
Q9Y2U8	HERC3	LEMD3	0.039257432	-0.020579928	HERC	19	26	0.479111526	0.730346189	-1.907559249	0.05983736	27	27	0.028760181	0.019497502	-0.397488161897412	0.255993740113823	-0.388845176825973	0.284058390345157	-0.403470071282027	0.269844331634662	-0.356622940218576	0.293538041821815	High	0.829426399576022	0.891275231009818	NA	FALSE	FALSE	FALSE	FALSE	FALSE	0.399786883670964	FALSE	1.44576497591078	1.44576497591078	FALSE
Q9Y2U8	HERC4	LEMD3	-0.19963088	-0.116198659	HERC	22	20	0.000110729	0.037193168	1.71801363	-0.083432221	27	27	0.028760181	0.019497502	-1.1678008830986	-2.83885084983958	-1.1424082134129	-3.15007469509552	-1.18537544186941	-2.99244743189753	-1.04774084977141	-3.25519959634789	High	-0.776893700536335	0.906213442087233	NA	FALSE	FALSE	FALSE	FALSE	FALSE	0.595123569084656	FALSE	11.7284249047969	11.7284249047969	FALSE
Q9Y2U8	HERC5	LEMD3	0.022254933	0.131610425	HERC	27	39	0.526457961	1.38e-09	0.169097038	-0.109355492	27	27	0.028760181	0.019497502	0.828570411919039	0.0357230554357126	0.810553971714461	0.0396393818878831	0.841039797420266	0.0376558583569728	0.743386205682642	0.0409622349977338	High	-0.588072583901183	0.945586876311233	NA	FALSE	FALSE	FALSE	FALSE	FALSE	0.400526030187997	FALSE	1.14981376452361	1.14981376452361	FALSE
Q9Y2U8	HERC6	LEMD3	0.131534336	0.207416543	HERC	22	28	0.002778495	1.6e-10	0.634155473	-0.075882207	27	27	0.028760181	0.019497502	1.43927101868905	1.45145899637152	1.40797550068191	1.61058276650816	1.46093100668115	1.52999047006713	1.29130150695845	1.66433144572252	High	-0.116476123759964	0.997915799619048	NA	FALSE	FALSE	FALSE	FALSE	FALSE	0.515606186228512	FALSE	2.60898291690708	2.60898291690708	FALSE
Q9Y2U8	HUWE1	LEMD3	0.126913588	0.091570868	Other	26	39	0.027373157	0.033992044	1.385960303	0.03534272	27	27	0.028760181	0.019497502	0.50600829688365	1.39159630644077	0.495005649320228	1.54415731666747	0.513623355821185	1.46688889755588	0.453986266529908	1.59568923293775	High	0.789129911140311	0.901924568533676	NA	FALSE	FALSE	FALSE	FALSE	FALSE	0.492549196506474	FALSE	2.68181005789313	2.68181005789313	FALSE
Q9Y2U8	ITCH	LEMD3	-0.552841652	-0.567984528	NEDD4	26	39	6.42e-20	4.51e-41	0.973339281	0.015142876	27	27	0.028760181	0.019497502	-4.80742670232885	-7.41476516597181	-4.70289398612939	-8.22764750769609	-4.87977499760696	-7.81594248964839	-4.31318164869597	-8.50222214972999	High	-0.804132044054423	0.942827556918472	NA	FALSE	FALSE	FALSE	FALSE	FALSE	0.764411523605878	TRUE	73.3782423885028	73.3782423885028	TRUE
Q9Y2U8	NEDD4	LEMD3	0.046014493	0.126895334	NEDD4	26	39	0.505886845	0.002544219	0.362617691	-0.080880841	27	27	0.028760181	0.019497502	0.790585233273223	0.343532780867877	0.773394743030034	0.381194355458598	0.802482969305613	0.362119689359089	0.709306232008118	0.393915647127631	High	-0.31048540268488	0.984692284898509	NA	FALSE	FALSE	FALSE	FALSE	FALSE	0.401325719523921	FALSE	0.530439824603455	0.530439824603455	FALSE
Q9Y2U8	NEDD4L	LEMD3	0.038202165	0.141173787	NEDD4	23	35	0.439815906	0.006507683	0.270603813	-0.102971622	27	27	0.028760181	0.019497502	0.905613678745619	0.242322550684068	0.885922009266644	0.268888425400729	0.919242509697124	0.25543345981927	0.812508758184798	0.277861821876745	High	-0.50760544264997	0.959476667167999	NA	FALSE	FALSE	FALSE	FALSE	FALSE	0.401925817601124	FALSE	0.98389569295316	0.98389569295316	FALSE
Q9Y2U8	SMURF1	LEMD3	0.0300511	0.032801656	NEDD4	23	35	0.494519292	0.565105144	0.916145819	-0.002750556	27	27	0.028760181	0.019497502	0.0325584702114124	0.136723916718215	0.0318505186320676	0.151712989885585	0.0330484516427503	0.144121391050014	0.0292111778131635	0.15677598509178	High	0.302292264776044	0.985237774161576	NA	FALSE	FALSE	FALSE	FALSE	FALSE	0.377965669605393	FALSE	0.129880507610773	0.129880507610773	FALSE
Q9Y2U8	SMURF2	LEMD3	0.015764668	-0.109906932	NEDD4	28	34	0.831263318	0.022198532	-0.143436521	0.1256716	27	27	0.028760181	0.019497502	-1.1171141892287	-0.048359591197137	-1.09282365133065	-0.0536612638539547	-1.13392594991192	-0.0509760963643668	-1.00226518651756	-0.0554520579175074	High	1.33021312675695	0.734985217816473	NA	FALSE	FALSE	FALSE	FALSE	FALSE	0.471622562800843	FALSE	4.39967617526876	4.39967617526876	FALSE
Q9Y2U8	TRIP12	LEMD3	0.019497502	0.002936105	Other	25	40	0.871200782	0.960824505	6.640601068	0.016561397	27	27	0.028760181	0.019497502	-0.208040977411279	0	-0.203517333100893	0	-0.211171843672102	0	-0.18665256518886	0	High	0.441030884131622	0.968680503132729	NA	FALSE	FALSE	FALSE	FALSE	FALSE	0.378172364873504	FALSE	0.414190585748897	0.414190585748897	FALSE
Q9Y2U8	UBE3A	LEMD3	-0.051362447	-0.069850001	Other	19	26	0.286581332	0.091766739	0.735324929	0.018487554	27	27	0.028760181	0.019497502	-0.794412107754955	-0.918004434670809	-0.777138405929167	-1.0186454634647	-0.80636743548081	-0.96767324467097	-0.712739670687167	-1.05263989665215	High	0.331278063665999	0.98244784871205	NA	FALSE	FALSE	FALSE	FALSE	FALSE	0.454432141208587	FALSE	1.88884254877835	1.88884254877835	FALSE
Q9Y2U8	UBE3B	LEMD3	0.006743642	-0.057966379	Other	28	34	0.945349107	0.328516741	-0.116337127	0.064710021	27	27	0.028760181	0.019497502	-0.698676626800431	-0.165228739286429	-0.683484597869622	-0.183342802443505	-0.709191204771051	-0.174168472634369	-0.626846625374151	-0.189461353864592	High	0.813041448922346	0.895944988473363	NA	FALSE	FALSE	FALSE	FALSE	FALSE	0.419023194641712	FALSE	1.74106712509687	1.74106712509687	FALSE
Q9Y2U8	UBE3C	LEMD3	-0.036010932	0.019383878	Other	28	34	0.659886407	0.726433821	-1.857777479	-0.05539481	27	27	0.028760181	0.019497502	-0.0755363034334437	-0.719122569134673	-0.0738938415804655	-0.797960135112847	-0.0766730701744473	-0.758030836790249	-0.0677705179824442	-0.824589814890815	High	-0.246741179095601	0.990150444933792	NA	FALSE	FALSE	FALSE	FALSE	FALSE	0.400635072623099	FALSE	1.05020121031533	1.05020121031533	FALSE
Q9Y2U8	UBR5	LEMD3	0.121286303	0.230041912	Other	22	29	0.011894272	1.19e-06	0.527235676	-0.108755609	27	27	0.028760181	0.019497502	1.62154293738425	1.31869373371726	1.58628409764017	1.46326241880531	1.64594598593894	1.39004191683567	1.45483429559316	1.51209469491696	High	-0.413715874153189	0.974149658292849	NA	FALSE	FALSE	FALSE	FALSE	FALSE	0.545653690599204	FALSE	2.95347039452767	2.95347039452767	FALSE
Q9Y2U8	WWP1	LEMD3	-0.051635606	0.049754597	NEDD4	23	35	0.36753852	0.533934299	-1.037805733	-0.101390203	27	27	0.028760181	0.019497502	0.169132821047266	-0.921543262695795	0.16545519593153	-1.02257225398715	0.171678147692064	-0.971403541680372	0.15174450389017	-1.05669773278649	High	-0.650571873183004	0.932484095448176	NA	FALSE	FALSE	FALSE	FALSE	FALSE	0.437742018920658	FALSE	2.31216495859687	2.31216495859687	FALSE
Q9Y2V0	AREL1	CDIN1	0.022761659	0.170267627	Other	2	3	0.871163636	0.233011489	0.13368166	-0.147505968	20	19	0.0170570065	-0.06760209	0.984762142453072	0.582196353592417	0.73316825721851	0.556653059704135	1.03625828829197	0.55975240322002	0.76092505112816	0.674490759476595	Medium	0.237541856125645	0.991581281404255	NA	FALSE	FALSE	FALSE	FALSE	FALSE	0.428164605125537	FALSE	0.794774332544296	0.794774332544296	FALSE
Q9Y2V0	G2E3	CDIN1	NA	0.14674884	Other	1	NA	NA	0.433507779	NA	NA	20	19	0.0170570065	-0.06760209	0.83359500404952	NA	0.620622351324973	NA	0.877186169924542	NA	0.644118304036843	NA	Low	NA	NA	NA	NA	NA	FALSE	FALSE	FALSE	NA	FALSE	NA	NA	NA
Q9Y2V0	HECTD2	CDIN1	-0.385806601	-0.082465253	Other	2	3	0.151386974	0.666064211	4.678414083	-0.303341348	20	19	0.0170570065	-0.06760209	-0.639679894038355	-2.05013081076194	-0.476250023098518	-1.96018333258626	-0.673130661176452	-1.97109727870743	-0.494280227775903	-2.37513388574957	Medium	-1.22640482598201	0.777564244864088	NA	FALSE	FALSE	FALSE	FALSE	FALSE	0.559334897716629	FALSE	5.82376162186726	5.82376162186726	FALSE
Q9Y2V0	HECTD3	CDIN1	-0.007033421	0.218138091	Other	3	2	0.984413197	0.171240918	-0.032242975	-0.225171512	20	19	0.0170570065	-0.06760209	1.29244982451466	0.390232351180406	0.962245749030648	0.373111289584244	1.3600358757888	0.375188705734065	0.998675117982884	0.452095093512516	Medium	0.071075622089972	0.999281049905314	NA	FALSE	FALSE	FALSE	FALSE	FALSE	0.448568226861923	FALSE	1.41415747871864	1.41415747871864	FALSE
Q9Y2V0	HECTD4	CDIN1	-0.052937576	0.166124277	Other	3	2	0.907419796	0.343637389	-0.318662491	-0.219061853	20	19	0.0170570065	-0.06760209	0.958130736551723	0.0944806592520298	0.713340828228061	0.0903354130114071	1.0082342468464	0.0908383842458066	0.740346981538057	0.10945848633632	Medium	-0.0774441276289698	0.99910125862043	NA	FALSE	FALSE	FALSE	FALSE	FALSE	0.428979871620417	FALSE	0.959036227685134	0.959036227685134	FALSE
Q9Y2V0	HECW1	CDIN1	-0.102570253	0.056912036	NEDD4	4	5	0.312751726	0.796812715	-1.80225942	-0.159482289	20	19	0.0170570065	-0.06760209	0.256168430816781	-0.225293186877686	0.190720737404149	-0.215408669312546	0.269564241138858	-0.216608025807333	0.197941175755514	-0.261008458373848	Medium	-0.183814578962511	0.994661497808712	NA	FALSE	FALSE	FALSE	FALSE	FALSE	0.448960534800653	FALSE	0.408033377631478	0.408033377631478	FALSE
Q9Y2V0	HECW2	CDIN1	-0.28275282	-0.190434328	NEDD4	5	7	0.004688237	0.377637869	1.484778627	-0.092318492	20	19	0.0170570065	-0.06760209	-1.33365174317447	-1.38617500784243	-0.992921114782039	-1.32535793918951	-1.40339236550763	-1.33273729238526	-1.03051181307018	-1.60592251744274	High	-0.747669596127483	0.922513488611142	NA	FALSE	FALSE	FALSE	FALSE	FALSE	0.55482409343178	FALSE	3.35987918731381	3.35987918731381	FALSE
Q9Y2V0	HERC1	CDIN1	-0.120322536	-0.04516173	HERC	3	2	0.768653339	0.834962623	2.664258787	-0.075160806	20	19	0.0170570065	-0.06760209	-0.39991128589198	-0.339667751290021	-0.29773916754056	-0.324765161910963	-0.420823838287237	-0.326573395569625	-0.309011184067308	-0.393514590264342	Medium	-0.168737134009203	0.995543102410796	NA	FALSE	FALSE	FALSE	FALSE	FALSE	0.435098582952481	FALSE	0.394348769595967	0.394348769595967	FALSE
Q9Y2V0	HERC2	CDIN1	0.209741922	-0.043950916	HERC	4	5	0.023360554	0.830907849	-4.772185453	0.253692838	20	19	0.0170570065	-0.06760209	-0.392128771958801	1.78687442988993	-0.2919449844265	1.70847706717458	-0.412634353517936	1.71798955835356	-0.302997640738198	2.07014400531529	Medium	1.17842543695553	0.791102048956083	NA	FALSE	FALSE	FALSE	FALSE	FALSE	0.543656208012349	FALSE	3.54154473605635	3.54154473605635	FALSE
Q9Y2V0	HERC3	CDIN1	-0.001112134	0.295578841	HERC	5	7	0.994437969	0.041172184	-0.003762563	-0.296690975	20	19	0.0170570065	-0.06760209	1.79020068952844	0.428382070931124	1.33282775914133	0.409587227805182	1.88381561623471	0.411867735379077	1.38328687962739	0.496292610878787	High	0.0273375381428043	0.999905240432601	NA	FALSE	FALSE	FALSE	FALSE	FALSE	0.540758328087959	FALSE	2.72685354012329	2.72685354012329	FALSE
Q9Y2V0	HERC4	CDIN1	NA	0.152424695	HERC	1	NA	NA	0.357827762	NA	NA	20	19	0.0170570065	-0.06760209	0.87007659463255	NA	0.647783371265983	NA	0.915575491550541	NA	0.672307604765319	NA	Low	NA	NA	NA	NA	NA	FALSE	FALSE	FALSE	NA	FALSE	NA	NA	NA
Q9Y2V0	HERC5	CDIN1	-0.091618542	NA	HERC	NA	3	0.586091808	NA	NA	NA	20	19	0.0170570065	-0.06760209	NA	-0.154733407316105	NA	-0.147944630861182	NA	-0.148768359796784	NA	-0.179262980218021	Medium	NA	NA	NA	NA	NA	FALSE	FALSE	FALSE	NA	FALSE	NA	NA	NA
Q9Y2V0	NEDD4L	CDIN1	-0.094682753	-0.119189829	NEDD4	3	2	0.37817678	0.369349554	0.79438618	0.024507076	20	19	0.0170570065	-0.06760209	-0.875727317019979	-0.174475532787657	-0.6519904077738	-0.166820589944387	-0.921521707043984	-0.167749416804757	-0.676673914187871	-0.202134784757544	Medium	0.00128527419270778	0.999999752245842	NA	FALSE	FALSE	FALSE	FALSE	FALSE	0.433120895275676	FALSE	0.652215929047837	0.652215929047837	FALSE
Q9Y2V0	SMURF1	CDIN1	-0.06760209	0.103415031	NEDD4	3	2	0.604989644	0.294258977	-0.653696947	-0.171017121	20	19	0.0170570065	-0.06760209	0.555066698033736	0	0.413254395242779	0	0.584092789106916	0	0.428899667617947	0	Medium	-0.0816087957546106	0.998962041515502	NA	FALSE	FALSE	FALSE	FALSE	FALSE	0.434389952147173	FALSE	0.443701360946548	0.443701360946548	FALSE
Q9Y2V0	SMURF2	CDIN1	-0.075318858	-0.223776525	NEDD4	4	3	0.750063253	0.110620163	0.336580694	0.148457667	20	19	0.0170570065	-0.06760209	-1.54795890572403	-0.0497176604649133	-1.15247559205358	-0.0475363468842683	-1.62890628796521	-0.0478010206625153	-1.19610681473621	-0.0575993002351494	Medium	0.186993034739948	0.995365238687975	NA	FALSE	FALSE	FALSE	FALSE	FALSE	0.54266212429751	FALSE	1.96654258778839	1.96654258778839	FALSE
Q9Y2V0	TRIP12	CDIN1	0.054351231	-0.102020691	Other	4	5	0.574823426	0.529488166	-0.532747137	0.156371922	20	19	0.0170570065	-0.06760209	-0.765372584000982	0.785721924780761	-0.569829869918632	0.751249146112016	-0.805396196310681	0.755431965426893	-0.591402885535674	0.910280826241317	Medium	0.606781927977556	0.944505316837812	NA	FALSE	FALSE	FALSE	FALSE	FALSE	0.460851552780038	FALSE	1.19864065435453	1.19864065435453	FALSE
Q9Y2V0	UBE3A	CDIN1	-0.275197997	-0.128374037	Other	5	7	0.002995528	0.452394328	2.14372005	-0.14682396	20	19	0.0170570065	-0.06760209	-0.934758866642968	-1.33750072804207	-0.695940166291307	-1.27881919566667	-0.983640192239972	-1.28593942955919	-0.722287553236945	-1.54953200289048	High	-0.74831830075982	0.917518268647963	NA	FALSE	FALSE	FALSE	FALSE	FALSE	0.496414951115462	FALSE	2.8307416668802	2.8307416668802	FALSE
Q9Y2V0	UBE3B	CDIN1	0.063847337	-0.049000721	Other	4	3	0.704736256	0.791478885	-1.302987705	0.112848058	20	19	0.0170570065	-0.06760209	-0.424586422574284	0.846903519698066	-0.316110128585963	0.809746458570519	-0.44678931136897	0.814254980336689	-0.328077645735712	0.981161415182024	Medium	0.591438313983146	0.945804444984046	NA	FALSE	FALSE	FALSE	FALSE	FALSE	0.427609604414527	FALSE	0.805535347140754	0.805535347140754	FALSE
Q9Y2V0	UBE3C	CDIN1	0.156656973	-0.022798023	Other	4	3	0.218535716	0.914694697	-6.871515701	0.179454996	20	19	0.0170570065	-0.06760209	-0.256168430816781	1.44485825547867	-0.190720737404149	1.38146651690306	-0.269564241138858	1.38915827250726	-0.197941175755514	1.67390870118038	Medium	0.943461200353959	0.863273217387409	NA	FALSE	FALSE	FALSE	FALSE	FALSE	0.506465761093982	FALSE	2.08390529223063	2.08390529223063	FALSE
Q9Y2V0	UBR5	CDIN1	-0.403962739	0.217608118	Other	2	3	3.28e-05	0.14239575	-1.856377155	-0.621570857	20	19	0.0170570065	-0.06760209	1.28904342001594	-2.16710733570581	0.959709636458851	-2.07202762725038	1.35645134025185	-2.08356430216718	0.996042991497099	-2.51065446169183	Medium	-1.59098732819062	0.653212041546692	NA	FALSE	FALSE	FALSE	FALSE	FALSE	0.625440006918743	FALSE	10.8478698309696	10.8478698309696	FALSE
Q9Y2V0	WWP1	CDIN1	0.077284094	0.182511348	NEDD4	3	2	0.69839118	0.273286261	0.423448157	-0.105227254	20	19	0.0170570065	-0.06760209	1.06345872944038	0.933473975396041	0.79175889250309	0.892518720449018	1.11907015423428	0.897488103192553	0.821733851441869	1.08145570945519	Medium	0.45794357962662	0.969123194136773	NA	FALSE	FALSE	FALSE	FALSE	FALSE	0.478633709047375	FALSE	1.11416427644028	1.11416427644028	FALSE
Q9Y2V2	AREL1	CARHSP1	-0.447173862	-0.169384798	Other	17	7	1.87e-18	0.001342233	2.639988165	-0.277789064	27	27	-0.027333165	-0.129678989	-1.28487620610509	-1.67241880376713	-1.18516074750633	-1.59962309646864	-1.16164020994461	-1.72612015771614	-1.29792073469761	-1.68565542838197	High	-0.776501497554706	0.910520629431376	NA	FALSE	FALSE	FALSE	FALSE	FALSE	0.512246860974437	FALSE	4.0189638056899	4.0189638056899	FALSE
Q9Y2V2	G2E3	CARHSP1	-0.065599086	0.008489157	Other	10	13	0.367493791	0.924815532	-7.727396961	-0.074088243	27	27	-0.027333165	-0.129678989	0.324017740684718	0.337543827741665	0.298871678011138	0.322851490134992	0.292940311701898	0.348382357257135	0.327307286138797	0.340215372051504	High	0.360058677937155	0.979248832878105	NA	FALSE	FALSE	FALSE	FALSE	FALSE	0.40047956151994	FALSE	0.584848588466639	0.584848588466639	FALSE
Q9Y2V2	HACE1	CARHSP1	-0.120075715	-0.106080085	Other	15	16	0.194765824	0.36507031	1.131934566	-0.01399563	27	27	-0.027333165	-0.129678989	-0.71227652702916	0.0505856861988697	-0.65699884330806	0.0483838329323723	-0.64396013442022	0.052209992164098	-0.719507816299261	0.0509860546577689	High	0.728987775669245	0.917241938619358	NA	FALSE	FALSE	FALSE	FALSE	FALSE	0.440435774284664	FALSE	2.29018507788441	2.29018507788441	FALSE
Q9Y2V2	HECTD1	CARHSP1	-0.27904079	-0.042954365	Other	15	16	0.017873969	0.534360186	6.496214995	-0.236086425	27	27	-0.027333165	-0.129678989	-0.141295863813187	-0.786770136464296	-0.1303303079166	-0.752524235595303	-0.127743790510221	-0.812033319035317	-0.142730350596239	-0.792997153842409	High	-0.544063372696025	0.952663613914008	NA	FALSE	FALSE	FALSE	FALSE	FALSE	0.419601541402846	FALSE	1.387213651561	1.387213651561	FALSE
Q9Y2V2	HECTD2	CARHSP1	-0.705767089	-0.096708357	Other	17	7	3.15e-08	0.22613972	7.297891422	-0.609058732	27	27	-0.027333165	-0.129678989	-0.627507981515228	-3.03457048601374	-0.578808934981515	-2.90248413038385	-0.567321972284739	-3.13201051920731	-0.633878669810349	-3.05858807676322	High	-2.59727368115315	0.191138928688377	NA	FALSE	FALSE	FALSE	FALSE	FALSE	0.60453379651695	FALSE	30.315868731062	30.315868731062	TRUE
Q9Y2V2	HECTD3	CARHSP1	-0.076143417	0.069725138	Other	12	11	0.370085788	0.352958833	-1.092051148	-0.145868555	27	27	-0.027333165	-0.129678989	0.877905459415859	0.282001080638644	0.809773802003218	0.269726363278502	0.793703142249607	0.291056133004276	0.886818273593964	0.284233023042654	High	-0.060364173022104	0.999432478237116	NA	FALSE	FALSE	FALSE	FALSE	FALSE	0.431151190298085	FALSE	0.657904798074961	0.657904798074961	FALSE
Q9Y2V2	HECTD4	CARHSP1	-0.095840389	0.107226339	Other	12	11	0.161407213	0.078289816	-0.89381387	-0.203066728	27	27	-0.027333165	-0.129678989	1.21710888740647	0.178246377330176	1.12265265084788	0.17048781166354	1.1003726403948	0.183969867031186	1.22946541763604	0.179657136633025	High	-0.403839079036958	0.975527597915621	NA	FALSE	FALSE	FALSE	FALSE	FALSE	0.465576202891222	FALSE	1.82731568723061	1.82731568723061	FALSE
Q9Y2V2	HECW1	CARHSP1	-0.064085032	0.12538271	NEDD4	12	13	0.692714293	0.000443749	-0.511115384	-0.189467742	27	27	-0.027333165	-0.129678989	1.38133571531711	0.345519176620823	1.27413431826639	0.330479694410595	1.24884802342875	0.356613794522803	1.39535953578224	0.348253843097817	High	-0.331991411994097	0.983779600382948	NA	FALSE	FALSE	FALSE	FALSE	FALSE	0.484862234268709	FALSE	1.94798637476831	1.94798637476831	FALSE
Q9Y2V2	HECW2	CARHSP1	-0.051744966	-0.087352261	NEDD4	10	8	0.640402968	0.651323119	0.592371227	0.035607295	27	27	-0.027333165	-0.129678989	-0.542880829552568	0.410521040188325	-0.50074944706911	0.392652208879978	-0.490811642257756	0.423702867391541	-0.54839235235125	0.413770174252845	High	1.00099063550632	0.845107205298188	NA	FALSE	FALSE	FALSE	FALSE	FALSE	0.445510093342597	FALSE	4.04632173180104	4.04632173180104	FALSE
Q9Y2V2	HERC1	CARHSP1	-0.013740855	0.065272519	HERC	12	11	0.890252359	0.31311147	-0.210515163	-0.079013374	27	27	-0.027333165	-0.129678989	0.83763091918617	0.610709437740349	0.772624850238609	0.584126966068759	0.757291443483966	0.630319312732318	0.846134851645491	0.615542994716566	High	0.324427524303168	0.983598047745389	NA	FALSE	FALSE	FALSE	FALSE	FALSE	0.468791206251955	FALSE	1.00420317852246	1.00420317852246	FALSE
Q9Y2V2	HERC2	CARHSP1	-0.373923128	-0.158155921	HERC	12	13	2.78e-06	0.025356695	2.364268917	-0.215767207	27	27	-0.027333165	-0.129678989	-1.18330949705796	-1.28656720316083	-1.09147633165046	-1.23056653554685	-1.06981504215001	-1.32787886540745	-1.19532288363546	-1.29674994391431	High	-0.416952138665285	0.973676339148474	NA	FALSE	FALSE	FALSE	FALSE	FALSE	0.477305218045745	FALSE	1.95559766315961	1.95559766315961	FALSE
Q9Y2V2	HERC3	CARHSP1	-0.129678989	0.017501148	HERC	10	8	0.083248958	0.81217968	-7.409741864	-0.147180137	27	27	-0.027333165	-0.129678989	0.40553241644725	0	0.374060239835558	0	0.366636691646076	0	0.409649528412128	0	High	-0.055655959123171	0.999503559854485	NA	FALSE	FALSE	FALSE	FALSE	FALSE	0.412371370969995	FALSE	0.166438208832914	0.166438208832914	FALSE
Q9Y2V2	HERC4	CARHSP1	0.085810273	0.16820445	HERC	10	13	0.142280611	0.008854286	0.510154595	-0.082394177	27	27	-0.027333165	-0.129678989	1.76866413715946	1.13509956987149	1.63140332191045	1.08569186418384	1.59902671545261	1.17154760766664	1.78662025604323	1.14408349595089	High	0.299842819686864	0.987550592597264	NA	FALSE	FALSE	FALSE	FALSE	FALSE	0.603827874692875	FALSE	2.91410193891228	2.91410193891228	FALSE
Q9Y2V2	HERC5	CARHSP1	-0.256719993	0.001754701	HERC	10	9	8.07e-06	0.987482717	-146.3041242	-0.258474694	27	27	-0.027333165	-0.129678989	0.263103676603092	-0.669194314640336	0.24268497506061	-0.640066160050921	0.237868682347924	-0.690682138545577	0.265774800417153	-0.674490759476595	High	-0.680590035772064	0.926555076553483	NA	FALSE	FALSE	FALSE	FALSE	FALSE	0.427810696027591	FALSE	2.10560318143455	2.10560318143455	FALSE
Q9Y2V2	HERC6	CARHSP1	0.023454689	0.159313432	HERC	15	16	0.818153764	0.000435892	0.14722355	-0.135858743	27	27	-0.027333165	-0.129678989	1.68824367852065	0.806638671539181	1.55722405824108	0.771527948975704	1.52631960327079	0.832539832607036	1.70538333978215	0.813022941598166	High	-0.0236152251536661	0.999921616782921	NA	FALSE	FALSE	FALSE	FALSE	FALSE	0.553082731310663	FALSE	2.3139906516174	2.3139906516174	FALSE
Q9Y2V2	HUWE1	CARHSP1	-0.389122259	-0.26624632	Other	8	8	4.26e-15	0.26299901	1.461512253	-0.122875939	27	27	-0.027333165	-0.129678989	-2.16100175479853	-1.36662932273188	-1.99329277241674	-1.30714377524877	-1.95373415758431	-1.41051177897537	-2.18294102727087	-1.3774457278643	High	0.159945877581257	0.996702327993288	NA	FALSE	FALSE	FALSE	FALSE	FALSE	0.604311730506819	FALSE	3.61408402604546	3.61408402604546	FALSE
Q9Y2V2	ITCH	CARHSP1	-0.270405044	-0.208805513	NEDD4	8	8	4.92e-06	0.03726818	1.295009122	-0.061599531	27	27	-0.027333165	-0.129678989	-1.64144189747697	-0.741280948376031	-1.51405442560036	-0.709015064482368	-1.48400670923552	-0.765083473493979	-1.65810641010695	-0.747147934340122	High	0.50521637456093	0.963631334461023	NA	FALSE	FALSE	FALSE	FALSE	FALSE	0.528114976296079	FALSE	2.74813736609877	2.74813736609877	FALSE
Q9Y2V2	NEDD4	CARHSP1	-0.319345849	-0.101153169	NEDD4	8	8	2.5e-14	0.392177108	3.157052341	-0.21819268	27	27	-0.027333165	-0.129678989	-0.667711906375496	-0.99907888312725	-0.615892751627573	-0.955591777038504	-0.603669828594454	-1.03115929779668	-0.674490759476595	-1.0069862518478	High	-0.434493260111431	0.970218117610688	NA	FALSE	FALSE	FALSE	FALSE	FALSE	0.434358089758604	FALSE	1.26882103176544	1.26882103176544	FALSE
Q9Y2V2	NEDD4L	CARHSP1	0.128124481	-0.027333165	NEDD4	9	5	0.140049676	0.924544862	-4.68750988	0.155457646	27	27	-0.027333165	-0.129678989	0	1.35799160103104	0	1.29888202938559	0	1.4015967001022	0	1.36873964154126	High	1.64892969497689	0.602888884492672	NA	FALSE	FALSE	FALSE	FALSE	FALSE	0.560222847980382	FALSE	11.1897108004813	11.1897108004813	FALSE
Q9Y2V2	SMURF1	CARHSP1	-0.460480973	-0.058761401	NEDD4	9	5	8.42e-06	0.571175672	7.83645327	-0.401719572	27	27	-0.027333165	-0.129678989	-0.284272639345549	-1.74251462122059	-0.262211076943869	-1.66666783927578	-0.257007271892671	-1.79846675128795	-0.287158678136209	-1.75630603033116	High	-1.4675661290741	0.678743143221836	NA	FALSE	FALSE	FALSE	FALSE	FALSE	0.484174153685835	FALSE	9.57170787999944	9.57170787999944	FALSE
Q9Y2V2	SMURF2	CARHSP1	-0.097104698	-0.061888049	NEDD4	5	13	0.094445819	0.685680473	1.569037958	-0.035216649	27	27	-0.027333165	-0.129678989	-0.312553592793413	0.171586571691765	-0.288297228877576	0.164117888715294	-0.282575721634765	0.177096215088838	-0.315726750066088	0.17294462090367	High	0.594225741469031	0.94380325403828	NA	FALSE	FALSE	FALSE	FALSE	FALSE	0.409230543890114	FALSE	1.37153935254246	1.37153935254246	FALSE
Q9Y2V2	TRIP12	CARHSP1	-0.139042548	0.000443456	Other	12	13	0.023026381	0.993026259	-313.5430527	-0.139486004	27	27	-0.027333165	-0.129678989	0.251243288480174	-0.0493229764430966	0.231745036732946	-0.0471760853963358	0.227145856535081	-0.0509067368085164	0.253794001338493	-0.0497133509848041	High	-0.00831982911440563	0.999988851185158	NA	FALSE	FALSE	FALSE	FALSE	FALSE	0.399340025558675	FALSE	0.0631008422269788	0.0631008422269788	FALSE
Q9Y2V2	UBE3A	CARHSP1	-0.24903952	-0.080385581	Other	10	8	0.000171092	0.189536468	3.098062077	-0.168653939	27	27	-0.027333165	-0.129678989	-0.479866268026562	-0.628737070888164	-0.442625260095227	-0.601369906827948	-0.433840979922484	-0.648925813031324	-0.484738044174426	-0.633713310434163	High	-0.156322188448764	0.996090023456425	NA	FALSE	FALSE	FALSE	FALSE	FALSE	0.411067364943696	FALSE	0.321832854819871	0.321832854819871	FALSE
Q9Y2V2	UBE3B	CARHSP1	-0.259976013	-0.112746618	Other	5	13	0.006523675	0.064735909	2.305843116	-0.147229395	27	27	-0.027333165	-0.129678989	-0.772576218402045	-0.686345549310641	-0.712618853206543	-0.65647084950417	-0.698476317234695	-0.708384099219213	-0.780419691977915	-0.691777740321543	High	-0.0280158458488246	0.99987630240756	NA	FALSE	FALSE	FALSE	FALSE	FALSE	0.426923011733427	FALSE	0.464756022066314	0.464756022066314	FALSE
Q9Y2V2	UBE3C	CARHSP1	-0.088325754	0.004257438	Other	5	13	0.145139891	0.977931398	-20.74622202	-0.092583192	27	27	-0.027333165	-0.129678989	0.285741270789981	0.217830061812057	0.263565732226786	0.208348529205054	0.258335042872735	0.224824583294208	0.288642219658964	0.219554112481385	High	0.256221654586681	0.989458236905993	NA	FALSE	FALSE	FALSE	FALSE	FALSE	0.388663793428918	FALSE	0.311776941176861	0.311776941176861	FALSE
Q9Y2V2	UBR5	CARHSP1	-0.665466329	0.093506224	Other	17	7	4.45e-20	0.192576702	-7.116813197	-0.758972553	27	27	-0.027333165	-0.129678989	1.09300859418052	-2.82228438453043	1.00818341592348	-2.69943824843904	0.988175146198699	-2.91290791276214	1.10410521328741	-2.84462180316636	High	-3.45159060587699	0	NA	TRUE	TRUE	FALSE	FALSE	FALSE	0.646560964407267	FALSE	52.7699597058361	52.7699597058361	TRUE
Q9Y2V2	WWP1	CARHSP1	-0.107024076	-0.023492508	NEDD4	9	5	0.225466138	0.914583302	4.555668386	-0.083531568	27	27	-0.027333165	-0.129678989	0.0347392612875555	0.119335793176441	0.0320432495206543	0.114141440272289	0.0314073235877919	0.123167664507784	0.0350919468497875	0.120280295291481	High	0.312742430312748	0.984247095900194	NA	FALSE	FALSE	FALSE	FALSE	FALSE	0.396576883291208	FALSE	0.348662784429895	0.348662784429895	FALSE
Q9Y2V7	AREL1	COG6	0.072688093	0.170563222	Other	16	19	0.122247319	2.81e-05	0.426165103	-0.097875129	27	27	0.071941637	-0.049704359	1.2661071476954	1.42533182662391	1.12585889667885	1.21609291060042	1.22559916996391	1.29849679742026	1.26886647200036	1.81101313233498	High	0.345546155443966	0.981845066182616	NA	FALSE	FALSE	FALSE	FALSE	FALSE	0.516239524598307	FALSE	4.51655285159612	4.51655285159612	FALSE
Q9Y2V7	G2E3	COG6	0.059564296	0.124365867	Other	15	12	0.357827098	0.030228606	0.478944082	-0.064801571	27	27	0.071941637	-0.049704359	0.673023986741116	1.27249751989516	0.598472289276615	1.08569470196041	0.651491179887214	1.15926265269953	0.674490759476595	1.61682330833261	High	0.481178011934162	0.963386714999942	NA	FALSE	FALSE	FALSE	FALSE	FALSE	0.46759797379143	FALSE	2.32126509871457	2.32126509871457	FALSE
Q9Y2V7	HACE1	COG6	-0.023943128	0.015354219	Other	21	19	0.726922106	0.792980866	-1.559384297	-0.039297347	27	27	0.071941637	-0.049704359	-0.726471131035134	0.300004631309376	-0.645999027448047	0.255963908521416	-0.703228330098334	0.273308324202081	-0.728054385226823	0.381183045880272	High	0.393340949250083	0.975639917350719	NA	FALSE	FALSE	FALSE	FALSE	FALSE	0.394582372754105	FALSE	0.701072410566471	0.701072410566471	FALSE
Q9Y2V7	HECTD1	COG6	-0.025936188	0.053651063	Other	21	19	0.673718573	0.225093665	-0.483423562	-0.079587251	27	27	0.071941637	-0.049704359	-0.234814989810311	0.276794279658188	-0.208804243647705	0.236160839812561	-0.227302292014101	0.252163376251643	-0.235326740107063	0.351692192689983	High	0.167668459775617	0.995469648580504	NA	FALSE	FALSE	FALSE	FALSE	FALSE	0.408797595944687	FALSE	0.0677369481735985	0.0677369481735985	FALSE
Q9Y2V7	HECTD2	COG6	-0.254423412	0.159538145	Other	16	19	3.91e-05	0.000234952	-1.59474972	-0.413961557	27	27	0.071941637	-0.049704359	1.12456684702398	-2.38407333940174	0.999997189761248	-2.03409103216702	1.08858732595443	-2.17192343439128	1.12701770170812	-3.02918102680206	High	-2.23276474216841	0.350341431700339	NA	FALSE	FALSE	FALSE	FALSE	FALSE	0.592000395786914	FALSE	15.5329163833646	15.5329163833646	FALSE
Q9Y2V7	HECTD3	COG6	-0.060564453	0.069226326	Other	16	18	0.584412285	0.376174039	-0.874876026	-0.129790779	27	27	0.071941637	-0.049704359	-0.0348592518089823	-0.126472158743313	-0.0309978494728101	-0.107906027749605	-0.0337439608965307	-0.115217867182553	-0.0349352232470587	-0.160694328212269	High	-0.19582386391728	0.993806390907319	NA	FALSE	FALSE	FALSE	FALSE	FALSE	0.391986818555507	FALSE	0.160861959018555	0.160861959018555	FALSE
Q9Y2V7	HECTD4	COG6	-0.117109878	0.071941637	Other	16	18	0.082286818	0.296995437	-1.62784561	-0.189051515	27	27	0.071941637	-0.049704359	0	-0.784976768998815	0	-0.669742067029117	0	-0.715124577698229	0	-0.997384055193658	High	-0.666009297826496	0.929330863602036	NA	FALSE	FALSE	FALSE	FALSE	FALSE	0.414605114919607	FALSE	1.29240205074685	1.29240205074685	FALSE
Q9Y2V7	HECW1	COG6	-0.049704359	0.101865095	NEDD4	20	18	0.395900545	0.056803254	-0.48794299	-0.151569454	27	27	0.071941637	-0.049704359	0.38415833671263	0	0.341604643736926	0	0.37186753069574	0	0.384995562406658	0	High	-0.284031578923637	0.98704468370778	NA	FALSE	FALSE	FALSE	FALSE	FALSE	0.401101164733384	FALSE	0.776988735112466	0.776988735112466	FALSE
Q9Y2V7	HECW2	COG6	-0.004970602	0.01576344	NEDD4	21	26	0.946889789	0.873044641	-0.315324701	-0.020734042	27	27	0.071941637	-0.049704359	-0.721217538395276	0.520950814651218	-0.641327381747384	0.444475160545211	-0.69814282150575	0.474593320518461	-0.722789343030041	0.661915175828669	High	0.545435641854476	0.953343386458834	NA	FALSE	FALSE	FALSE	FALSE	FALSE	0.417132700258141	FALSE	1.02951970454702	1.02951970454702	FALSE
Q9Y2V7	HERC1	COG6	-0.088083822	-0.001043773	HERC	16	18	0.29890993	0.993529357	84.38982614	-0.087040049	27	27	0.071941637	-0.049704359	-0.936989090962994	-0.446951337347459	-0.833197653193807	-0.381338817094303	-0.907010954199081	-0.407178784131308	-0.939031143072787	-0.567892140153909	High	-0.0413186517491033	0.99973383840918	NA	FALSE	FALSE	FALSE	FALSE	FALSE	0.415620103197942	FALSE	0.901361361958292	0.901361361958292	FALSE
Q9Y2V7	HERC2	COG6	-0.20468938	-0.054440672	HERC	20	18	0.000594781	0.487294796	3.759861377	-0.150248708	27	27	0.071941637	-0.049704359	-1.62250023427578	-1.80489139216914	-1.44277388130058	-1.53993307763258	-1.57058977513414	-1.6442807552921	-1.62603627333803	-2.29327792490188	High	-0.73028245208613	0.923333006496816	NA	FALSE	FALSE	FALSE	FALSE	FALSE	0.649432061994974	FALSE	5.46782143748946	5.46782143748946	FALSE
Q9Y2V7	HERC3	COG6	-0.095769913	0.076331557	HERC	21	26	0.033325567	0.213630539	-1.254656878	-0.17210147	27	27	0.071941637	-0.049704359	0.0563579371575807	-0.536460371161306	0.0501150989178323	-0.457707911941178	0.0545548148329594	-0.488722738722403	0.0564807623276773	-0.681621471578054	High	-0.51779756175591	0.957023657917343	NA	FALSE	FALSE	FALSE	FALSE	FALSE	0.397691544064556	FALSE	0.835549572579358	0.835549572579358	FALSE
Q9Y2V7	HERC4	COG6	0.160706264	0.275985809	HERC	15	12	1.59e-05	3.66e-09	0.582299012	-0.115279545	27	27	0.071941637	-0.049704359	2.61952578246223	2.45035500736324	2.32935767927142	2.09064254179104	2.5357163732379	2.23230694086186	2.62523471568496	3.11339788695291	High	0.551915286239975	0.963048667706851	NA	FALSE	FALSE	FALSE	FALSE	FALSE	0.646166379984319	FALSE	15.6364834179712	15.6364834179712	FALSE
Q9Y2V7	HERC5	COG6	0.072952328	-0.01087851	HERC	19	24	0.129366927	0.817981249	-6.706095596	0.083830838	27	27	0.071941637	-0.049704359	-1.06324776761481	1.42840899804301	-0.945470500440651	1.21871835281505	-1.02923009622578	1.30130014268919	-1.06556498493146	1.81492295722371	High	1.32794309012737	0.740732612624304	NA	FALSE	FALSE	FALSE	FALSE	FALSE	0.533129438436556	FALSE	5.24895014887143	5.24895014887143	FALSE
Q9Y2V7	HERC6	COG6	0.150622572	0.30353986	HERC	21	19	0.000467108	2.37e-25	0.496220075	-0.152917288	27	27	0.071941637	-0.049704359	2.97326559427994	2.33292450488852	2.64391329564986	1.99045085387651	2.87813859282344	2.12532614626048	2.97974545977499	2.96419180164283	High	0.305114935069636	0.989854520769058	NA	FALSE	FALSE	FALSE	FALSE	FALSE	0.654285940053377	FALSE	18.4987140780935	18.4987140780935	FALSE
Q9Y2V7	HUWE1	COG6	-0.086547994	0.036462037	Other	18	22	0.159552114	0.566151588	-2.373646705	-0.123010031	27	27	0.071941637	-0.049704359	-0.455488270213603	-0.42906572027836	-0.405033272489049	-0.366078811169251	-0.44091532609876	-0.390884742245553	-0.456480950696382	-0.545166844340669	High	-0.230654227377864	0.991488325259893	NA	FALSE	FALSE	FALSE	FALSE	FALSE	0.39651727403226	FALSE	0.292097981799325	0.292097981799325	FALSE
Q9Y2V7	ITCH	COG6	-0.051332115	0.007223374	NEDD4	18	22	0.415738711	0.95441862	-7.10639031	-0.058555489	27	27	0.071941637	-0.049704359	-0.830855186222479	-0.018956172499739	-0.738820332041425	-0.0161734036653445	-0.804272709816073	-0.0172693325318919	-0.832665932582625	-0.0240855334137522	High	0.214832005479427	0.992758042368845	NA	FALSE	FALSE	FALSE	FALSE	FALSE	0.408185247075633	FALSE	0.656404337795791	0.656404337795791	FALSE
Q9Y2V7	NEDD4	COG6	-0.115919566	0.100361025	NEDD4	18	22	0.047259327	0.11557616	-1.155025728	-0.216280591	27	27	0.071941637	-0.049704359	0.364849036647799	-0.771114888225217	0.324434258666276	-0.657915112335844	0.353176014598451	-0.702496214636012	0.365644180104887	-0.979771280644653	High	-0.809741505575766	0.896674652268063	NA	FALSE	FALSE	FALSE	FALSE	FALSE	0.416252065577695	FALSE	2.19335719419366	2.19335719419366	FALSE
Q9Y2V7	NEDD4L	COG6	-0.032136735	0.112234232	NEDD4	20	31	0.605882293	0.028266097	-0.286336302	-0.144370967	27	27	0.071941637	-0.049704359	0.51727765811811	0.204585276266563	0.459978173652631	0.17455212844738	0.500727817218635	0.18637998609819	0.518405000947708	0.259944116226409	High	-0.198153905597539	0.993712336772686	NA	FALSE	FALSE	FALSE	FALSE	FALSE	0.416210529363526	FALSE	0.985350515806591	0.985350515806591	FALSE
Q9Y2V7	SMURF1	COG6	-0.123469972	0.107463934	NEDD4	20	31	0.002408116	0.010669683	-1.148943347	-0.230933906	27	27	0.071941637	-0.049704359	0.45603641570209	-0.859043790701426	0.405520699225412	-0.732936039351465	0.441445934157432	-0.782600647956972	0.457030290800326	-1.09149291214249	High	-0.909296740762463	0.870762115375133	NA	FALSE	FALSE	FALSE	FALSE	FALSE	0.431301655211078	FALSE	2.78725668990639	2.78725668990639	FALSE
Q9Y2V7	SMURF2	COG6	-0.004120715	-0.003413061	NEDD4	21	17	0.973718989	0.963185472	1.20733705	-0.000707654	27	27	0.071941637	-0.049704359	-0.967406088132011	0.530848246807687	-0.860245322054477	0.452919648245412	-0.936454786461618	0.483610016643391	-0.969514430334017	0.674490759476595	High	0.661123673057908	0.932798006912061	NA	FALSE	FALSE	FALSE	FALSE	FALSE	0.438216529785826	FALSE	1.77159103699428	1.77159103699428	FALSE
Q9Y2V7	TRIP12	COG6	-0.094563734	0.035974493	Other	20	18	0.043053835	0.567815949	-2.628632848	-0.130538227	27	27	0.071941637	-0.049704359	-0.46174737610017	-0.522413709874502	-0.410599049493367	-0.445723302540469	-0.446974177431568	-0.475926038084233	-0.462753697531925	-0.663773916657374	High	-0.293029211323325	0.986279784687006	NA	FALSE	FALSE	FALSE	FALSE	FALSE	0.399855647779248	FALSE	0.404257474452243	0.404257474452243	FALSE
Q9Y2V7	UBE3A	COG6	-0.022547661	0.024024736	Other	21	26	0.718869352	0.763869131	-0.938518575	-0.046572397	27	27	0.071941637	-0.049704359	-0.615158748984951	0.316255662280659	-0.547016855307382	0.269829285821618	-0.595477289204416	0.288113235786054	-0.616499411574664	0.401831452064177	High	0.356643692432552	0.979837137147257	NA	FALSE	FALSE	FALSE	FALSE	FALSE	0.400190042062749	FALSE	0.497275989995004	0.497275989995004	FALSE
Q9Y2V7	UBE3B	COG6	-0.043404256	0.080948968	Other	21	17	0.71676437	0.115088563	-0.536192827	-0.124353224	27	27	0.071941637	-0.049704359	0.115636411245656	0.0733683913523422	0.102827223286679	0.0625979010074285	0.111936726601892	0.0668396084500194	0.115888426535727	0.0932211838362631	High	-0.120246655002971	0.99766283247986	NA	FALSE	FALSE	FALSE	FALSE	FALSE	0.394166350959471	FALSE	0.225457427522393	0.225457427522393	FALSE
Q9Y2V7	UBE3C	COG6	0.098596748	0.116061424	Other	21	17	0.257657947	0.011638817	0.849522129	-0.017464676	27	27	0.071941637	-0.049704359	0.566411274727523	1.72705329680508	0.503669198923602	1.47352162580168	0.548289447246103	1.57336918532672	0.567645698211983	2.19437757744093	High	0.839757545884735	0.889695424643787	NA	FALSE	FALSE	FALSE	FALSE	FALSE	0.509189559027633	FALSE	3.48806500460923	3.48806500460923	FALSE
Q9Y2V7	UBR5	COG6	-0.411270801	0.215680664	Other	16	19	1.07e-09	2.3e-06	-1.906850588	-0.626951465	27	27	0.071941637	-0.049704359	1.84532635008333	-4.21065309829537	1.64091727331204	-3.59252862118669	1.78628676655947	-3.83596258853969	1.84934801117073	-5.35001598524748	High	-3.73488320766722	0	NA	TRUE	TRUE	FALSE	FALSE	FALSE	0.70342054724694	TRUE	43.5029662178403	43.5029662178403	TRUE
Q9Y2V7	WWP1	COG6	-0.091552609	-0.007435515	NEDD4	20	31	0.215931392	0.946375906	12.31288068	-0.084117094	27	27	0.071941637	-0.049704359	-1.01904648471128	-0.487347394703016	-0.906165448184892	-0.415804727451936	-0.986442994252215	-0.443980145137076	-1.02126737078578	-0.619218988400015	High	-0.0349910593498303	0.999810370723076	NA	FALSE	FALSE	FALSE	FALSE	FALSE	0.435303866215571	FALSE	1.11218982667912	1.11218982667912	FALSE
Q9Y2W1	AREL1	THRAP3	-0.046193219	0.129341361	Other	46	51	0.218837933	0.005609783	-0.357141897	-0.17553458	27	27	0.092587628	-0.016356888	0.499928597946808	-0.409699916520299	0.484353619259261	-0.358220551229264	0.471073309461131	-0.382144906676907	0.582782481684883	-0.506999498077333	High	-0.551892249541199	0.951734549827256	NA	FALSE	FALSE	FALSE	FALSE	FALSE	0.424638513096547	FALSE	1.24030552956946	1.24030552956946	FALSE
Q9Y2W1	G2E3	THRAP3	-0.040386735	-0.011588889	Other	41	63	0.665530695	0.899039247	3.484953131	-0.028797846	27	27	0.092587628	-0.016356888	-1.41702123381023	-0.329967726591301	-1.37287477848234	-0.288506822045073	-1.33523244105092	-0.307775230113762	-1.65186619575615	-0.408331720407415	High	-0.383606854041258	0.978160566076825	NA	FALSE	FALSE	FALSE	FALSE	FALSE	0.488337126892041	FALSE	2.0680454794993	2.0680454794993	FALSE
Q9Y2W1	HACE1	THRAP3	0.11807395	0.018540792	Other	69	84	0.005448955	0.812094469	6.368333672	0.099533158	27	27	0.092587628	-0.016356888	-1.00719377005534	1.84594758337927	-0.975815246067575	1.61400169781505	-0.949059734684519	1.72179548624824	-1.1741174384924	2.28434144238832	High	0.899841785581853	0.876889571621002	NA	FALSE	FALSE	FALSE	FALSE	FALSE	0.518640799659138	FALSE	2.85055432644674	2.85055432644674	FALSE
Q9Y2W1	HECTD1	THRAP3	0.138123259	0.050050225	Other	69	84	0.024126206	0.432247696	2.759693068	0.088073034	27	27	0.092587628	-0.016356888	-0.578598757358562	2.12125624058614	-0.560572856556904	1.85471743869304	-0.54520272014524	1.97858782833419	-0.674490759476595	2.62503311790959	High	1.02056602578403	0.83907704200397	NA	FALSE	FALSE	FALSE	FALSE	FALSE	0.49835222943239	FALSE	2.90787168700295	2.90787168700295	FALSE
Q9Y2W1	HECTD2	THRAP3	-0.032090539	0.227976593	Other	46	51	0.518907931	3.51e-07	-0.140762429	-0.260067132	27	27	0.092587628	-0.016356888	1.84157662161608	-0.216047861288961	1.78420339521744	-0.188901146527328	1.73528299307902	-0.201517223853095	2.14678375705259	-0.267357040646986	High	-0.569930236194398	0.955207944475897	NA	FALSE	FALSE	FALSE	FALSE	FALSE	0.515034628547895	FALSE	4.79255184694442	4.79255184694442	FALSE
Q9Y2W1	HECTD3	THRAP3	-0.01980673	-0.044414428	Other	67	91	0.753191959	0.530792329	0.445952608	0.024607698	27	27	0.092587628	-0.016356888	-1.86351807507309	-0.0473717756854294	-1.80546127571749	-0.0414194460737773	-1.75595801174534	-0.0441857126849838	-2.17236159906835	-0.0586220927246753	High	-0.183822603915331	0.99530363123372	NA	FALSE	FALSE	FALSE	FALSE	FALSE	0.517376889438064	FALSE	3.17479036883548	3.17479036883548	FALSE
Q9Y2W1	HECTD4	THRAP3	-0.039634027	0.121463434	Other	67	91	0.376489387	0.00563384	-0.326304186	-0.161097461	27	27	0.092587628	-0.016356888	0.392772108568238	-0.319631857721762	0.380535526694072	-0.279469669498579	0.370101766146519	-0.298134516300292	0.457866793594306	-0.395541187342248	High	-0.490121460607674	0.961698204270732	NA	FALSE	FALSE	FALSE	FALSE	FALSE	0.403499147851859	FALSE	0.941627126254223	0.941627126254223	FALSE
Q9Y2W1	HECW1	THRAP3	-0.0282304	0.112614404	NEDD4	53	65	0.527351728	0.001042304	-0.250681964	-0.140844804	27	27	0.092587628	-0.016356888	0.272406561996704	-0.16304206020515	0.263919897271238	-0.142555598195612	0.256683576826244	-0.152076410975838	0.317552892312388	-0.201762898541888	High	-0.388520091039927	0.975775471206766	NA	FALSE	FALSE	FALSE	FALSE	FALSE	0.38564990022757	FALSE	0.586276619532419	0.586276619532419	FALSE
Q9Y2W1	HECW2	THRAP3	0.085257581	0.070147107	NEDD4	59	79	0.032903126	0.109054573	1.215411221	0.015110474	27	27	0.092587628	-0.016356888	-0.305238605306457	1.39532704160423	-0.295729077762345	1.22000225490356	-0.287620593355837	1.30148213508653	-0.355826237260899	1.72670308492002	High	0.571623116686044	0.947840708221776	NA	FALSE	FALSE	FALSE	FALSE	FALSE	0.423651329590431	FALSE	0.867625286509743	0.867625286509743	FALSE
Q9Y2W1	HERC1	THRAP3	0.020563588	0.023504669	HERC	67	91	0.751619282	0.734269604	0.874872477	-0.002941081	27	27	0.092587628	-0.016356888	-0.939674531424791	0.50697640856343	-0.910399529233919	0.443274116524811	-0.885437626798281	0.472878915825374	-1.09540813958014	0.627378171960092	High	0.0935211587352949	0.998633627794508	NA	FALSE	FALSE	FALSE	FALSE	FALSE	0.444427528800043	FALSE	0.699842251767228	0.699842251767228	FALSE
Q9Y2W1	HERC2	THRAP3	0.10226412	0.153704677	HERC	53	65	0.002165354	1.05e-05	0.665328616	-0.051440557	27	27	0.092587628	-0.016356888	0.831321286934756	1.6288536641839	0.805421965752311	1.4241859320146	0.783338403664415	1.5193025587523	0.9690973564366	2.01568991567453	High	0.63811226928285	0.936849298488377	NA	FALSE	FALSE	FALSE	FALSE	FALSE	0.486423808639991	FALSE	1.93359231390182	1.93359231390182	FALSE
Q9Y2W1	HERC3	THRAP3	-0.016356888	0.045742767	HERC	59	79	0.738941837	0.290429423	-0.35758414	-0.062099655	27	27	0.092587628	-0.016356888	-0.637189307566204	0	-0.617338052954975	0	-0.600411492963631	0	-0.742791605624479	0	High	-0.229977245913432	0.991583743372891	NA	FALSE	FALSE	FALSE	FALSE	FALSE	0.405204944895318	FALSE	0.411578215763007	0.411578215763007	FALSE
Q9Y2W1	HERC4	THRAP3	-0.030867946	0.032048653	HERC	41	63	0.599660734	0.61112832	-0.96315892	-0.062916599	27	27	0.092587628	-0.016356888	-0.823458256414033	-0.199259729730885	-0.797803903279591	-0.174222467088189	-0.775929217982693	-0.18585820438824	-0.95993117458733	-0.24658189784029	High	-0.337008269312369	0.982157413140896	NA	FALSE	FALSE	FALSE	FALSE	FALSE	0.41379243686563	FALSE	0.797580373701611	0.797580373701611	FALSE
Q9Y2W1	HERC5	THRAP3	0.081772065	0.103097904	HERC	66	63	0.004285997	0.002498737	0.793149636	-0.021325839	27	27	0.092587628	-0.016356888	0.142962010000834	1.34746540559308	0.138508113448333	1.17815450013645	0.134710411556559	1.2568395083996	0.166655309012368	1.66747479500258	High	0.511665515777154	0.958038485837369	NA	FALSE	FALSE	FALSE	FALSE	FALSE	0.407575655908761	FALSE	0.733800673669548	0.733800673669548	FALSE
Q9Y2W1	HERC6	THRAP3	0.051543107	0.150020646	HERC	69	84	0.334106994	0.00077304	0.343573424	-0.098477539	27	27	0.092587628	-0.016356888	0.781210664086661	0.932374100663676	0.756872509610991	0.815219995962784	0.736120106809307	0.869665819588792	0.910681828174911	1.15380350836212	High	0.225463530057337	0.992008156608942	NA	FALSE	FALSE	FALSE	FALSE	FALSE	0.440800612996898	FALSE	0.960452904849531	0.960452904849531	FALSE
Q9Y2W1	HUWE1	THRAP3	0.021318141	0.257820885	Other	45	61	0.860240696	8.95e-09	0.082685858	-0.236502744	27	27	0.092587628	-0.016356888	2.24752219063557	0.517337612195007	2.1775019710228	0.452333420485197	2.11779786309139	0.482543260471764	2.62000726759745	0.640200056536742	High	-0.141147810113463	0.99747614969239	NA	FALSE	FALSE	FALSE	FALSE	FALSE	0.559135897621243	FALSE	5.86153402091559	5.86153402091559	FALSE
Q9Y2W1	ITCH	THRAP3	-0.025022855	-0.032336422	NEDD4	45	61	0.855619501	0.53296869	0.773828811	0.007313567	27	27	0.092587628	-0.016356888	-1.69923161727101	-0.118997404756894	-1.64629306497995	-0.104045215065975	-1.60115397434018	-0.11099404784322	-1.98084771092848	-0.147258083420335	High	-0.238385639213049	0.991882553403461	NA	FALSE	FALSE	FALSE	FALSE	FALSE	0.481129485477053	FALSE	2.67186118096886	2.67186118096886	FALSE
Q9Y2W1	NEDD4	THRAP3	0.07886491	0.218607879	NEDD4	45	61	0.450998067	2.76e-09	0.360759687	-0.139742969	27	27	0.092587628	-0.016356888	1.7141422721696	1.30754557896253	1.66073918727685	1.143250655337	1.61520400384071	1.21960455225937	1.99822953005432	1.61807441377498	High	0.404229620822657	0.976952226343047	NA	FALSE	FALSE	FALSE	FALSE	FALSE	0.518534238093674	FALSE	3.8191196356036	3.8191196356036	FALSE
Q9Y2W1	NEDD4L	THRAP3	-0.077545118	0.075482055	NEDD4	60	79	0.038468291	0.168488089	-1.027331834	-0.153027173	27	27	0.092587628	-0.016356888	-0.232672015301596	-0.84021097376299	-0.225423256790092	-0.734637294355764	-0.219242461257989	-0.783701268197995	-0.271233082190098	-1.03975257206526	High	-0.751188456156441	0.910537205872226	NA	FALSE	FALSE	FALSE	FALSE	FALSE	0.450409922719903	FALSE	1.53430601740302	1.53430601740302	FALSE
Q9Y2W1	SMURF1	THRAP3	-0.024277959	0.092587628	NEDD4	60	79	0.501681249	0.014467619	-0.262216017	-0.116865587	27	27	0.092587628	-0.016356888	0	-0.108768806977351	0	-0.095101854847573	0	-0.101453390434506	0	-0.134600297242812	High	-0.33681602999223	0.981703750473186	NA	FALSE	FALSE	FALSE	FALSE	FALSE	0.380282351014595	FALSE	0.334179594604676	0.334179594604676	FALSE
Q9Y2W1	SMURF2	THRAP3	0.135427497	0.063936691	NEDD4	71	79	3.77e-05	0.074775284	2.118149921	0.071490806	27	27	0.092587628	-0.016356888	-0.389713413989059	2.08423917349573	-0.37757212392872	1.82235161765349	-0.367219615807526	1.9440604020929	-0.454301177174499	2.5792248722196	High	0.982717174293679	0.849513099031676	NA	FALSE	FALSE	FALSE	FALSE	FALSE	0.483819606007312	FALSE	2.57828142451594	2.57828142451594	FALSE
Q9Y2W1	TRIP12	THRAP3	-0.132280757	0.067834885	Other	53	65	3.45e-05	0.069607618	-1.950040263	-0.200115642	27	27	0.092587628	-0.016356888	-0.336689720832648	-1.59181768871012	-0.326200352455201	-1.39180357845638	-0.317256387623289	-1.48475749584059	-0.392489791283191	-1.96985827105157	High	-1.18444514494275	0.784565402487104	NA	FALSE	FALSE	FALSE	FALSE	FALSE	0.546710465072876	FALSE	3.808805723614	3.808805723614	FALSE
Q9Y2W1	UBE3A	THRAP3	0.023336109	0.112940264	Other	59	79	0.566429938	0.000694589	0.206623468	-0.089604155	27	27	0.092587628	-0.016356888	0.276838948032891	0.545047497875677	0.268214194951743	0.476561520425603	0.26086013077305	0.508389474372428	0.322719864045078	0.674490759476595	High	0.0293175194841324	0.999861391040184	NA	FALSE	FALSE	FALSE	FALSE	FALSE	0.403966215037925	FALSE	0.168583780818395	0.168583780818395	FALSE
Q9Y2W1	UBE3B	THRAP3	0.060878883	0.115889683	Other	71	79	0.096705824	3.52e-06	0.525317538	-0.0550108	27	27	0.092587628	-0.016356888	0.316957292077771	1.06056904017726	0.30708267580407	0.927307062729571	0.298662891361139	0.989238807577044	0.369487078802516	1.31244344790973	High	0.331156156527087	0.982397532222666	NA	FALSE	FALSE	FALSE	FALSE	FALSE	0.409204248181235	FALSE	0.468388593469278	0.468388593469278	FALSE
Q9Y2W1	UBE3C	THRAP3	0.073308438	0.096602961	Other	71	79	0.093652305	0.003098814	0.758863261	-0.023294523	27	27	0.092587628	-0.016356888	0.0546170316081784	1.23124644839761	0.0529154704117033	1.07653861682496	0.0514646010215749	1.14843703927351	0.0636687906104995	1.52365501230498	High	0.449213349511785	0.967561057618495	NA	FALSE	FALSE	FALSE	FALSE	FALSE	0.40323292258761	FALSE	0.540300484235449	0.540300484235449	FALSE
Q9Y2W1	UBR5	THRAP3	-0.472590485	0.323453274	Other	46	51	1.26e-37	8.29e-13	-1.461078069	-0.796043759	27	27	0.092587628	-0.016356888	3.14026166318573	-6.26480737878447	3.04242867527844	-5.47762560371951	2.95900946720438	-5.84345794221263	3.66070173366237	-7.75263569387993	High	-4.10140675086424	0	NA	TRUE	TRUE	FALSE	FALSE	FALSE	0.788325145663723	TRUE	57.871016220705	57.871016220705	TRUE
Q9Y2W1	WWP1	THRAP3	-0.021643599	0.087289707	NEDD4	60	79	0.664106708	0.090703919	-0.247951331	-0.108933306	27	27	0.092587628	-0.016356888	-0.0720629443970483	-0.072594886260209	-0.0698178661443628	-0.0634732376648394	-0.0679035563199426	-0.067712403436025	-0.0840060395538724	-0.0898354366520439	High	-0.310478803589029	0.984444883841934	NA	FALSE	FALSE	FALSE	FALSE	FALSE	0.382720488427911	FALSE	0.273372115931896	0.273372115931896	FALSE
Q9Y2W2	AREL1	WBP11	-0.172334584	-0.130910348	Other	23	31	0.000950014	0.018363914	1.316432097	-0.041424236	27	27	0.036297248	-0.001564613	-1.99992713187331	-1.99025336279281	-1.8471213916144	-1.7703062645374	-1.72508967263475	-1.86507847646922	-2.52492843235397	-2.08846300296514	High	-1.02450950925574	0.850489555001426	NA	FALSE	FALSE	FALSE	FALSE	FALSE	0.606225533829263	FALSE	4.19400706211225	4.19400706211225	FALSE
Q9Y2W2	G2E3	WBP11	-0.03627471	0.056580852	Other	30	40	0.63515478	0.242555765	-0.641112827	-0.092855562	27	27	0.036297248	-0.001564613	0.242606980437504	-0.404531820627378	0.224070435456983	-0.359826155628971	0.209267022678879	-0.379089218389917	0.306293790924479	-0.424493562828041	High	-0.317292904188492	0.983755558529984	NA	FALSE	FALSE	FALSE	FALSE	FALSE	0.394310297545206	FALSE	0.58984591617495	0.58984591617495	FALSE
Q9Y2W2	HACE1	WBP11	0.001435506	-0.019878297	Other	31	40	0.982360935	0.695106114	-0.072214738	0.021313803	27	27	0.036297248	-0.001564613	-0.671901272913883	0.0349651457663397	-0.620564216802071	0.0311010737365394	-0.579566089414553	0.0327660497977502	-0.848282220225689	0.0366905112140165	High	0.201576085275405	0.993524268137201	NA	FALSE	FALSE	FALSE	FALSE	FALSE	0.405912244985649	FALSE	0.518026722165338	0.518026722165338	FALSE
Q9Y2W2	HECTD1	WBP11	-0.001564613	-0.001931821	Other	31	40	0.982225444	0.975724799	0.809916136	0.000367208	27	27	0.036297248	-0.001564613	-0.457248080519961	0	-0.422311741934277	0	-0.394411340776295	0	-0.577280372241712	0	High	0.128608553057119	0.997343356614754	NA	FALSE	FALSE	FALSE	FALSE	FALSE	0.385028536444806	FALSE	0.190791169117085	0.190791169117085	FALSE
Q9Y2W2	HECTD2	WBP11	-0.142489562	0.07632296	Other	23	31	0.009274591	0.2664562	-1.866929191	-0.218812522	27	27	0.036297248	-0.001564613	0.478737266226513	-1.64242197856118	0.442159032355187	-1.46091446044875	0.412947402288187	-1.53912358032445	0.604410688698686	-1.72346777631794	High	-1.26153803726462	0.757113103258884	NA	FALSE	FALSE	FALSE	FALSE	FALSE	0.548854735400095	FALSE	5.73100487773672	5.73100487773672	FALSE
Q9Y2W2	HECTD3	WBP11	-0.049910552	-0.115582689	Other	34	56	0.414548544	0.037703334	0.431816844	0.065672137	27	27	0.036297248	-0.001564613	-1.81659693733956	-0.563451917855781	-1.67779866047322	-0.501183657615326	-1.56695339845156	-0.528014203700918	-2.29347218911891	-0.591255619204324	High	0.0155950424730034	0.999964131379144	NA	FALSE	FALSE	FALSE	FALSE	FALSE	0.511834686411462	FALSE	2.99336840259109	2.99336840259109	FALSE
Q9Y2W2	HECTD4	WBP11	-0.182783624	-0.095034275	Other	34	56	0.000228019	0.031533627	1.923344225	-0.087749349	27	27	0.036297248	-0.001564613	-1.57082263247146	-2.11203260112246	-1.45080290207987	-1.8786274223035	-1.35495431690013	-1.97919853803301	-1.983179618748	-2.2162514737877	High	-1.18889763949964	0.793400954752346	NA	FALSE	FALSE	FALSE	FALSE	FALSE	0.598446349186208	FALSE	3.96046525058453	3.96046525058453	FALSE
Q9Y2W2	HECW1	WBP11	-0.052883434	-0.00790056	NEDD4	40	48	0.676779517	0.916768096	6.693631084	-0.044982874	27	27	0.036297248	-0.001564613	-0.528638635463232	-0.598099627655334	-0.488247654844974	-0.532002375903511	-0.455991138906712	-0.560482782332244	-0.66741167708028	-0.627613030479993	High	-0.291465921906322	0.98641330878845	NA	FALSE	FALSE	FALSE	FALSE	FALSE	0.402933887303949	FALSE	0.287261400810766	0.287261400810766	FALSE
Q9Y2W2	HECW2	WBP11	0.054450766	0.020091344	NEDD4	29	43	0.416337932	0.840391114	2.710160455	0.034359422	27	27	0.036297248	-0.001564613	-0.193834657524376	0.652836068133218	-0.179024593768152	0.580689776858584	-0.167197174619448	0.611776632111543	-0.244718235059124	0.685050456784175	High	0.54436712804287	0.952587110009371	NA	FALSE	FALSE	FALSE	FALSE	FALSE	0.413330491831869	FALSE	0.783776654807642	0.783776654807642	FALSE
Q9Y2W2	HERC1	WBP11	-0.063971345	-0.060710401	HERC	34	56	0.285033093	0.295012276	1.053713103	-0.003260944	27	27	0.036297248	-0.001564613	-1.16028358684341	-0.727324643182786	-1.07163136068364	-0.646946462319812	-1.00083308091145	-0.681580326789321	-1.46486988016929	-0.763214692575902	High	-0.251423903527702	0.99017622831387	NA	FALSE	FALSE	FALSE	FALSE	FALSE	0.470259379597263	FALSE	0.9986306521054	0.9986306521054	FALSE
Q9Y2W2	HERC2	WBP11	0.111560703	0.137669282	HERC	40	48	0.262872677	0.009017344	0.810352908	-0.026108579	27	27	0.036297248	-0.001564613	1.21248487544659	1.31842875692705	1.11984417569679	1.17272641331404	1.04586067338339	1.23550757068044	1.5307745402437	1.38348701344419	High	0.729917251183552	0.917480717596261	NA	FALSE	FALSE	FALSE	FALSE	FALSE	0.500810956741306	FALSE	2.08418674119017	2.08418674119017	FALSE
Q9Y2W2	HERC3	WBP11	0.027434797	0.069450642	HERC	29	43	0.679778332	0.07951935	0.395025823	-0.042015845	27	27	0.036297248	-0.001564613	0.396539234822119	0.33797612620961	0.366241395289365	0.300625671423746	0.342045331494335	0.316719474182649	0.500634834434398	0.35465365800652	High	0.187844206800304	0.994302508115637	NA	FALSE	FALSE	FALSE	FALSE	FALSE	0.416623650386539	FALSE	0.253036046224526	0.253036046224526	FALSE
Q9Y2W2	HERC4	WBP11	-0.04272585	0.05605179	HERC	30	40	0.458348287	0.238207821	-0.762256656	-0.09877764	27	27	0.036297248	-0.001564613	0.236279005671076	-0.479717188427477	0.218225953740433	-0.426702629803742	0.203808661849485	-0.449545881773022	0.298304658144423	-0.503388974814429	High	-0.370382946958389	0.977891295792477	NA	FALSE	FALSE	FALSE	FALSE	FALSE	0.392983337414775	FALSE	0.709088766726503	0.709088766726503	FALSE
Q9Y2W2	HERC5	WBP11	-0.050754091	0.035705487	HERC	25	40	0.160111744	0.357070281	-1.421464746	-0.086459578	27	27	0.036297248	-0.001564613	-0.00707790140996033	-0.573283015920422	-0.00653710972450749	-0.509928300290716	-0.00610522975145222	-0.537226985220699	-0.00893592282768188	-0.601571835707389	High	-0.385334738995409	0.976079211594788	NA	FALSE	FALSE	FALSE	FALSE	FALSE	0.391816668672961	FALSE	0.512594467658714	0.512594467658714	FALSE
Q9Y2W2	HERC6	WBP11	-0.054527116	0.051314304	HERC	31	40	0.199596526	0.121332106	-1.062610457	-0.10584142	27	27	0.036297248	-0.001564613	0.179615151785694	-0.617256061357967	0.165891538663539	-0.549041791700492	0.154931766490905	-0.578434392339602	0.226765963818126	-0.647714744063113	High	-0.45762180497606	0.966324777378384	NA	FALSE	FALSE	FALSE	FALSE	FALSE	0.397221832803952	FALSE	0.879668305056444	0.879668305056444	FALSE
Q9Y2W2	HUWE1	WBP11	0.093661206	0.188179738	Other	29	35	0.485318978	0.009942937	0.497722055	-0.094518532	27	27	0.036297248	-0.001564613	1.81662747311717	1.10981752458955	1.67782686314478	0.987169248400264	1.56697973788852	1.04001672179855	2.29351074085006	1.16458179821647	High	0.454131730809641	0.969050050189489	NA	FALSE	FALSE	FALSE	FALSE	FALSE	0.503773256521275	FALSE	3.4457640400039	3.4457640400039	FALSE
Q9Y2W2	ITCH	WBP11	-0.016655531	0.008461471	NEDD4	29	35	0.925371215	0.913477326	-1.96839663	-0.025117002	27	27	0.036297248	-0.001564613	-0.332936582971238	-0.175878406029187	-0.30749834564279	-0.156441712302102	-0.287183193713662	-0.164816719164061	-0.420335836799931	-0.184557177934876	High	-0.0265125112793737	0.999886696464766	NA	FALSE	FALSE	FALSE	FALSE	FALSE	0.391871661006718	FALSE	0.0415887782472124	0.0415887782472124	FALSE
Q9Y2W2	NEDD4	WBP11	0.007301942	0.139814789	NEDD4	29	35	0.965189266	0.001705287	0.05222582	-0.132512847	27	27	0.036297248	-0.001564613	1.23814673390022	0.103336030344219	1.14354532307504	0.0919161476075055	1.06799598336217	0.0968368196943158	1.56317289866585	0.108435177290365	High	-0.167901035302843	0.995576009124191	NA	FALSE	FALSE	FALSE	FALSE	FALSE	0.473071639316301	FALSE	2.31818757802842	2.31818757802842	FALSE
Q9Y2W2	NEDD4L	WBP11	-0.006590623	-0.008369356	NEDD4	36	49	0.965945639	0.89330624	0.787470744	0.001778733	27	27	0.036297248	-0.001564613	-0.534245784074553	-0.0585760672403598	-0.493426385600144	-0.0521027024629971	-0.460827732204617	-0.0548919872658353	-0.674490759476595	-0.0614665205836032	High	0.102879861282239	0.998303505304878	NA	FALSE	FALSE	FALSE	FALSE	FALSE	0.389139292874539	FALSE	0.235414105468775	0.235414105468775	FALSE
Q9Y2W2	SMURF1	WBP11	0.053587318	0.081835523	NEDD4	36	49	0.665516749	0.007024261	0.654817322	-0.028248205	27	27	0.036297248	-0.001564613	0.544671617138783	0.642772938910126	0.503055626071671	0.571738745277615	0.469820808332781	0.60234641278832	0.687653480215421	0.674490759476595	High	0.377182677298157	0.977167383936539	NA	FALSE	FALSE	FALSE	FALSE	FALSE	0.430273585117634	FALSE	0.525092950626485	0.525092950626485	FALSE
Q9Y2W2	SMURF2	WBP11	0.063698796	-0.050155192	NEDD4	36	59	0.150103794	0.39598747	-1.270033938	0.113853988	27	27	0.036297248	-0.001564613	-1.03403544162342	0.760618031782488	-0.955029287552583	0.676560528301353	-0.891934427536863	0.712779762824388	-1.30548030726054	0.798150953272002	High	0.814950618015519	0.897778901738168	NA	FALSE	FALSE	FALSE	FALSE	FALSE	0.49084467612557	FALSE	3.35420203330151	3.35420203330151	FALSE
Q9Y2W2	TRIP12	WBP11	0.088764585	0.337899041	Other	40	48	0.363480285	1.19e-10	0.262695581	-0.249134456	27	27	0.036297248	-0.001564613	3.60738162183935	1.05274943261469	3.33175727016348	0.936407871674579	3.11164176029672	0.98653786728421	4.55435614536697	1.10469766438335	High	0.00990085402002275	0.999988775355017	NA	FALSE	FALSE	FALSE	FALSE	FALSE	0.610790128085462	FALSE	14.5774345205444	14.5774345205444	FALSE
Q9Y2W2	UBE3A	WBP11	0.016499213	0.036297248	Other	29	43	0.823911381	0.440857351	0.454558235	-0.019798035	27	27	0.036297248	-0.001564613	0	0.210526418847985	0	0.187260700122234	0	0.197285581756555	0	0.220914907182363	High	0.181435773566924	0.994675673805378	NA	FALSE	FALSE	FALSE	FALSE	FALSE	0.398201099303569	FALSE	0.0611683658496736	0.0611683658496736	FALSE
Q9Y2W2	UBE3B	WBP11	0.082781345	-0.001367877	Other	36	59	0.034781596	0.988915934	-60.51812042	0.084149222	27	27	0.036297248	-0.001564613	-0.450502891106095	0.983017245739774	-0.416081923128242	0.874381935895561	-0.388593100495248	0.921191412762943	-0.568764501707604	1.03152452214594	High	0.840455494065395	0.889096583703075	NA	FALSE	FALSE	FALSE	FALSE	FALSE	0.448062021412857	FALSE	2.22471672900283	2.22471672900283	FALSE
Q9Y2W2	UBE3C	WBP11	0.088088451	0.039554272	Other	36	59	0.061149227	0.53327252	2.227027488	0.048534179	27	27	0.036297248	-0.001564613	0.0389564279529655	1.04486937056796	0.035979936601693	0.929398651910369	0.0336028900620252	0.979153413429563	0.0491828882131603	1.0964287583469	High	0.776538788045611	0.904355936393855	NA	FALSE	FALSE	FALSE	FALSE	FALSE	0.436998872618254	FALSE	1.42228629943437	1.42228629943437	FALSE
Q9Y2W2	UBR5	WBP11	-0.132945339	0.462426857	Other	23	31	0.011461813	1.31e-27	-0.287494848	-0.595372196	27	27	0.036297248	-0.001564613	5.09682686146428	-1.53118800803486	4.70740047230976	-1.36197319069213	4.3964018697439	-1.43488555306659	6.43479597441244	-1.60674493265388	High	-2.44326134827266	0.374371008294392	NA	FALSE	FALSE	FALSE	FALSE	FALSE	0.718399202782326	TRUE	55.0082245789815	55.0082245789815	TRUE
Q9Y2W2	WWP1	WBP11	0.13610781	0.15073291	NEDD4	36	49	0.25556179	9.22e-05	0.902973412	-0.0146251	27	27	0.036297248	-0.001564613	1.36873557638903	1.60451513363309	1.26415643966172	1.42719678093137	1.18063881916776	1.5036008464314	1.72804264621476	1.68369040692797	High	0.907660724879112	0.874483863152632	NA	FALSE	FALSE	FALSE	FALSE	FALSE	0.564588667586227	FALSE	2.84952024038727	2.84952024038727	FALSE
Q9Y2W6	AREL1	TDRKH	-0.088616998	0.274042412	Other	4	5	0.281893904	0.016110798	-0.323369647	-0.36265941	27	27	0.158001912	0.030374583	0.765861551124551	-0.805002521051007	0.825044206754093	-0.799267635119595	0.733610475122083	-0.815008196261315	0.831036217258356	-0.811472944519348	Medium	-0.929320612561	0.867674856107131	NA	FALSE	FALSE	FALSE	FALSE	FALSE	0.467944396374026	FALSE	4.41495121514022	4.41495121514022	FALSE
Q9Y2W6	G2E3	TDRKH	0.036254414	0.158001912	Other	7	6	0.794822705	0.137070363	0.22945554	-0.121747498	27	27	0.158001912	0.030374583	0	0.0397782661477022	0	0.0394948834092126	0	0.0402726849862711	0	0.0400979946206962	High	0.012161897950847	0.999976053706879	NA	FALSE	FALSE	FALSE	FALSE	FALSE	0.368206742671645	FALSE	0.0485904622865395	0.0485904622865395	FALSE
Q9Y2W6	HACE1	TDRKH	0.056143237	-0.049214963	Other	2	5	0.773860769	0.812003942	-1.140775764	0.1053582	27	27	0.158001912	0.030374583	-1.36762110906694	0.174330244709423	-1.47330528789894	0.173088305657483	-1.31002943043216	0.17649706004513	-1.48400539425543	0.17573147076414	Medium	0.657557473031441	0.935137859808953	NA	FALSE	FALSE	FALSE	FALSE	FALSE	0.485641420075585	FALSE	2.80699549755601	2.80699549755601	FALSE
Q9Y2W6	HECTD1	TDRKH	0.168145357	0.168508712	Other	2	5	0.071913669	0.298651202	0.997843702	-0.000363355	27	27	0.158001912	0.030374583	0.0693443594723863	0.932047624420996	0.074703008617887	0.925407661602346	0.0664242099957575	0.94363239038958	0.0752455507128124	0.939539206950193	Medium	0.659195999470298	0.930734746538377	NA	FALSE	FALSE	FALSE	FALSE	FALSE	0.43329403146191	FALSE	0.856979964636534	0.856979964636534	FALSE
Q9Y2W6	HECTD2	TDRKH	-0.419046057	0.040158991	Other	4	5	2.02e-05	0.778914271	-10.43467594	-0.459205048	27	27	0.158001912	0.030374583	-0.777757440429056	-3.04042307171595	-0.837859361843755	-3.01876291656915	-0.745005418492544	-3.07821361890305	-0.843944444383774	-3.06486128685499	Medium	-2.0026956036344	0.449555438362765	NA	FALSE	FALSE	FALSE	FALSE	FALSE	0.652594857371547	FALSE	12.170583373596	12.170583373596	FALSE
Q9Y2W6	HECTD3	TDRKH	0.217530999	0.237813156	Other	2	4	0.126529547	0.128936532	0.914713898	-0.020282157	27	27	0.158001912	0.030374583	0.526750256393415	1.26615165076991	0.567455366842071	1.25713151095773	0.504568358727552	1.28188911972598	0.571576598760292	1.27632868393612	Medium	0.740882669192026	0.91398237605139	NA	FALSE	FALSE	FALSE	FALSE	FALSE	0.455424826730335	FALSE	1.29971136437285	1.29971136437285	FALSE
Q9Y2W6	HECTD4	TDRKH	0.016666467	0.15538116	Other	2	4	0.928816741	0.397469117	0.107261826	-0.138714693	27	27	0.158001912	0.030374583	-0.0172968333627722	-0.0927382243863088	-0.0186334620665992	-0.0920775517493551	-0.0165684491181712	-0.0938909022084586	-0.0187687904520601	-0.0934836327145934	Medium	-0.0813527657107059	0.998928633433962	NA	FALSE	FALSE	FALSE	FALSE	FALSE	0.378486987980336	FALSE	0.12169284018642	0.12169284018642	FALSE
Q9Y2W6	HECW1	TDRKH	0.08643818	0.159251474	NEDD4	7	11	0.08150538	0.01761869	0.542777896	-0.072813294	27	27	0.158001912	0.030374583	0.00824704729423179	0.379281765524131	0.00888434545766406	0.376579739624504	0.00789975717542157	0.383995999405128	0.0089488693836186	0.382330344345421	High	0.265535380061248	0.988612700892452	NA	FALSE	FALSE	FALSE	FALSE	FALSE	0.391542665550971	FALSE	0.0836458799678298	0.0836458799678298	FALSE
Q9Y2W6	HECW2	TDRKH	-0.213411459	-0.085386971	NEDD4	4	4	0.04078151	0.241403741	2.499344531	-0.128024488	27	27	0.158001912	0.030374583	-1.60635456983426	-1.64926271890653	-1.73048709638014	-1.63751327301472	-1.53870962376983	-1.66976201756749	-1.74305502519428	-1.66251910993987	Medium	-0.677031060287693	0.933081739966935	NA	FALSE	FALSE	FALSE	FALSE	FALSE	0.549723004282962	FALSE	2.95652246742248	2.95652246742248	FALSE
Q9Y2W6	HERC1	TDRKH	0.039268735	0.207874311	HERC	2	4	0.848477232	0.241621825	0.188906146	-0.168605576	27	27	0.158001912	0.030374583	0.329155362622899	0.0601707677336504	0.354591145952307	0.0597421075986394	0.315294352625748	0.0609186525456282	0.357166418712083	0.0606544064024382	Medium	-0.0989725875322387	0.998425562089443	NA	FALSE	FALSE	FALSE	FALSE	FALSE	0.389868593231557	FALSE	0.393443068787044	0.393443068787044	FALSE
Q9Y2W6	HERC2	TDRKH	0.056618095	0.114500833	HERC	7	11	0.446890166	0.359692713	0.494477582	-0.057882738	27	27	0.158001912	0.030374583	-0.28710496627067	0.177542756753794	-0.309291266553506	0.17627793157461	-0.275014733937834	0.179749501594421	-0.311537541968683	0.17896980423488	High	0.226452593291718	0.991721284058182	NA	FALSE	FALSE	FALSE	FALSE	FALSE	0.395441025002653	FALSE	0.0822607081526514	0.0822607081526514	FALSE
Q9Y2W6	HERC3	TDRKH	0.030374583	0.150634365	HERC	4	4	0.846277017	0.085349977	0.201644445	-0.120259782	27	27	0.158001912	0.030374583	-0.0486254451971772	0	-0.0523830211894856	0	-0.0465777866792566	0	-0.0527634609412503	0	Medium	0.000742670432642121	0.999999910679525	NA	FALSE	FALSE	FALSE	FALSE	FALSE	0.372681063609502	FALSE	0.0412414961644644	0.0412414961644644	FALSE
Q9Y2W6	HERC4	TDRKH	0.203151204	0.453484363	HERC	7	6	0.007228524	1.61e-10	0.44797841	-0.250333159	27	27	0.158001912	0.030374583	1.95016953781606	1.16886937978977	2.10087068217605	1.16054228467327	1.8680462534059	1.18339769128149	2.11612857877437	1.1782644806356	High	0.129069608609086	0.997756530910563	NA	FALSE	FALSE	FALSE	FALSE	FALSE	0.585524904295823	FALSE	4.32319225816682	4.32319225816682	FALSE
Q9Y2W6	HERC5	TDRKH	0.386896553	0.287526256	HERC	4	5	1.79e-19	1.42e-14	1.345604253	0.099370297	27	27	0.158001912	0.030374583	0.8548542535083	2.41194446067635	0.920913902049924	2.3947616246067	0.818855619733766	2.44192341386935	0.927602180968111	2.43133111057444	Medium	1.48529820960203	0.677914146316665	NA	FALSE	FALSE	FALSE	FALSE	FALSE	0.596335352808868	FALSE	5.41686703625026	5.41686703625026	FALSE
Q9Y2W6	HERC6	TDRKH	-0.068530405	-0.084370139	HERC	2	5	0.449316699	0.522238251	0.812259003	0.015839734	27	27	0.158001912	0.030374583	-1.59964352901012	-0.66911258775963	-1.72325745370502	-0.664345789810894	-1.53228119053627	-0.677429236536718	-1.73577287612678	-0.674490759476595	Medium	0.0941140157865821	0.998696337175319	NA	FALSE	FALSE	FALSE	FALSE	FALSE	0.465961615851016	FALSE	2.12142039253732	2.12142039253732	FALSE
Q9Y2W6	HUWE1	TDRKH	-0.088645511	-0.116302389	Other	6	12	0.313646697	0.213574009	0.762198539	0.027656878	27	27	0.158001912	0.030374583	-1.81039479702342	-0.805195417360896	-1.95029471975544	-0.799459157224677	-1.73415754486271	-0.815203490151057	-1.96445903525698	-0.811667391285015	High	0.0720958150302654	0.999257901134261	NA	FALSE	FALSE	FALSE	FALSE	FALSE	0.512912813123359	FALSE	2.75515036845571	2.75515036845571	FALSE
Q9Y2W6	ITCH	TDRKH	-0.024087046	0.001631135	NEDD4	6	12	0.842672736	0.992701575	-14.76704626	-0.025718181	27	27	0.158001912	0.030374583	-1.03203938128301	-0.368444122492537	-1.11179117350827	-0.3658193046077	-0.988579332303628	-0.373023651284564	-1.11986572798144	-0.371405590853947	High	0.101129324553131	0.998402584514242	NA	FALSE	FALSE	FALSE	FALSE	FALSE	0.433699003082227	FALSE	0.797380420720206	0.797380420720206	FALSE
Q9Y2W6	NEDD4	TDRKH	0.044281085	0.132803937	NEDD4	6	12	0.612434462	0.040792743	0.33343202	-0.088522852	27	27	0.158001912	0.030374583	-0.166305386642574	0.0940803464826715	-0.179156788325494	0.093410112487924	-0.159302126515004	0.0952497060386513	-0.180457942068249	0.0948365424769354	High	0.116954237108946	0.997786186436505	NA	FALSE	FALSE	FALSE	FALSE	FALSE	0.383010347379485	FALSE	0.00214959982281536	0.00214959982281536	FALSE
Q9Y2W6	NEDD4L	TDRKH	-0.130699301	-0.030587396	NEDD4	7	8	0.170441448	0.804046626	4.272979007	-0.100111905	27	27	0.158001912	0.030374583	-1.24468008971338	-1.08969795682837	-1.34086388822147	-1.081934883647	-1.19226556111724	-1.10324221730985	-1.35060211853354	-1.09845669614767	High	-0.373844394940065	0.97863809988009	NA	FALSE	FALSE	FALSE	FALSE	FALSE	0.461271082264627	FALSE	1.46572177334885	1.46572177334885	FALSE
Q9Y2W6	SMURF1	TDRKH	-0.088393053	0.18948688	NEDD4	7	8	0.333023837	0.00432053	-0.466486403	-0.277879933	27	27	0.158001912	0.030374583	0.20779922897253	-0.803487487062369	0.223857105478156	-0.797763394323375	0.199048628140034	-0.81347433135274	0.225482902152442	-0.809945733039064	High	-0.704753633881207	0.921187072971805	NA	FALSE	FALSE	FALSE	FALSE	FALSE	0.419468338609279	FALSE	2.14953429567248	2.14953429567248	FALSE
Q9Y2W6	SMURF2	TDRKH	-0.112904179	0.002407145	NEDD4	4	5	0.28472532	0.986544596	-46.90377148	-0.115311324	27	27	0.158001912	0.030374583	-1.02691775372808	-0.969310296188662	-1.10627376747431	-0.962404871875795	-0.983673380805664	-0.981358213739292	-1.11430825093718	-0.977101387426955	Medium	-0.362772568937029	0.979503110057387	NA	FALSE	FALSE	FALSE	FALSE	FALSE	0.44232029681017	FALSE	1.0890312508838	1.0890312508838	FALSE
Q9Y2W6	TRIP12	TDRKH	-0.019160085	0.190914298	Other	7	11	0.712581972	0.018576274	-0.100359613	-0.210074383	27	27	0.158001912	0.030374583	0.217220117055424	-0.335112217892328	0.23400600135086	-0.332724858482167	0.208072794678249	-0.339277452066824	0.235705505943071	-0.337805772139025	High	-0.354932726615936	0.979762122617229	NA	FALSE	FALSE	FALSE	FALSE	FALSE	0.393498518370657	FALSE	0.822690799710025	0.822690799710025	FALSE
Q9Y2W6	UBE3A	TDRKH	-0.033401209	0.252183421	Other	4	4	0.797779081	0.00020711	-0.132448076	-0.28558463	27	27	0.158001912	0.030374583	0.621593293462118	-0.431456351033983	0.669627486815452	-0.428382630278013	0.595417475495234	-0.436819082209327	0.674490759476595	-0.434924297066811	Medium	-0.587329543894659	0.945853455875184	NA	FALSE	FALSE	FALSE	FALSE	FALSE	0.419092303400755	FALSE	2.25921518685376	2.25921518685376	FALSE
Q9Y2W6	UBE3B	TDRKH	0.096859156	0.076911815	Other	4	5	0.382212329	0.508480447	1.259353404	0.019947341	27	27	0.158001912	0.030374583	-0.535190622836512	0.449781811672875	-0.576547970363601	0.446577539243269	-0.512653294219395	0.45537231680226	-0.580735238714011	0.453397053506009	Medium	0.528625188673947	0.955501228848235	NA	FALSE	FALSE	FALSE	FALSE	FALSE	0.446319236257975	FALSE	0.800950818879187	0.800950818879187	FALSE
Q9Y2W6	UBE3C	TDRKH	0.322752687	0.340274345	Other	4	5	4.92e-05	0.003448997	0.948507261	-0.017521658	27	27	0.158001912	0.030374583	1.20298902766384	1.97799801332258	1.29595111101403	1.96390663760347	1.15233014486139	2.00258328500857	1.30536315537073	1.99389670237144	Medium	1.04214876985264	0.839933158311915	NA	FALSE	FALSE	FALSE	FALSE	FALSE	0.585493386965297	FALSE	3.31429974676855	3.31429974676855	FALSE
Q9Y2W6	UBR5	TDRKH	-0.040037945	0.546121017	Other	4	5	0.689625913	3.3e-05	-0.07331332	-0.586158962	27	27	0.158001912	0.030374583	2.56156686481334	-0.476355235195796	2.75951429984215	-0.472961652113457	2.4536971231855	-0.482276031272157	2.77955569706179	-0.480184068041007	Medium	-1.51462798360165	0.722931450158089	NA	FALSE	FALSE	FALSE	FALSE	FALSE	0.622934321845441	FALSE	16.1085739434948	16.1085739434948	FALSE
Q9Y2W6	WWP1	TDRKH	0.17420721	0.238173906	NEDD4	7	8	0.167008396	0.002991993	0.731428614	-0.063966696	27	27	0.158001912	0.030374583	0.529131188521147	0.973057306839121	0.570020287689418	0.966125188599089	0.506849027794819	0.985151797376291	0.574160147739967	0.980878515679551	High	0.51798535218333	0.957582032390742	NA	FALSE	FALSE	FALSE	FALSE	FALSE	0.430129796395777	FALSE	0.740054642669751	0.740054642669751	FALSE
Q9Y2W7	HECW2	KCNIP3	-0.046829242	NA	NEDD4	NA	1	0.819581715	NA	NA	NA	3	6	0.143630347	-0.0149494505	NA	NA	NA	NA	NA	NA	NA	NA	Low	NA	NA	NA	NA	NA	FALSE	TRUE	FALSE	NA	NA	NA	NA	NA
Q9Y2W7	HERC3	KCNIP3	-0.15346525	NA	HERC	NA	1	0.370429886	NA	NA	NA	3	6	0.143630347	-0.0149494505	NA	NA	NA	NA	NA	NA	NA	NA	Low	NA	NA	NA	NA	NA	FALSE	TRUE	FALSE	NA	NA	NA	NA	NA
Q9Y2W7	HUWE1	KCNIP3	-0.284263638	-0.031274605	Other	1	1	0.59328335	0.954555721	9.089279881	-0.252989033	3	6	0.143630347	-0.0149494505	NA	NA	NA	NA	NA	NA	NA	NA	Low	NA	NA	NA	NA	NA	FALSE	TRUE	FALSE	NA	NA	NA	NA	NA
Q9Y2W7	ITCH	KCNIP3	0.148991514	0.348942437	NEDD4	1	1	0.771310721	0.581540388	0.426980207	-0.199950923	3	6	0.143630347	-0.0149494505	NA	NA	NA	NA	NA	NA	NA	NA	Low	NA	NA	NA	NA	NA	FALSE	TRUE	FALSE	NA	NA	NA	NA	NA
Q9Y2W7	NEDD4	KCNIP3	0.128733739	0.143630347	NEDD4	1	1	0.756507507	0.783409217	0.896285094	-0.014896608	3	6	0.143630347	-0.0149494505	NA	NA	NA	NA	NA	NA	NA	NA	Low	NA	NA	NA	NA	NA	FALSE	TRUE	FALSE	NA	NA	NA	NA	NA
Q9Y2W7	UBE3A	KCNIP3	0.016930341	NA	Other	NA	1	0.929903951	NA	NA	NA	3	6	0.143630347	-0.0149494505	NA	NA	NA	NA	NA	NA	NA	NA	Low	NA	NA	NA	NA	NA	FALSE	TRUE	FALSE	NA	NA	NA	NA	NA
Q9Y2X0	AREL1	MED16	-0.049802169	-0.024904275	Other	16	20	0.327554828	0.625449824	1.999743779	-0.024897894	27	27	0.010803092	-0.059497172	-0.492798512678006	0.173729259905847	-0.499290823199015	0.182251650127904	-0.446316123135965	0.16474521935486	-0.485097638358563	0.191351825728347	High	0.151403405339626	0.996335818580249	NA	FALSE	FALSE	FALSE	FALSE	FALSE	0.393627392720228	FALSE	0.270186681342918	0.270186681342918	FALSE
Q9Y2X0	G2E3	MED16	-0.02223017	0.010803092	Other	21	27	0.624049362	0.853973151	-2.057759945	-0.033033262	27	27	0.010803092	-0.059497172	0	0.667804710980462	0	0.700564260766078	0	0.633270605402393	0	0.735544782412337	High	0.47871621529201	0.963210815000084	NA	FALSE	FALSE	FALSE	FALSE	FALSE	0.399638636370788	FALSE	0.617256252841852	0.617256252841852	FALSE
Q9Y2X0	HACE1	MED16	-0.073878937	-0.097661593	Other	21	26	0.230329462	0.040185661	0.756478926	0.023782656	27	27	0.010803092	-0.059497172	-1.49692458270834	-0.257713524130917	-1.51664562278344	-0.270355811442424	-1.35572969315726	-0.244386415314678	-1.47353240967909	-0.283855197357447	High	-0.161487492707046	0.99617958328757	NA	FALSE	FALSE	FALSE	FALSE	FALSE	0.485444389530112	FALSE	2.13036848850622	2.13036848850622	FALSE
Q9Y2X0	HECTD1	MED16	0.008889687	-0.038845241	Other	21	26	0.907600024	0.469654307	-0.228848805	0.047734928	27	27	0.010803092	-0.059497172	-0.685198229803456	1.22545587673934	-0.694225285612037	1.2855713298711	-0.620568061059315	1.16208402276357	-0.674490759476595	1.34976238021556	High	0.818055606527663	0.896126141847233	NA	FALSE	FALSE	FALSE	FALSE	FALSE	0.479472452236633	FALSE	2.82401670622274	2.82401670622274	FALSE
Q9Y2X0	HECTD2	MED16	-0.271783757	0.010074756	Other	16	20	4.87e-07	0.86005467	-26.97670862	-0.281858513	27	27	0.010803092	-0.059497172	-0.0100517884034924	-3.80406187599835	-0.0101842143949028	-3.99067235113466	-0.00910367039553366	-3.6073428767293	-0.00989471090185737	-4.18993430093687	High	-2.32476795431446	0.302226442829874	NA	FALSE	FALSE	FALSE	FALSE	FALSE	0.621846685665434	FALSE	19.8208191597022	19.8208191597022	FALSE
Q9Y2X0	HECTD3	MED16	-0.053496906	0.095747303	Other	21	28	0.216171316	0.173357008	-0.558730161	-0.149244209	27	27	0.010803092	-0.059497172	1.17231776964699	0.10752155222832	1.18776231908057	0.112796084715637	1.06174087090665	0.10196130298851	1.15399816929463	0.11842821028067	High	0.163310687007145	0.995908241686985	NA	FALSE	FALSE	FALSE	FALSE	FALSE	0.425395605584491	FALSE	1.64240431096747	1.64240431096747	FALSE
Q9Y2X0	HECTD4	MED16	-0.09367082	0.109891012	Other	21	28	0.042254404	0.064366306	-0.852397464	-0.203561832	27	27	0.010803092	-0.059497172	1.36751554939229	-0.612373464487109	1.38553170682896	-0.642413802129835	1.23852694890684	-0.580705868364948	1.34614562820782	-0.674490759476595	High	-0.302407878337111	0.986268907511604	NA	FALSE	FALSE	FALSE	FALSE	FALSE	0.478243322294912	FALSE	3.1184615484124	3.1184615484124	FALSE
Q9Y2X0	HECW1	MED16	-0.113229439	-0.094859783	NEDD4	17	26	0.000241063	0.0484264	1.193650622	-0.018369656	27	27	0.010803092	-0.059497172	-1.45825671339144	-0.962853438928626	-1.47746832860358	-1.01008677623546	-1.32070910547395	-0.913061513580647	-1.43546879624801	-1.06052235269788	High	-0.626260523813916	0.942590763119382	NA	FALSE	FALSE	FALSE	FALSE	FALSE	0.498439925995516	FALSE	2.75879396972145	2.75879396972145	FALSE
Q9Y2X0	HECW2	MED16	0.023082916	0.037934404	NEDD4	22	24	0.676948198	0.484763478	0.608495549	-0.014851488	27	27	0.010803092	-0.059497172	0.374440103651522	1.47979093675367	0.379373116560213	1.55238294466825	0.339121671654823	1.40326668407464	0.368588795045273	1.62989641236909	High	1.00427645715076	0.843035769677336	NA	FALSE	FALSE	FALSE	FALSE	FALSE	0.475916715264251	FALSE	2.98259418012085	2.98259418012085	FALSE
Q9Y2X0	HERC1	MED16	-0.059497172	0.124075569	HERC	21	28	0.307061186	0.053195862	-0.479523668	-0.183572741	27	27	0.010803092	-0.059497172	1.56327707369052	0	1.58387226611028	0	1.41582359720468	0	1.53884802213853	0	High	0.107847950629495	0.998292680282274	NA	FALSE	FALSE	FALSE	FALSE	FALSE	0.486681679748329	FALSE	2.90168101485243	2.90168101485243	FALSE
Q9Y2X0	HERC2	MED16	-0.063547734	-0.028001542	HERC	17	26	0.11000318	0.646298087	2.269436947	-0.035546192	27	27	0.010803092	-0.059497172	-0.535543993490597	-0.0725839010532276	-0.542599448841929	-0.0761445466747543	-0.485029708479767	-0.0688303784125142	-0.527175143178952	-0.0799465904163065	High	-0.00710203158567162	0.99999194712341	NA	FALSE	FALSE	FALSE	FALSE	FALSE	0.391057752901138	FALSE	0.224044791490662	0.224044791490662	FALSE
Q9Y2X0	HERC3	MED16	-0.056651233	0.021553545	HERC	22	24	0.246665336	0.709210135	-2.628395143	-0.078204778	27	27	0.010803092	-0.059497172	0.148367345288013	0.0509977022397193	0.150321991765238	0.0534994242821129	0.13437284538273	0.0483604641303929	0.14604883528894	0.0561707534862553	High	0.0921616327861537	0.998626811490302	NA	FALSE	FALSE	FALSE	FALSE	FALSE	0.385310241802761	FALSE	0.0532165396054414	0.0532165396054414	FALSE
Q9Y2X0	HERC4	MED16	0.136638279	0.109855261	HERC	21	27	1.54e-07	0.00318725	1.24380278	0.026783018	27	27	0.010803092	-0.059497172	1.36702214869919	3.5146422072824	1.38503180589199	3.68705503168289	1.23808008740293	3.3328899329128	1.3456599377992	3.87115678446956	High	2.3190468330531	0.315677709809872	NA	FALSE	FALSE	FALSE	FALSE	FALSE	0.655881993826394	FALSE	17.1357648785382	17.1357648785382	FALSE
Q9Y2X0	HERC5	MED16	-0.0249282	-0.035029174	HERC	18	25	0.638068732	0.335152125	0.711641102	0.010100974	27	27	0.010803092	-0.059497172	-0.63253256722801	0.619457458782213	-0.640865786049591	0.649845305898855	-0.572869998385943	0.587423528905769	-0.622648093801525	0.682293332529356	High	0.432711952077023	0.970419727840596	NA	FALSE	FALSE	FALSE	FALSE	FALSE	0.413734449649566	FALSE	1.03392735454492	1.03392735454492	FALSE
Q9Y2X0	HERC6	MED16	-0.136133613	0.006271397	HERC	21	26	0.001667528	0.902416233	-21.70706351	-0.14240501	27	27	0.010803092	-0.059497172	-0.0625420674649675	-1.37328396667315	-0.0633660198758665	-1.44065121301971	-0.0566428923094395	-1.302267496268	-0.0615647337497976	-1.51258570035231	High	-0.816461318379474	0.894633929191957	NA	FALSE	FALSE	FALSE	FALSE	FALSE	0.437028313723589	FALSE	2.5481578818372	2.5481578818372	FALSE
Q9Y2X0	HUWE1	MED16	-0.045392473	0.07050647	Other	26	20	0.304153477	0.134557587	-0.643805781	-0.115898943	27	27	0.010803092	-0.059497172	0.823968227067898	0.252748649842061	0.834823490328536	0.265147382348144	0.746248812103145	0.23967828897931	0.811092222784967	0.278386701375831	High	0.243625191992418	0.990648584301709	NA	FALSE	FALSE	FALSE	FALSE	FALSE	0.402456458114888	FALSE	0.870234128656154	0.870234128656154	FALSE
Q9Y2X0	ITCH	MED16	-0.066802068	-0.016492029	NEDD4	26	20	0.218397597	0.812615939	4.050566974	-0.050310039	27	27	0.010803092	-0.059497172	-0.37670083689358	-0.130899822905592	-0.381663633541132	-0.137321190103059	-0.341169165042246	-0.124130615935286	-0.370814200212836	-0.14417790137411	High	-0.0393760577399167	0.999750893043828	NA	FALSE	FALSE	FALSE	FALSE	FALSE	0.390323953939096	FALSE	0.103423545116361	0.103423545116361	FALSE
Q9Y2X0	NEDD4	MED16	0.018188894	0.084462393	NEDD4	26	20	0.814334776	0.073851574	0.215349025	-0.066273499	27	27	0.010803092	-0.059497172	1.01657436622817	1.39209268436294	1.02996709425688	1.46038260333135	0.920687701650617	1.32010356097736	1.00068854021756	1.53330231695161	High	0.982573366020259	0.853678541111791	NA	FALSE	FALSE	FALSE	FALSE	FALSE	0.479678466917671	FALSE	3.34068286920897	3.34068286920897	FALSE
Q9Y2X0	NEDD4L	MED16	-0.047892429	0.066107854	NEDD4	20	28	0.255425989	0.284085835	-0.724458988	-0.114000283	27	27	0.010803092	-0.059497172	0.763262787133285	0.207950777610647	0.77331829439582	0.21815192435322	0.691269310526234	0.197197043785523	0.75133541591522	0.229044669729164	High	0.212605114260054	0.992849032827308	NA	FALSE	FALSE	FALSE	FALSE	FALSE	0.398770318850283	FALSE	0.748966377072623	0.748966377072623	FALSE
Q9Y2X0	SMURF1	MED16	-0.086646474	0.04880438	NEDD4	20	28	0.000129123	0.433614172	-1.775383152	-0.135450854	27	27	0.010803092	-0.059497172	0.524456989680828	-0.486500947283907	0.53136638072874	-0.510366535144013	0.474988467627234	-0.461342581670304	0.516261393997032	-0.535850118349655	High	-0.238609896461369	0.990891192699189	NA	FALSE	FALSE	FALSE	FALSE	FALSE	0.422529678329419	FALSE	0.818900773272681	0.818900773272681	FALSE
Q9Y2X0	SMURF2	MED16	-0.026349709	-0.07020089	NEDD4	17	21	0.758673909	0.153716998	0.375347221	0.043851181	27	27	0.010803092	-0.059497172	-1.11793854334306	0.593984779039928	-1.13266668066503	0.623123048987571	-1.01249087351681	0.563268114820812	-1.10046871744533	0.654236781908456	High	0.408842044338769	0.974500089051359	NA	FALSE	FALSE	FALSE	FALSE	FALSE	0.474430712131161	FALSE	1.95349407456131	1.95349407456131	FALSE
Q9Y2X0	TRIP12	MED16	-0.144028532	0.014346988	Other	17	26	3.83e-06	0.752686544	-10.03893863	-0.15837552	27	27	0.010803092	-0.059497172	0.048909421909645	-1.51475668564875	0.0495537727878871	-1.58906395877917	0.0442961230806251	-1.43642425335656	0.0481451231111036	-1.66840898010038	High	-0.902079527868626	0.872002261017792	NA	FALSE	FALSE	FALSE	FALSE	FALSE	0.446673302825159	FALSE	3.19190005829736	3.19190005829736	FALSE
Q9Y2X0	UBE3A	MED16	-0.034246977	0.015963734	Other	22	24	0.501257162	0.772040673	-2.14529865	-0.050210711	27	27	0.010803092	-0.059497172	0.0712221851043693	0.452469967242745	0.0721604926069013	0.47466614551861	0.0645042724749946	0.429071441651745	0.0701092087415466	0.498367139571465	High	0.344450197790313	0.980881314849707	NA	FALSE	FALSE	FALSE	FALSE	FALSE	0.390815375102495	FALSE	0.289470575451984	0.289470575451984	FALSE
Q9Y2X0	UBE3B	MED16	-0.06946769	-0.092585563	Other	17	21	0.274555478	0.021723159	0.750308015	0.023117873	27	27	0.010803092	-0.059497172	-1.42687013051899	-0.178666341105611	-1.44566824723842	-0.18743092272689	-1.29228300915724	-0.169426989861848	-1.40457268589891	-0.196789709374752	High	-0.106087136060042	0.998335634606884	NA	FALSE	FALSE	FALSE	FALSE	FALSE	0.470371829040544	FALSE	1.92744477694183	1.92744477694183	FALSE
Q9Y2X0	UBE3C	MED16	-0.116021016	-0.06758518	Other	17	21	0.033649609	0.138699052	1.716663564	-0.048435836	27	27	0.010803092	-0.059497172	-1.08183904607133	-1.01287700325142	-1.09609159521698	-1.06256427569669	-0.979796400512182	-0.960498215272331	-1.06493334056831	-1.11562015469044	High	-0.63465310152704	0.938700299002104	NA	FALSE	FALSE	FALSE	FALSE	FALSE	0.477824467018634	FALSE	2.04664611645754	2.04664611645754	FALSE
Q9Y2X0	UBR5	MED16	-0.193064128	0.240494777	Other	16	20	4.82e-07	2.43e-07	-0.802778881	-0.433558905	27	27	0.010803092	-0.059497172	3.16998228243782	-2.3934482963808	3.21174480564806	-2.51086029922437	2.87097904378576	-2.26967618935043	3.12044553562571	-2.6362323856504	High	-1.5999411735034	0.720362028852847	NA	FALSE	FALSE	FALSE	FALSE	FALSE	0.714453325760062	TRUE	22.4819507379049	22.4819507379049	FALSE
Q9Y2X0	WWP1	MED16	-0.109762019	-0.010127284	NEDD4	20	28	0.006553445	0.91954484	10.83824834	-0.099634735	27	27	0.010803092	-0.059497172	-0.288860787819819	-0.90071913011173	-0.292666347056755	-0.944904432641912	-0.261614480622389	-0.854140348884212	-0.284346811893376	-0.992085329257352	High	-0.525705471477677	0.955883371610069	NA	FALSE	FALSE	FALSE	FALSE	FALSE	0.416008344167436	FALSE	1.05226664176705	1.05226664176705	FALSE
Q9Y2X3	AREL1	NOP58	-0.10742566	0.153076656	Other	52	68	0.04917286	0.001318512	-0.701776893	-0.260502316	27	27	0.023123777	-0.064107956	1.52474342402893	-0.522477278104135	1.32350991402346	-0.546310457122166	1.45632822789522	-0.505720719864902	1.48557053617982	-0.564227655053058	High	-0.930271946121662	0.871774451006715	NA	FALSE	FALSE	FALSE	FALSE	FALSE	0.506855901749229	FALSE	3.36873249890419	3.36873249890419	FALSE
Q9Y2X3	G2E3	NOP58	-0.075569669	0.016197824	Other	59	56	0.378343317	0.858213609	-4.665421047	-0.091767493	27	27	0.023123777	-0.064107956	-0.0812625420317423	-0.138245660726866	-0.0705376250999453	-0.144551836552396	-0.0776162939720293	-0.133811934013052	-0.0791747885151989	-0.149292664469963	High	-0.161140451492707	0.995810997290758	NA	FALSE	FALSE	FALSE	FALSE	FALSE	0.375334829079489	FALSE	0.018821699022006	0.018821699022006	FALSE
Q9Y2X3	HACE1	NOP58	0.1324482	0.186241314	Other	50	64	0.002930521	0.000656247	0.711164441	-0.053793114	27	27	0.023123777	-0.064107956	1.91386596278906	2.37076566619255	1.66127660296459	2.47890985714607	1.82799084888179	2.29473198085933	1.86469594799375	2.56021000065292	High	0.988448465907568	0.861568882467381	NA	FALSE	FALSE	FALSE	FALSE	FALSE	0.599308753793459	FALSE	9.67078229764378	9.67078229764378	FALSE
Q9Y2X3	HECTD1	NOP58	0.151286017	0.124660565	Other	50	64	0.004457012	0.014886124	1.213583598	0.026625452	27	27	0.023123777	-0.064107956	1.19133605189323	2.59797834005873	1.03410518174129	2.71648700150381	1.13788083551587	2.51465763467337	1.16072888690013	2.80557889906519	High	1.32448738779367	0.740212893785374	NA	FALSE	FALSE	FALSE	FALSE	FALSE	0.581800469262003	FALSE	8.48809920867942	8.48809920867942	FALSE
Q9Y2X3	HECTD2	NOP58	0.072945928	0.266175906	Other	52	68	0.14570526	2.72e-09	0.274051582	-0.193229978	27	27	0.023123777	-0.064107956	2.85174240263642	1.65307792550408	2.47537341866824	1.72848427096709	2.72378479827853	1.60006146394003	2.77847697085785	1.78517290725367	High	0.202150523621684	0.995197983779694	NA	FALSE	FALSE	FALSE	FALSE	FALSE	0.644593950628506	FALSE	12.0262613527145	12.0262613527145	FALSE
Q9Y2X3	HECTD3	NOP58	-0.012324973	0.002936345	Other	51	58	0.899499404	0.978684125	-4.197385866	-0.015261318	27	27	0.023123777	-0.064107956	-0.236860117504831	0.624581395402506	-0.205599649628959	0.65307212759659	-0.22623221044849	0.604550218993878	-0.23077483477941	0.674490759476595	High	0.404900305876624	0.973789534628988	NA	FALSE	FALSE	FALSE	FALSE	FALSE	0.408725107511383	FALSE	0.581739966212818	0.581739966212818	FALSE
Q9Y2X3	HECTD4	NOP58	-0.130320779	0.062486615	Other	51	58	0.022160474	0.357150067	-2.085579112	-0.192807394	27	27	0.023123777	-0.064107956	0.461846084930646	-0.798627174160267	0.400892282941261	-0.835057130462848	0.44112306361036	-0.773014112471135	0.449980583756204	-0.862444275803103	High	-0.771744743652965	0.905682962426765	NA	FALSE	FALSE	FALSE	FALSE	FALSE	0.442268658209683	FALSE	0.998903181103192	0.998903181103192	FALSE
Q9Y2X3	HECW1	NOP58	-0.124258257	0.006527181	NEDD4	59	59	0.315071308	0.957113964	-19.03704785	-0.130785438	27	27	0.023123777	-0.064107956	-0.194728664782138	-0.725503954309869	-0.169028647260998	-0.758598342039224	-0.185991194868202	-0.702236053919445	-0.189725800676412	-0.783477888947336	High	-0.52639702520334	0.955804292866872	NA	FALSE	FALSE	FALSE	FALSE	FALSE	0.417012519850944	FALSE	0.537623567301343	0.537623567301343	FALSE
Q9Y2X3	HECW2	NOP58	-0.010644573	0.043708246	NEDD4	45	65	0.942285307	0.796366396	-0.243536952	-0.054352819	27	27	0.023123777	-0.064107956	0.241518571857706	0.644849570699289	0.209643287675132	0.674264850372204	0.23068164008074	0.624168366291366	0.23531360662896	0.696378534312287	High	0.273326297160562	0.987927600014065	NA	FALSE	FALSE	FALSE	FALSE	FALSE	0.413336037110489	FALSE	0.527818545379073	0.527818545379073	FALSE
Q9Y2X3	HERC1	NOP58	-0.046111795	0.053578282	HERC	51	58	0.508574615	0.509768368	-0.860643404	-0.099690077	27	27	0.023123777	-0.064107956	0.357324182335399	0.217061024647193	0.310165035236942	0.226962420315585	0.341291055953258	0.210099581818202	0.348144001657255	0.234406046105013	High	-0.0517524791718959	0.999566485658062	NA	FALSE	FALSE	FALSE	FALSE	FALSE	0.388866980395522	FALSE	0.202499133409361	0.202499133409361	FALSE
Q9Y2X3	HERC2	NOP58	-0.064107956	-0.066834739	HERC	59	59	0.624967273	0.456658169	0.959201112	0.002726783	27	27	0.023123777	-0.064107956	-1.05548762568316	0	-0.916185841306666	0	-1.00812792450996	0	-1.02837060537967	0	High	0.233428847361371	0.991741114410539	NA	FALSE	FALSE	FALSE	FALSE	FALSE	0.453114227478518	FALSE	1.41398288113886	1.41398288113886	FALSE
Q9Y2X3	HERC3	NOP58	-0.043595743	0.059081125	HERC	45	65	0.734991887	0.597206195	-0.737896291	-0.102676868	27	27	0.023123777	-0.064107956	0.421889305803834	0.247408431807287	0.366208943781782	0.258694146407603	0.402959144080614	0.239473706279128	0.411050352704878	0.267178469129824	High	-0.050606436837383	0.999585848515234	NA	FALSE	FALSE	FALSE	FALSE	FALSE	0.392172018814329	FALSE	0.275194323595319	0.275194323595319	FALSE
Q9Y2X3	HERC4	NOP58	-0.158326797	-0.030435369	HERC	59	56	0.009417837	0.631913888	5.202065958	-0.127891428	27	27	0.023123777	-0.064107956	-0.628412054342445	-1.13642227186848	-0.545475108078445	-1.18826099592515	-0.600215222486615	-1.09997566111437	-0.61226722988225	-1.22723207396327	High	-0.681433157567043	0.927839890213458	NA	FALSE	FALSE	FALSE	FALSE	FALSE	0.473163429014696	FALSE	1.64663740635547	1.64663740635547	FALSE
Q9Y2X3	HERC5	NOP58	-9.04e-05	0.142803304	HERC	45	52	0.998789115	0.00034008	-0.000633039	-0.142893704	27	27	0.023123777	-0.064107956	1.40420568738721	0.772148921137626	1.21888057970719	0.807371052773338	1.34119901623147	0.747385053102345	1.36812959022737	0.833850185229296	High	0.0102758816386011	0.999983853998062	NA	FALSE	FALSE	FALSE	FALSE	FALSE	0.477848177179879	FALSE	2.87577140086379	2.87577140086379	FALSE
Q9Y2X3	HERC6	NOP58	-0.076594907	0.10515633	HERC	50	64	0.136442013	0.017413774	-0.728390835	-0.181751237	27	27	0.023123777	-0.064107956	0.962491917882438	-0.150611587592448	0.835463577287543	-0.157481844117871	0.919304931599171	-0.145781268754174	0.937764093278838	-0.162646734034944	High	-0.488162171551341	0.962518418552643	NA	FALSE	FALSE	FALSE	FALSE	FALSE	0.407148104238864	FALSE	1.20313371689545	1.20313371689545	FALSE
Q9Y2X3	HUWE1	NOP58	-0.059389196	0.107424425	Other	58	68	0.18198519	0.16770034	-0.552846301	-0.166813621	27	27	0.023123777	-0.064107956	0.989103586380547	0.0569154099401636	0.858563074901959	0.0595116475390706	0.944722535252631	0.0550900551901297	0.963692069105035	0.061463435124774	High	-0.354495373501724	0.98019957888103	NA	FALSE	FALSE	FALSE	FALSE	FALSE	0.412943570683059	FALSE	1.20836530243121	1.20836530243121	FALSE
Q9Y2X3	ITCH	NOP58	-0.029954306	-0.037948136	NEDD4	58	68	0.590342975	0.714179013	0.789348547	0.00799383	27	27	0.023123777	-0.064107956	-0.716559713460575	0.41194487337836	-0.62198916211682	0.430736036792034	-0.68440769852787	0.39873323997075	-0.698150246759345	0.444862771374098	High	0.410203056426372	0.973785993881334	NA	FALSE	FALSE	FALSE	FALSE	FALSE	0.428477965977331	FALSE	0.946181385347831	0.946181385347831	FALSE
Q9Y2X3	NEDD4	NOP58	-0.085058745	0.100940697	NEDD4	58	68	0.025623548	0.122173159	-0.842660567	-0.185999442	27	27	0.023123777	-0.064107956	0.913029691694519	-0.252698324242995	0.792529306709478	-0.264225341113648	0.872062074160463	-0.244593944656385	0.889572623999059	-0.272891068949116	High	-0.542200384176895	0.9537121075653	NA	FALSE	FALSE	FALSE	FALSE	FALSE	0.416615072748367	FALSE	1.14764157984726	1.14764157984726	FALSE
Q9Y2X3	NEDD4L	NOP58	-0.073610293	-0.006725027	NEDD4	54	63	0.024153321	0.952673962	10.94572453	-0.066885266	27	27	0.023123777	-0.064107956	-0.350217463163154	-0.114612611309875	-0.3039962509468	-0.119840748489321	-0.334503215077764	-0.110936828693388	-0.341219864491085	-0.123771133461596	High	-0.0643336756005464	0.999337898792048	NA	FALSE	FALSE	FALSE	FALSE	FALSE	0.385030447569339	FALSE	0.155717450689197	0.155717450689197	FALSE
Q9Y2X3	SMURF1	NOP58	0.074558225	0.080403833	NEDD4	54	63	0.00265978	0.274876669	0.927296899	-0.005845608	27	27	0.023123777	-0.064107956	0.672069671607727	1.67252467522229	0.583370853921745	1.74881809824212	0.641913923647807	1.61888452989652	0.654803219129375	1.80617361762278	High	0.842401157806606	0.888642657412185	NA	FALSE	FALSE	FALSE	FALSE	FALSE	0.48904615412475	FALSE	3.42750858211128	3.42750858211128	FALSE
Q9Y2X3	SMURF2	NOP58	-0.070719935	0.011923554	NEDD4	46	49	0.39555304	0.896206271	-5.931112066	-0.082643489	27	27	0.023123777	-0.064107956	-0.13141275898095	-0.0797505054931283	-0.114069086378407	-0.0833883824953456	-0.125516272045202	-0.0771927981134831	-0.128036573067716	-0.0861232489706764	High	-0.106345418998211	0.99817693243285	NA	FALSE	FALSE	FALSE	FALSE	FALSE	0.373664210876271	FALSE	0.0232447301464605	0.0232447301464605	FALSE
Q9Y2X3	TRIP12	NOP58	-0.154821504	-0.059007495	Other	59	59	0.120477862	0.4929602	2.623759982	-0.095814009	27	27	0.023123777	-0.064107956	-0.963650192691238	-1.09414311631588	-0.836468984602932	-1.14405324610588	-0.920411234648675	-1.05905245569016	-0.938892610314317	-1.18157445439821	High	-0.558185604080957	0.952619543017551	NA	FALSE	FALSE	FALSE	FALSE	FALSE	0.50245127435669	FALSE	2.13217277143034	2.13217277143034	FALSE
Q9Y2X3	UBE3A	NOP58	-0.088498648	-0.035878481	Other	45	65	0.421839162	0.784712276	2.466621929	-0.052620167	27	27	0.023123777	-0.064107956	-0.692276351094601	-0.29418877711608	-0.600910684039329	-0.307608411010102	-0.661213929973466	-0.28475374217071	-0.674490759476595	-0.317696961784525	High	-0.0842462750228587	0.99888742601774	NA	FALSE	FALSE	FALSE	FALSE	FALSE	0.409161110825678	FALSE	0.632715891831699	0.632715891831699	FALSE
Q9Y2X3	UBE3B	NOP58	0.045027567	-0.035941239	Other	46	49	0.652310815	0.640501221	-1.25281065	0.080968806	27	27	0.023123777	-0.064107956	-0.693012693748504	1.31634010430265	-0.601549845217007	1.3763859104443	-0.661917232952435	1.27412328350534	-0.675208184411133	1.4215268709828	High	1.02076499479076	0.841504429667514	NA	FALSE	FALSE	FALSE	FALSE	FALSE	0.484402170901458	FALSE	2.83141040404132	2.83141040404132	FALSE
Q9Y2X3	UBE3C	NOP58	-0.079188341	-0.139435246	Other	46	49	0.365198983	0.006639747	0.56792198	0.060246905	27	27	0.023123777	-0.064107956	-1.90731289097348	-0.181892339159121	-1.65558839642536	-0.190189489796787	-1.82173181322106	-0.176058803994779	-1.85831123417418	-0.196427083620298	High	0.39454426512493	0.979245338748028	NA	FALSE	FALSE	FALSE	FALSE	FALSE	0.575346574517839	FALSE	4.52621532773077	4.52621532773077	FALSE
Q9Y2X3	UBR5	NOP58	-0.272595591	0.023123777	Other	52	68	7.85e-08	0.659207688	-11.7885409	-0.295719368	27	27	0.023123777	-0.064107956	0	-2.51467741810989	0	-2.62938624773763	0	-2.43402828679773	0	-2.71562152517612	High	-1.78203430875776	0.544875100918636	NA	FALSE	FALSE	FALSE	FALSE	FALSE	0.618766043143271	FALSE	6.71670657854325	6.71670657854325	FALSE
Q9Y2X3	WWP1	NOP58	0.042412758	0.002222731	NEDD4	54	63	0.469288878	0.988398688	19.08137242	0.040190027	27	27	0.023123777	-0.064107956	-0.24523298513322	1.28480153778301	-0.212867477868347	1.34340868939682	-0.234229387733198	1.24359620178861	-0.238932591196684	1.38746810483763	High	0.855161141582559	0.885313503601388	NA	FALSE	FALSE	FALSE	FALSE	FALSE	0.453262457533613	FALSE	2.04980133293892	2.04980133293892	FALSE
Q9Y2X7	AREL1	GIT1	0.03575826	0.293752965	Other	19	25	0.664184973	2.91e-11	0.121729018	-0.257994705	27	27	0.15752974	0.042512889	1.33315064964693	-0.0780545314191448	1.33720489202793	-0.0736454193500232	1.23253826931755	-0.0728735823297281	1.46403089119575	-0.0847867921167968	High	-0.881123237071687	0.881447749585235	NA	FALSE	FALSE	FALSE	FALSE	FALSE	0.482771479145605	FALSE	5.52688873504339	5.52688873504339	FALSE
Q9Y2X7	G2E3	GIT1	0.034583499	0.131839145	Other	12	14	0.803711613	0.046867557	0.262315862	-0.097255646	27	27	0.15752974	0.042512889	-0.251421396124385	-0.0916297284261879	-0.252185993343708	-0.0864537862464216	-0.232446717503849	-0.0855477117972761	-0.276104347795313	-0.0995328598421923	High	-0.151032870460301	0.99632085504129	NA	FALSE	FALSE	FALSE	FALSE	FALSE	0.373998450022328	FALSE	0.114550062776432	0.114550062776432	FALSE
Q9Y2X7	HACE1	GIT1	0.10373182	0.210082774	Other	19	19	0.186111602	0.001669432	0.493766424	-0.106350954	27	27	0.15752974	0.042512889	0.514311061260056	0.707428190828239	0.515875131833873	0.667467279943152	0.475496198051005	0.660471923530729	0.564802846225824	0.768444392180463	High	0.261999011373495	0.988965308784516	NA	FALSE	FALSE	FALSE	FALSE	FALSE	0.38322436432301	FALSE	0.38183449634242	0.38183449634242	FALSE
Q9Y2X7	HECTD1	GIT1	0.040375222	0.169507058	Other	19	19	0.651678996	0.000353642	0.238191981	-0.129131836	27	27	0.15752974	0.042512889	0.117216203571218	-0.0247022591492691	0.117572669586807	-0.0233068881571002	0.108369940579413	-0.0230626215174871	0.12872374402878	-0.0268328471547344	High	-0.25683247719499	0.989350244888824	NA	FALSE	FALSE	FALSE	FALSE	FALSE	0.374393923371081	FALSE	0.224967578015981	0.224967578015981	FALSE
Q9Y2X7	HECTD2	GIT1	-0.402526013	-0.098036851	Other	19	25	1.08e-07	0.109583543	4.105864365	-0.304489162	27	27	0.15752974	0.042512889	-2.5011063041541	-5.14274032798851	-2.5087124146716	-4.85223934058612	-2.31234874792112	-4.80138569636153	-2.74664899455721	-5.58630546070873	High	-3.8717861650976	0	NA	TRUE	TRUE	FALSE	FALSE	FALSE	0.734638377636188	TRUE	33.5061167208957	33.5061167208957	TRUE
Q9Y2X7	HECTD3	GIT1	0.090410023	0.118508343	Other	12	13	0.58103618	0.096646463	0.762900069	-0.02809832	27	27	0.15752974	0.042512889	-0.381883491311272	0.55348537287392	-0.383044836606711	0.522220320182538	-0.353062887218631	0.516747217042864	-0.419374380731431	0.601223893044068	High	0.52839435119467	0.955452535626913	NA	FALSE	FALSE	FALSE	FALSE	FALSE	0.389583983941528	FALSE	0.962013926981432	0.962013926981432	FALSE
Q9Y2X7	HECTD4	GIT1	0.00147273	0.174741118	Other	12	13	0.993684736	0.001473503	0.008428068	-0.173268388	27	27	0.15752974	0.042512889	0.16843941084216	-0.474248160796426	0.168951651674243	-0.44745902694976	0.155727351578193	-0.442769455689074	0.184975719610566	-0.51515241319298	High	-0.710238919087519	0.919785284753078	NA	FALSE	FALSE	FALSE	FALSE	FALSE	0.403674812810227	FALSE	1.34579855483884	1.34579855483884	FALSE
Q9Y2X7	HECW1	GIT1	0.101041398	0.177343053	NEDD4	13	17	0.086455315	0.00957245	0.569751091	-0.076301655	27	27	0.15752974	0.042512889	0.193903287032061	0.676338455399431	0.194492966018685	0.638133728623231	0.179269478567014	0.631445800982961	0.212939477015982	0.734673144222884	High	0.379482193003056	0.976817336282089	NA	FALSE	FALSE	FALSE	FALSE	FALSE	0.368035090780551	FALSE	0.26013197592022	0.26013197592022	FALSE
Q9Y2X7	HECW2	GIT1	0.018946977	0.022251223	NEDD4	16	18	0.796946665	0.840685416	0.851502724	-0.003304246	27	27	0.15752974	0.042512889	-1.32390525053143	-0.272320836366409	-1.32793137674346	-0.256938089657588	-1.22399061701135	-0.254245263256817	-1.45387783766792	-0.295808708633254	High	0.174998077132138	0.99527081598361	NA	FALSE	FALSE	FALSE	FALSE	FALSE	0.44170365991377	FALSE	2.79478144876421	2.79478144876421	FALSE
Q9Y2X7	HERC1	GIT1	0.0165489	0.123487533	HERC	12	13	0.957290718	0.062039647	0.134012719	-0.106938633	27	27	0.15752974	0.042512889	-0.333154573146139	-0.300032317861844	-0.334167729003829	-0.283084216454285	-0.308011522260833	-0.280117366919731	-0.365861567676733	-0.325910325773007	High	-0.313360235911759	0.984223447544789	NA	FALSE	FALSE	FALSE	FALSE	FALSE	0.381958105931175	FALSE	0.295659288860554	0.295659288860554	FALSE
Q9Y2X7	HERC2	GIT1	0.2376053	0.250724249	HERC	13	17	0.000108923	0.000226621	0.947675787	-0.013118949	27	27	0.15752974	0.042512889	0.91204947039594	2.25443125359457	0.914823102631298	2.12708387390367	0.843217438382913	2.10479108103697	1.00158867965298	2.44887760601236	High	1.55674739280099	0.6447354110554	NA	FALSE	FALSE	FALSE	FALSE	FALSE	0.557050585063192	FALSE	4.93473087504478	4.93473087504478	FALSE
Q9Y2X7	HERC3	GIT1	0.130889883	0.210794726	HERC	16	18	0.019398428	0.000531243	0.620935284	-0.079904843	27	27	0.15752974	0.042512889	0.521278590264875	1.02125888111732	0.522863849780384	0.963570432073247	0.481937890250827	0.953471781842184	0.572454402860521	1.10934321014306	High	0.559660211951044	0.950062744504191	NA	FALSE	FALSE	FALSE	FALSE	FALSE	0.415041131909151	FALSE	0.734870751044857	0.734870751044857	FALSE
Q9Y2X7	HERC4	GIT1	0.088887239	0.13127437	HERC	12	14	0.288858228	0.050619098	0.677110383	-0.042387131	27	27	0.15752974	0.042512889	-0.25694857519502	0.535888523132421	-0.257729981110075	0.505617474007047	-0.23755676243968	0.500318376140663	-0.282174150111145	0.582109302080333	High	0.453377895630313	0.96705104091013	NA	FALSE	FALSE	FALSE	FALSE	FALSE	0.382875693425691	FALSE	0.610644906270029	0.610644906270029	FALSE
Q9Y2X7	HERC5	GIT1	0.108926091	0.15752974	HERC	17	18	0.001268783	3.32e-06	0.691463663	-0.048603649	27	27	0.15752974	0.042512889	0	0.767451678272043	0	0.72410018546804	0	0.71651129080929	0	0.833644949527922	High	0.555904400628428	0.950523421326473	NA	FALSE	FALSE	FALSE	FALSE	FALSE	0.385575450535412	FALSE	0.618837446920126	0.618837446920126	FALSE
Q9Y2X7	HERC6	GIT1	0.139688465	0.313244715	HERC	19	19	0.03489109	5.45e-14	0.445940373	-0.17355625	27	27	0.15752974	0.042512889	1.52390695552103	1.12293273991295	1.52854130660912	1.05950098000942	1.4088982682162	1.04839693461695	1.67351443648302	1.21978651398056	High	0.198398446525506	0.993939769785788	NA	FALSE	FALSE	FALSE	FALSE	FALSE	0.509943107741296	FALSE	3.16884567936737	3.16884567936737	FALSE
Q9Y2X7	HUWE1	GIT1	-0.047265964	-0.11607647	Other	16	15	0.514738442	0.11993504	0.407196773	0.068810506	27	27	0.15752974	0.042512889	-2.67765130805658	-1.03745835667115	-2.68579430931269	-0.978854838355902	-2.47556996648652	-0.968596000692867	-2.94052606273998	-1.1269399023685	High	0.0689148579000528	0.999364827756863	NA	FALSE	FALSE	FALSE	FALSE	FALSE	0.580772480439844	FALSE	10.5306181487744	10.5306181487744	FALSE
Q9Y2X7	ITCH	GIT1	0.18825537	0.236462073	NEDD4	16	15	0.001904198	9.86e-06	0.796133467	-0.048206703	27	27	0.15752974	0.042512889	0.772472469486008	1.68415779198511	0.774821634319537	1.5890237835946	0.714174261466918	1.57237010176167	0.848308897591803	1.82941763924165	High	1.07918571727773	0.820653439929155	NA	FALSE	FALSE	FALSE	FALSE	FALSE	0.498449642675216	FALSE	2.46380598691896	2.46380598691896	FALSE
Q9Y2X7	NEDD4	GIT1	0.071610112	0.251258376	NEDD4	16	15	0.305039422	1.41e-05	0.28500587	-0.179648264	27	27	0.15752974	0.042512889	0.917276712351517	0.336239060185743	0.92006624114431	0.317245727301402	0.848050182345448	0.313920849813803	1.00732909893774	0.365239926230897	High	-0.282449289205613	0.987328513740526	NA	FALSE	FALSE	FALSE	FALSE	FALSE	0.425836771263531	FALSE	1.70444603843769	1.70444603843769	FALSE
Q9Y2X7	NEDD4L	GIT1	0.042512889	0.078887428	NEDD4	16	18	0.607804474	0.166173803	0.538905756	-0.036374539	27	27	0.15752974	0.042512889	-0.769634174587607	0	-0.771974707886905	0	-0.711550171621698	0	-0.845191956973964	0	High	0.177629610512517	0.994983172555537	NA	FALSE	FALSE	FALSE	FALSE	FALSE	0.402886024058726	FALSE	1.03225362128622	1.03225362128622	FALSE
Q9Y2X7	SMURF1	GIT1	-0.090690544	0.049854147	NEDD4	16	18	0.305690043	0.407176906	-1.819117354	-0.140544691	27	27	0.15752974	0.042512889	-1.05376881775533	-1.53926019419223	-1.056973432479	-1.45231110134216	-0.974241279664032	-1.4370902297266	-1.157221130096	-1.672022517153	High	-1.17636788787852	0.791456279767937	NA	FALSE	FALSE	FALSE	FALSE	FALSE	0.499387593093793	FALSE	3.4396727346472	3.4396727346472	FALSE
Q9Y2X7	SMURF2	GIT1	-0.0195083	-0.006348827	NEDD4	8	16	0.923192699	0.970048059	3.072740839	-0.013159473	27	27	0.15752974	0.042512889	-1.603800071972	-0.716698851328951	-1.6086773858931	-0.676214263210022	-1.48276188108467	-0.66912723449047	-1.76125095036396	-0.778514653962426	High	-0.129892893786346	0.997447263623565	NA	FALSE	FALSE	FALSE	FALSE	FALSE	0.479229332935099	FALSE	3.5460823918877	3.5460823918877	FALSE
Q9Y2X7	TRIP12	GIT1	0.096246905	0.198657835	Other	13	17	0.056522375	0.004015283	0.484485825	-0.10241093	27	27	0.15752974	0.042512889	0.402500723118182	0.620934686442265	0.403724767445417	0.585859584838909	0.372124144261215	0.579719513667283	0.442015681070784	0.674490759476595	High	0.230448066266593	0.991442187262679	NA	FALSE	FALSE	FALSE	FALSE	FALSE	0.374931329716559	FALSE	0.242722673967545	0.242722673967545	FALSE
Q9Y2X7	UBE3A	GIT1	-0.007894274	0.150171256	Other	16	18	0.909484006	0.006850242	-0.052568476	-0.15806553	27	27	0.15752974	0.042512889	-0.0720139148446718	-0.582490539174461	-0.0722329162498486	-0.549587054652443	-0.0665790516570204	-0.543827135863202	-0.0790837824340871	-0.632730776254106	High	-0.703126931670175	0.921380383369134	NA	FALSE	FALSE	FALSE	FALSE	FALSE	0.400891843139782	FALSE	1.11071004252357	1.11071004252357	FALSE
Q9Y2X7	UBE3B	GIT1	0.095575033	0.178277692	Other	8	16	0.624960765	0.016612921	0.536102032	-0.082702659	27	27	0.15752974	0.042512889	0.203050145726937	0.613170728698081	0.203667641211407	0.578534194326782	0.187726027261237	0.572470896532717	0.222984316052176	0.666057154671195	High	0.314796424888295	0.98402361146125	NA	FALSE	FALSE	FALSE	FALSE	FALSE	0.365415838693711	FALSE	0.18404496648435	0.18404496648435	FALSE
Q9Y2X7	UBE3C	GIT1	-0.067908722	0.094770609	Other	8	16	0.723775661	0.262453737	-0.716558886	-0.162679331	27	27	0.15752974	0.042512889	-0.614193183753556	-1.27600007419387	-0.616061005695776	-1.20392191005607	-0.567840254160872	-1.19130426855268	-0.674490759476595	-1.38605601833332	High	-1.11890709922885	0.807798107101507	NA	FALSE	FALSE	FALSE	FALSE	FALSE	0.464592523553914	FALSE	2.68452823053666	2.68452823053666	FALSE
Q9Y2X7	UBR5	GIT1	0.226977307	0.677062588	Other	19	25	1.94e-05	1.06e-32	0.335238294	-0.450085281	27	27	0.15752974	0.042512889	5.08441606652699	2.13161725247904	5.09987827637178	2.01120733925845	4.70069708985043	1.99012898443843	5.58357165940616	2.31547080704387	High	-0.719381349142624	0.962572829447213	NA	FALSE	FALSE	FALSE	FALSE	FALSE	0.723324717838561	TRUE	40.7119618668053	40.7119618668053	TRUE
Q9Y2X7	WWP1	GIT1	0.004686973	0.066324837	NEDD4	16	18	0.970708997	0.266231673	0.070666936	-0.061637864	27	27	0.15752974	0.042512889	-0.892578161216163	-0.437105301990669	-0.895292579283256	-0.412414278581215	-0.825215621615884	-0.408091991998877	-0.980205801327287	-0.474805955518715	High	-0.187996822887458	0.994410110988468	NA	FALSE	FALSE	FALSE	FALSE	FALSE	0.406278991693342	FALSE	1.06571724438986	1.06571724438986	FALSE
Q9Y2X9	AREL1	ZNF281	-0.223916987	-0.166894916	Other	6	15	7.28e-05	0.00387346	1.341664518	-0.057022071	27	27	-0.039525386	-0.068405109	-0.917217500733622	-1.25155719672677	-0.827016736573889	-1.17662607760904	-0.870877083276718	-1.20691980455053	-1.09302349459915	-1.03778772669747	High	-0.539627925511746	0.954152552093421	NA	FALSE	FALSE	FALSE	FALSE	FALSE	0.491340066272305	FALSE	1.22144086417658	1.22144086417658	FALSE
Q9Y2X9	G2E3	ZNF281	-0.097202801	-0.139291979	Other	6	8	0.432010901	0.075091528	0.697834877	0.042089178	27	27	-0.039525386	-0.068405109	-0.718442354997843	-0.231763381262239	-0.647789484360627	-0.217887635452215	-0.682144619048962	-0.223497428280986	-0.856148484846502	-0.192177547459198	High	0.268697663789547	0.988454017783683	NA	FALSE	FALSE	FALSE	FALSE	FALSE	0.443191514419829	FALSE	0.415808354567806	0.415808354567806	FALSE
Q9Y2X9	HACE1	ZNF281	-0.247450208	-0.281949745	Other	7	8	2.67e-06	0.000338674	0.877639411	0.034499537	27	27	-0.039525386	-0.068405109	-1.74575398589388	-1.44095219653965	-1.5740735028715	-1.35468193980329	-1.65755356623478	-1.38955994017905	-2.08036820148539	-1.19483353077078	High	-0.212039283600182	0.993334535150254	NA	FALSE	FALSE	FALSE	FALSE	FALSE	0.512540088768894	FALSE	1.97666333019008	1.97666333019008	FALSE
Q9Y2X9	HECTD1	ZNF281	0.006598457	-0.00204012	Other	7	8	0.939939597	0.986796872	-3.234347489	0.008638577	27	27	-0.039525386	-0.068405109	0.269940086886204	0.603627542890782	0.243393709287647	0.567488173921165	0.256301951651481	0.582098874899531	0.321680361380769	0.500526270111303	High	0.423508247071359	0.971228155033792	NA	FALSE	FALSE	FALSE	FALSE	FALSE	0.3998590518351	FALSE	0.53870434927328	0.53870434927328	FALSE
Q9Y2X9	HECTD2	ZNF281	-0.175534105	-0.021415331	Other	6	15	0.02179106	0.761034386	8.196656171	-0.154118774	27	27	-0.039525386	-0.068405109	0.130414702678485	-0.862172508275625	0.117589494012215	-0.810553971714461	0.123825783736353	-0.831422709164473	0.155411703281647	-0.714911032212104	High	-0.817856430121844	0.894217634956901	NA	FALSE	FALSE	FALSE	FALSE	FALSE	0.481478313680634	FALSE	3.1083473568149	3.1083473568149	FALSE
Q9Y2X9	HECTD3	ZNF281	-0.089002849	-0.140599474	Other	9	14	0.255693337	0.047268466	0.633024054	0.051596625	27	27	-0.039525386	-0.068405109	-0.727857929477247	-0.165770293979131	-0.656279114871054	-0.155845574855773	-0.691084492125348	-0.159858016343824	-0.867368772415051	-0.137456264078462	High	0.334500396668463	0.982135571309137	NA	FALSE	FALSE	FALSE	FALSE	FALSE	0.449008469414285	FALSE	0.557814582487001	0.557814582487001	FALSE
Q9Y2X9	HECTD4	ZNF281	-0.026989179	-0.118123487	Other	9	14	0.735649281	0.149969764	0.228482749	0.091134308	27	27	-0.039525386	-0.068405109	-0.566003138754055	0.33331476615974	-0.510341405750064	0.313359107311601	-0.537407062348184	0.321426933966283	-0.674490759476595	0.276383671758897	High	0.686958148874072	0.925153271833695	NA	FALSE	FALSE	FALSE	FALSE	FALSE	0.454789420762511	FALSE	1.54823442123562	1.54823442123562	FALSE
Q9Y2X9	HECW1	ZNF281	-0.037867729	-0.049014712	NEDD4	10	16	0.578847703	0.684778109	0.772578833	0.011146983	27	27	-0.039525386	-0.068405109	-0.068334835477265	0.245764363466693	-0.0616146689149733	0.231050374492017	-0.0648823666786077	0.236999058689815	-0.0814327906047119	0.203787122739891	High	0.304337086529805	0.985028989426818	NA	FALSE	FALSE	FALSE	FALSE	FALSE	0.40657158183491	FALSE	0.189401893249504	0.189401893249504	FALSE
Q9Y2X9	HECW2	ZNF281	0.169125959	0.063098475	NEDD4	3	16	0.008853657	0.712262536	2.68034939	0.106027484	27	27	-0.039525386	-0.068405109	0.739018203977471	1.91164637341461	0.666341868568035	1.79719550972902	0.701680918052185	1.84346658179538	0.880668172203175	1.58513182562005	Medium	1.32593197810236	0.736885824322231	NA	FALSE	FALSE	FALSE	FALSE	FALSE	0.616532064409484	FALSE	5.0624966702595	5.0624966702595	FALSE
Q9Y2X9	HERC1	ZNF281	0.008585983	0.020591524	HERC	9	14	0.946595526	0.865471141	0.416966855	-0.012005541	27	27	-0.039525386	-0.068405109	0.432915799736625	0.619623121498492	0.390342107104472	0.582526092256419	0.411043671405625	0.597523963467101	0.515894147153582	0.513789759150334	High	0.339735885796088	0.981535009733885	NA	FALSE	FALSE	FALSE	FALSE	FALSE	0.408964443912444	FALSE	0.564302065036131	0.564302065036131	FALSE
Q9Y2X9	HERC2	ZNF281	-0.068405109	0.037524152	HERC	10	16	0.327300232	0.730535751	-1.822962155	-0.105929261	27	27	-0.039525386	-0.068405109	0.554851577744223	0	0.500286508643675	0	0.526818909681606	0	0.661201743321264	0	High	-0.298600551114503	0.985791709004741	NA	FALSE	FALSE	FALSE	FALSE	FALSE	0.427960695293562	FALSE	1.40921784567447	1.40921784567447	FALSE
Q9Y2X9	HERC3	ZNF281	-0.050707562	0.017815208	HERC	3	16	0.563430649	0.928004686	-2.846307604	-0.06852277	27	27	-0.039525386	-0.068405109	0.412922904867917	0.142429585425367	0.372315348286897	0.133902281791695	0.39206087402595	0.137349765438907	0.492069150575268	0.118102213833799	Medium	-0.0818041043701893	0.998924920195625	NA	FALSE	FALSE	FALSE	FALSE	FALSE	0.405531851743235	FALSE	0.640211310159513	0.640211310159513	FALSE
Q9Y2X9	HERC4	ZNF281	-0.099190902	0.006019334	HERC	6	8	0.280613546	0.957834701	-16.47871708	-0.105210236	27	27	-0.039525386	-0.068405109	0.327978082748775	-0.247763587461085	0.29572414770292	-0.232929904323282	0.311407704120874	-0.238926979394418	0.390842684391941	-0.205444873683855	High	-0.383934892711598	0.976364610691198	NA	FALSE	FALSE	FALSE	FALSE	FALSE	0.421809524931798	FALSE	1.28982993980379	1.28982993980379	FALSE
Q9Y2X9	HERC5	ZNF281	0.060966706	-0.003052235	HERC	9	15	0.087084112	0.952784647	-19.97444692	0.064018941	27	27	-0.039525386	-0.068405109	0.262651612234888	1.04118237268573	0.236821995908964	0.978846459796548	0.249381711315032	1.00404810026246	0.312994881625633	0.863345511058494	High	0.823062194288964	0.893148759007745	NA	FALSE	FALSE	FALSE	FALSE	FALSE	0.465633001079742	FALSE	1.81806544734444	1.81806544734444	FALSE
Q9Y2X9	HERC6	ZNF281	0.10702784	0.204928919	HERC	7	8	0.055845562	0.001010069	0.522268114	-0.097901079	27	27	-0.039525386	-0.068405109	1.76037209743707	1.41188166902563	1.58725404390311	1.32735187382444	1.67143312951565	1.36152622707575	2.09778821293371	1.17072833067159	High	0.263975252710269	0.98999046353013	NA	FALSE	FALSE	FALSE	FALSE	FALSE	0.579405291503661	FALSE	3.85561088063308	3.85561088063308	FALSE
Q9Y2X9	HUWE1	ZNF281	-0.098180509	-0.039525386	Other	13	13	0.049060392	0.68537537	2.483986089	-0.058655123	27	27	-0.039525386	-0.068405109	0	-0.239631960173603	0	-0.225285120093786	0	-0.231085370523363	0	-0.198702151082684	High	-0.176344987426669	0.994964770754017	NA	FALSE	FALSE	FALSE	FALSE	FALSE	0.41244953338504	FALSE	0.332914927396201	0.332914927396201	FALSE
Q9Y2X9	ITCH	ZNF281	0.00245142	-0.031890091	NEDD4	13	13	0.980470862	0.780328689	-0.0768709	0.034341511	27	27	-0.039525386	-0.068405109	0.0549835286136639	0.570252253046734	0.0495763527876638	0.536111073073539	0.0522056055287109	0.549913930894779	0.0655223963156292	0.472851573129248	High	0.522910216461193	0.956114145154933	NA	FALSE	FALSE	FALSE	FALSE	FALSE	0.412728372403803	FALSE	0.667903241927626	0.667903241927626	FALSE
Q9Y2X9	NEDD4	ZNF281	-0.260288787	-0.236594981	NEDD4	13	13	0.000156921	0.001946474	1.100145007	-0.023693806	27	27	-0.039525386	-0.068405109	-1.4191438203194	-1.54427688240831	-1.27958274898901	-1.45182054455246	-1.34744466825091	-1.4891995011995	-1.69115562730065	-1.28051007127552	High	-0.507832801493047	0.960690960813108	NA	FALSE	FALSE	FALSE	FALSE	FALSE	0.521658313097057	FALSE	1.70010612159636	1.70010612159636	FALSE
Q9Y2X9	NEDD4L	ZNF281	-0.018987342	-0.078364248	NEDD4	7	17	0.790822426	0.415390714	0.242295977	0.059376906	27	27	-0.039525386	-0.068405109	-0.279687645349543	0.397713426977048	-0.252182675899673	0.373902200251273	-0.265557035943737	0.383528785427978	-0.33329626535871	0.329782861174086	High	0.56992753209863	0.947953265682626	NA	FALSE	FALSE	FALSE	FALSE	FALSE	0.427340964383672	FALSE	0.858673051235707	0.858673051235707	FALSE
Q9Y2X9	SMURF1	ZNF281	-0.189736353	-0.087309934	NEDD4	7	17	0.000780629	0.349858712	2.173135911	-0.102426419	27	27	-0.039525386	-0.068405109	-0.344107603209698	-0.976471981233558	-0.310267463070786	-0.918010299632197	-0.326722315674214	-0.941645636189624	-0.410063801309472	-0.809687835472841	High	-0.633712790973584	0.93587037983697	NA	FALSE	FALSE	FALSE	FALSE	FALSE	0.461817550028595	FALSE	1.57924093033937	1.57924093033937	FALSE
Q9Y2X9	SMURF2	ZNF281	-0.238157987	-0.314035873	NEDD4	6	22	6.25e-05	5.84e-14	0.758378286	0.075877886	27	27	-0.039525386	-0.068405109	-1.97681362890567	-1.36616854518329	-1.78241033875252	-1.28437560894214	-1.8769394237965	-1.31744348388392	-2.35571578072758	-1.13282313624927	High	0.00543003620157024	0.999995749231077	NA	FALSE	FALSE	FALSE	FALSE	FALSE	0.544052485288991	FALSE	2.75615968806657	2.75615968806657	FALSE
Q9Y2X9	TRIP12	ZNF281	0.083479235	0.304728431	Other	10	16	0.132915698	4.25e-05	0.273946329	-0.221249196	27	27	-0.039525386	-0.068405109	2.4790515097822	1.22236285901791	2.23525727297922	1.14917961399027	2.35380282910549	1.17876669700282	2.95421919266277	1.01357986353105	High	-0.40464954725129	0.979174737638235	NA	FALSE	FALSE	FALSE	FALSE	FALSE	0.633133201092299	FALSE	9.23491338033851	9.23491338033851	FALSE
Q9Y2X9	UBE3A	ZNF281	-0.258997334	-0.391635744	Other	3	16	0.000171254	0.001665477	0.661322001	0.13263841	27	27	-0.039525386	-0.068405109	-2.53562828211096	-1.53388328857373	-2.28627018712422	-1.44204921841745	-2.40752118317906	-1.47917659991124	-3.02164021478071	-1.27189173234062	Medium	0.213761729370218	0.99398038456586	NA	FALSE	FALSE	FALSE	FALSE	FALSE	0.62033846279334	FALSE	5.35976885072999	5.35976885072999	FALSE
Q9Y2X9	UBE3B	ZNF281	-0.241746905	-0.18247532	Other	6	22	3e-05	0.001154067	1.324819735	-0.059271585	27	27	-0.039525386	-0.068405109	-1.02941560036781	-1.39505210191946	-0.928181079965772	-1.31152989814184	-0.977406618180339	-1.3452968946125	-1.22672696062707	-1.15677330070245	High	-0.603453938668193	0.943129089346404	NA	FALSE	FALSE	FALSE	FALSE	FALSE	0.487687498793363	FALSE	1.52350092299136	1.52350092299136	FALSE
Q9Y2X9	UBE3C	ZNF281	-0.183435468	-0.10717807	Other	6	22	0.001318039	0.021175093	1.711501877	-0.076257398	27	27	-0.039525386	-0.068405109	-0.487182654567395	-0.92576255588987	-0.439272265055422	-0.870336863375349	-0.462568811534136	-0.892744787003715	-0.580562502544306	-0.767639721821148	High	-0.501893504153065	0.959671416469254	NA	FALSE	FALSE	FALSE	FALSE	FALSE	0.459287719234077	FALSE	0.989315756898097	0.989315756898097	FALSE
Q9Y2X9	UBR5	ZNF281	-0.067101229	0.21570645	Other	6	15	0.288201167	7.48e-06	-0.3110766	-0.282807679	27	27	-0.039525386	-0.068405109	1.83798359563369	0.0104936061389993	1.65723309239252	0.0098653506716245	1.74512347572486	0.0101193466055201	2.19027575368832	0.00870126885797309	High	-1.12063933164478	0.824062953258485	NA	FALSE	FALSE	FALSE	FALSE	FALSE	0.559410131866403	FALSE	10.9973035048844	10.9973035048844	FALSE
Q9Y2X9	WWP1	ZNF281	0.032666933	0.080371952	NEDD4	7	17	0.667735378	0.406939847	0.406446928	-0.047705019	27	27	-0.039525386	-0.068405109	0.86340851461864	0.813426235859424	0.778499419732934	0.764726153807984	0.819786679043903	0.784414996108293	1.02890076907637	0.674490759476595	High	0.255996559608943	0.989721130493707	NA	FALSE	FALSE	FALSE	FALSE	FALSE	0.482937637510092	FALSE	1.19996075332558	1.19996075332558	FALSE
Q9Y2Y0	AREL1	ARL2BP	0.122946637	0.02784605	Other	5	4	0.522959705	0.801956794	4.415227187	0.095100587	27	27	0.030186126	-0.005671672	-0.0119551601913754	0.835879599988302	-0.0100728007864993	0.803368259711281	-0.0124995081299102	0.753264456711299	-0.00838193542889177	0.957856699011151	Medium	0.915015140767066	0.868318665946152	NA	FALSE	FALSE	FALSE	FALSE	FALSE	0.492314022416658	FALSE	2.00561644857774	2.00561644857774	FALSE
Q9Y2Y0	G2E3	ARL2BP	0.073661976	0.239171056	Other	6	6	0.616133576	0.00412411	0.307988672	-0.16550908	27	27	0.030186126	-0.005671672	1.0676782787112	0.515582722797675	0.899570598250018	0.495529254161687	1.11629230484981	0.464624498053737	0.748564657246801	0.590819975667637	High	-0.0126337596935406	0.999975224167467	NA	FALSE	FALSE	FALSE	FALSE	FALSE	0.426588644957982	FALSE	0.875680075856854	0.875680075856854	FALSE
Q9Y2Y0	HACE1	ARL2BP	0.069175393	0.017686856	Other	9	11	0.56185857	0.885108191	3.911118686	0.051488537	27	27	0.030186126	-0.005671672	-0.0638572316135258	0.486424796274521	-0.0538028066980164	0.467505418326928	-0.0667648089134467	0.43834842948884	-0.0447712271089845	0.557407130982985	High	0.660095693661409	0.930528486435421	NA	FALSE	FALSE	FALSE	FALSE	FALSE	0.428304565072467	FALSE	0.979608740527344	0.979608740527344	FALSE
Q9Y2Y0	HECTD1	ARL2BP	0.217887711	0.333387965	Other	9	11	0.01476104	7.75e-07	0.653556018	-0.115500254	27	27	0.030186126	-0.005671672	1.54902086751226	1.45289367500292	1.30512501403683	1.39638371752219	1.61955160925723	1.3092952200002	1.0860408962868	1.66490956301835	High	0.487433948638819	0.96525449842623	NA	FALSE	FALSE	FALSE	FALSE	FALSE	0.611693638517729	FALSE	2.33801743095653	2.33801743095653	FALSE
Q9Y2Y0	HECTD2	ARL2BP	-0.154421125	0.106611975	Other	5	4	0.40780528	0.319183948	-1.448440712	-0.2610331	27	27	0.030186126	-0.005671672	0.390450253563076	-0.966710215978028	0.32897322647473	-0.929110249689373	0.408228416902182	-0.871164274910098	0.273750310424205	-1.10777898681823	Medium	-0.818812048856507	0.894216438082503	NA	FALSE	FALSE	FALSE	FALSE	FALSE	0.50722732416143	FALSE	2.40089978078567	2.40089978078567	FALSE
Q9Y2Y0	HECTD3	ARL2BP	-0.363806663	-0.197777646	Other	6	10	7.02e-10	0.056495865	1.839473117	-0.166029017	27	27	0.030186126	-0.005671672	-1.16463884595636	-2.32748926141529	-0.981264566576023	-2.23696211447925	-1.21766772593668	-2.09744912308652	-0.8165451109411	-2.66713194215334	High	-1.01303814560065	0.849005727459844	NA	FALSE	FALSE	FALSE	FALSE	FALSE	0.559500741204298	FALSE	4.73384191097237	4.73384191097237	FALSE
Q9Y2Y0	HECTD4	ARL2BP	-0.051204499	0.226243702	Other	6	10	0.477370465	0.012424748	-0.226324528	-0.277448201	27	27	0.030186126	-0.005671672	1.00163401864416	-0.295914022778021	0.843925114283447	-0.284404516519688	1.04724088668167	-0.266667012335581	0.702260072910897	-0.339095760984276	High	-0.65211018176827	0.93437111088556	NA	FALSE	FALSE	FALSE	FALSE	FALSE	0.467218741139144	FALSE	2.22888056093142	2.22888056093142	FALSE
Q9Y2Y0	HECW1	ARL2BP	0.084897054	0.212840209	NEDD4	8	5	0.384431553	0.001461514	0.398876953	-0.127943155	27	27	0.030186126	-0.005671672	0.9331572230448	0.588598552172927	0.786230101458121	0.56570515004118	0.975646173637008	0.53042372206452	0.654250002790267	0.674490759476595	High	0.132875522685446	0.997229606855396	NA	FALSE	FALSE	FALSE	FALSE	FALSE	0.443034337234841	FALSE	0.639450782793009	0.639450782793009	FALSE
Q9Y2Y0	HECW2	ARL2BP	0.086736347	-0.070265946	NEDD4	7	7	0.243932554	0.298929885	-1.2344009	0.157002293	27	27	0.030186126	-0.005671672	-0.513197268941512	0.600551963075734	-0.432393524760344	0.577193635840734	-0.536564406724536	0.541195703543284	-0.359810015231295	0.688188491433982	High	1.03553579133121	0.834960612492003	NA	FALSE	FALSE	FALSE	FALSE	FALSE	0.498370969210137	FALSE	2.9078405853211	2.9078405853211	FALSE
Q9Y2Y0	HERC1	ARL2BP	-0.005671672	0.089499527	HERC	6	10	0.960815619	0.417563825	-0.063370972	-0.095171199	27	27	0.030186126	-0.005671672	0.303024863487462	0	0.255313106173795	0	0.316822333125986	0	0.212455107120437	0	High	0.0329810858885335	0.999824085409267	NA	FALSE	FALSE	FALSE	FALSE	FALSE	0.436995048029137	FALSE	0.0449429185414755	0.0449429185414755	FALSE
Q9Y2Y0	HERC2	ARL2BP	-0.08893835	-0.07956133	HERC	8	5	0.508890551	0.550801096	1.117859015	-0.00937702	27	27	0.030186126	-0.005671672	-0.560686241419478	-0.541143154813167	-0.472405281329795	-0.520095519190814	-0.586215669281238	-0.487658634711367	-0.393105219521563	-0.62011035556924	High	0.119356255794814	0.997738067380605	NA	FALSE	FALSE	FALSE	FALSE	FALSE	0.464979323711102	FALSE	0.395821167044429	0.395821167044429	FALSE
Q9Y2Y0	HERC3	ARL2BP	-0.084777159	-0.158118789	HERC	7	7	0.386393401	0.041655616	0.536161196	0.07334163	27	27	0.030186126	-0.005671672	-0.962026628044702	-0.514099923599834	-0.810553971714462	-0.494104128089597	-1.00583007387134	-0.463288253058418	-0.674490759476595	-0.589120796569402	High	0.397529416263083	0.975784425788507	NA	FALSE	FALSE	FALSE	FALSE	FALSE	0.453864338021325	FALSE	1.2776254599646	1.2776254599646	FALSE
Q9Y2Y0	HERC4	ARL2BP	-0.191896594	-0.226998874	HERC	6	6	0.028121563	0.005545327	0.845363638	0.03510228	27	27	0.030186126	-0.005671672	-1.31392650230971	-1.21026014507167	-1.10704663877405	-1.16318736162212	-1.37375281759693	-1.09064266034188	-0.921212842351928	-1.38686933802348	High	0.0311134858256539	0.999857241955756	NA	FALSE	FALSE	FALSE	FALSE	FALSE	0.524655669148639	FALSE	1.81417540437608	1.81417540437608	FALSE
Q9Y2Y0	HERC5	ARL2BP	-0.409110762	-0.161599951	HERC	8	7	0.000530005	0.210962237	2.53162677	-0.247510811	27	27	0.030186126	-0.005671672	-0.979811456128118	-2.62191680011004	-0.825538549707455	-2.51993796336416	-1.02442468905501	-2.36277656974133	-0.686959959238275	-3.00452430143101	High	-1.36044139469403	0.72951857592654	NA	FALSE	FALSE	FALSE	FALSE	FALSE	0.592654927926079	FALSE	6.89412516804942	6.89412516804942	FALSE
Q9Y2Y0	HERC6	ARL2BP	0.075455613	0.246599643	HERC	9	11	0.416211225	0.000532082	0.305984275	-0.17114403	27	27	0.030186126	-0.005671672	1.10563001514222	0.527239419186711	0.931546772090602	0.506732566088636	1.15597207747268	0.47512909114664	0.775173167637876	0.604177694560087	High	-0.0267337145664734	0.999889452161945	NA	FALSE	FALSE	FALSE	FALSE	FALSE	0.426535008273118	FALSE	0.951302970079835	0.951302970079835	FALSE
Q9Y2Y0	HUWE1	ARL2BP	0.001383755	0.358492976	Other	4	5	0.989360907	0.001158664	0.003859922	-0.357109221	27	27	0.030186126	-0.005671672	1.6772792779704	0.045852628170587	1.41318892928824	0.0440692009915166	1.75364994157464	0.0413207297416827	1.17596471976246	0.0525437480004044	Medium	-0.816450573826965	0.904851831458917	NA	FALSE	FALSE	FALSE	FALSE	FALSE	0.565974753687905	FALSE	4.34145780155477	4.34145780155477	FALSE
Q9Y2Y0	ITCH	ARL2BP	0.193684223	0.267010834	NEDD4	4	5	0.033893967	0.040000688	0.725379641	-0.073326611	27	27	0.030186126	-0.005671672	1.20990827708831	1.2955972369992	1.01940625219218	1.24520528744733	1.26499838595397	1.16754536043053	0.848284162746059	1.48465938479345	Medium	0.558474202825385	0.952600069815314	NA	FALSE	FALSE	FALSE	FALSE	FALSE	0.52463810725734	FALSE	1.74116718730729	1.74116718730729	FALSE
Q9Y2Y0	NEDD4	ARL2BP	-0.248717494	-0.15757355	NEDD4	4	5	0.001729876	0.231029783	1.578421594	-0.091143944	27	27	0.030186126	-0.005671672	-0.959241069119442	-1.57953440728402	-0.808207003569824	-1.51809878833221	-1.00291768157586	-1.4234192665741	-0.672537763893839	-1.81003055147749	Medium	-0.50576511262239	0.96088547131383	NA	FALSE	FALSE	FALSE	FALSE	FALSE	0.496998185505761	FALSE	1.97521737533142	1.97521737533142	FALSE
Q9Y2Y0	NEDD4L	ARL2BP	-0.132467861	-0.132195378	NEDD4	9	11	0.020348545	0.038377363	1.002061214	-0.000272483	27	27	0.030186126	-0.005671672	-0.829587112741838	-0.824037794971796	-0.69896727337238	-0.791987038913353	-0.867360260690271	-0.742593050419814	-0.581635503023975	-0.944286859211732	High	0.0512401883285857	0.999591143832255	NA	FALSE	FALSE	FALSE	FALSE	FALSE	0.474414068503686	FALSE	0.78236649068487	0.78236649068487	FALSE
Q9Y2Y0	SMURF1	ARL2BP	-0.023766997	-0.00287668	NEDD4	9	11	0.710448388	0.967074368	8.261953711	-0.020890317	27	27	0.030186126	-0.005671672	-0.168913805409042	-0.117599999100115	-0.142318052183209	-0.11302597481794	-0.176604867702863	-0.105976864888959	-0.118427907892725	-0.13476097148839	High	0.226915815165237	0.99169855805421	NA	FALSE	FALSE	FALSE	FALSE	FALSE	0.454698780191668	FALSE	0.123172181941713	0.123172181941713	FALSE
Q9Y2Y0	SMURF2	ARL2BP	0.068000904	0.061252377	NEDD4	7	10	0.558674827	0.752568924	1.110175757	0.006748527	27	27	0.030186126	-0.005671672	0.158713651714934	0.478791890795173	0.133723929268274	0.460169392909427	0.165940275845883	0.431469931199001	0.111276432859336	0.548660381275951	High	0.516824708970042	0.95712084434397	NA	FALSE	FALSE	FALSE	FALSE	FALSE	0.42972266141909	FALSE	0.545529762596852	0.545529762596852	FALSE
Q9Y2Y0	TRIP12	ARL2BP	-0.203223795	0.251326599	Other	8	5	0.005260993	1.72e-06	-0.808604405	-0.454550394	27	27	0.030186126	-0.005671672	1.12977945139881	-1.28387467409543	0.95189384035443	-1.23393867086823	1.18122109714201	-1.15698141081733	0.792104686087368	-1.47122618770726	High	-1.54969559749403	0.654014315046702	NA	FALSE	FALSE	FALSE	FALSE	FALSE	0.551434393297677	FALSE	8.43909292935771	8.43909292935771	FALSE
Q9Y2Y0	UBE3A	ARL2BP	-0.056106757	-0.20069923	Other	7	7	0.555610352	4.44e-06	0.279556414	0.144592473	27	27	0.030186126	-0.005671672	-1.17956485892883	-0.327773386253865	-0.993840454544202	-0.315024717552775	-1.2332733571043	-0.295377518155002	-0.827009954150501	-0.375604254231385	High	0.698844200847454	0.927398939272257	NA	FALSE	FALSE	FALSE	FALSE	FALSE	0.507978426682895	FALSE	2.47023582530232	2.47023582530232	FALSE
Q9Y2Y0	UBE3B	ARL2BP	0.174847835	0.294796536	Other	7	10	0.102342468	0.0516958	0.593113601	-0.119948701	27	27	0.030186126	-0.005671672	1.35186200783886	1.17318113163224	1.13900913729465	1.12755052768209	1.41341562028493	1.05722839480145	0.947809973023345	1.34437950884691	High	0.368343465336146	0.979616382590548	NA	FALSE	FALSE	FALSE	FALSE	FALSE	0.532455075773919	FALSE	1.64490976979862	1.64490976979862	FALSE
Q9Y2Y0	UBE3C	ARL2BP	0.014092151	0.17791108	Other	7	10	0.918408944	0.309121504	0.079208957	-0.163818929	27	27	0.030186126	-0.005671672	0.754708603196463	0.128443427626463	0.635878506867631	0.123447650744279	0.789072347869732	0.115748570404804	0.529137098822434	0.147186745073912	High	-0.14059514661328	0.996860571164687	NA	FALSE	FALSE	FALSE	FALSE	FALSE	0.452899091713778	FALSE	0.528557677520083	0.528557677520083	FALSE
Q9Y2Y0	UBR5	ARL2BP	-0.307903744	-0.230278637	Other	5	4	0.0289073	0.055985806	1.33709209	-0.077625107	27	27	0.030186126	-0.005671672	-1.33068240769686	-1.96418088070957	-1.12116429962179	-1.88778452771895	-1.39127166069548	-1.77004875344622	-0.9329606495548	-2.25080719123139	Medium	-0.608955244634845	0.94576385901747	NA	FALSE	FALSE	FALSE	FALSE	FALSE	0.565239317535758	FALSE	3.13392361304048	3.13392361304048	FALSE
Q9Y2Y0	WWP1	ARL2BP	0.026534735	0.030186126	NEDD4	9	11	0.834053483	0.802378292	0.879037443	-0.003651391	27	27	0.030186126	-0.005671672	0	0.209306737194161	0	0.201165800921416	0	0.188619659674409	0	0.239850165469285	High	0.392369553574705	0.975196638723365	NA	FALSE	FALSE	FALSE	FALSE	FALSE	0.431317561987766	FALSE	0.283451633605714	0.283451633605714	FALSE
Q9Y2Y1	AREL1	POLR3K	-0.323392907	-0.10719074	Other	1	1	0.015053872	0.164460081	3.016985488	-0.216202167	12	16	-0.086941901	0.033872029	-0.0947183246613601	-1.26669455934518	-0.0766277873248214	-1.21798271082157	-0.0794288015329521	-1.00584541501345	-0.0690486325133577	-1.40443400350568	Low	-0.899366141256318	0.881219684820184	NA	FALSE	FALSE	FALSE	FALSE	FALSE	0.556066668528016	FALSE	1.98568750352274	1.98568750352274	FALSE
Q9Y2Y1	G2E3	POLR3K	NA	-0.148829991	Other	1	NA	NA	0.495530991	NA	NA	12	16	-0.086941901	0.033872029	-0.289494928637216	NA	-0.234203422648548	NA	-0.242764378632448	NA	-0.211038666629905	NA	Low	NA	NA	NA	NA	NA	FALSE	FALSE	FALSE	NA	FALSE	NA	NA	NA
Q9Y2Y1	HECTD2	POLR3K	0.102585195	0.13554777	Other	1	1	0.402801546	0.059628637	0.756819496	-0.032962575	12	16	-0.086941901	0.033872029	1.04074356517809	0.243624785858028	0.841968825538959	0.234255981375716	0.872745737224283	0.193455377250226	0.75869078374799	0.270116367700104	Low	-0.112381254568176	0.998252917658936	NA	FALSE	FALSE	FALSE	FALSE	FALSE	0.495504960377867	FALSE	0.437775335979705	0.437775335979705	FALSE
Q9Y2Y1	HECW2	POLR3K	0.366790204	-0.344654764	NEDD4	1	1	0.423361809	0.672847312	-1.064224965	0.711444968	12	16	-0.086941901	0.033872029	-1.20550766525639	1.1803723189326	-0.975264135234362	1.13498006775641	-1.01091345769088	0.937299427275434	-0.878802027674392	1.30872514551793	Low	1.2400398024596	0.819872900350489	NA	FALSE	FALSE	FALSE	FALSE	FALSE	0.596028150474949	FALSE	11.2333943652211	11.2333943652211	FALSE
Q9Y2Y1	HERC3	POLR3K	0.384672466	0.307895374	HERC	1	1	0.373179388	0.002157082	1.249360979	0.076777092	12	16	-0.086941901	0.033872029	1.84693676520697	1.24377446591571	1.49418476469747	1.19594402965605	1.54880245498454	0.987645233511423	1.34639689238729	1.37902159580377	Low	0.489610000116631	0.975483541887853	NA	FALSE	FALSE	FALSE	FALSE	FALSE	0.569794125048369	FALSE	1.91956737890578	1.91956737890578	FALSE
Q9Y2Y1	HERC4	POLR3K	NA	-0.315449421	HERC	1	NA	NA	0.234662398	NA	NA	12	16	-0.086941901	0.033872029	-1.06889335565966	NA	-0.864742202981729	NA	-0.896351561433576	NA	-0.779211676038253	NA	Low	NA	NA	NA	NA	NA	FALSE	FALSE	FALSE	NA	FALSE	NA	NA	NA
Q9Y2Y1	HERC5	POLR3K	-0.074681219	0.012611102	HERC	1	1	0.486894759	0.949238592	-5.921863054	-0.087292321	12	16	-0.086941901	0.033872029	0.465680706887311	-0.384879104510966	0.376738949893932	-0.370078241508498	0.39051007898756	-0.30562133527041	0.339476190202717	-0.426730578122519	Low	-0.41303385562569	0.974514066249604	NA	FALSE	FALSE	FALSE	FALSE	FALSE	0.442333097815135	FALSE	0.398126049963232	0.398126049963232	FALSE
Q9Y2Y1	HUWE1	POLR3K	-0.095554683	NA	Other	NA	1	0.891027333	NA	NA	NA	12	16	-0.086941901	0.033872029	NA	-0.458886656384143	NA	-0.441239768166005	NA	-0.364388585969338	NA	-0.508785657304854	Low	NA	NA	NA	NA	NA	FALSE	FALSE	FALSE	NA	FALSE	NA	NA	NA
Q9Y2Y1	ITCH	POLR3K	0.239629686	NA	NEDD4	NA	1	0.429302144	NA	NA	NA	12	16	-0.086941901	0.033872029	NA	0.729520527773011	NA	0.701466177036625	NA	0.57929109476716	NA	0.808848058832335	Low	NA	NA	NA	NA	NA	FALSE	FALSE	FALSE	NA	FALSE	NA	NA	NA
Q9Y2Y1	NEDD4	POLR3K	-0.034841137	NA	NEDD4	NA	1	0.919329913	NA	NA	NA	12	16	-0.086941901	0.033872029	NA	-0.243624785858028	NA	-0.234255981375716	NA	-0.193455377250226	NA	-0.270116367700104	Low	NA	NA	NA	NA	NA	FALSE	FALSE	FALSE	NA	FALSE	NA	NA	NA
Q9Y2Y1	NEDD4L	POLR3K	-0.086762743	-0.293559901	NEDD4	1	3	0.645502818	0.189605723	0.295553796	0.206797158	12	16	-0.086941901	0.033872029	-0.966500390707877	-0.427714544480922	-0.781905577968195	-0.411266407123429	-0.810486967432331	-0.339635715908579	-0.70456831389913	-0.474223912648273	Low	-0.0947710728590823	0.998880630106239	NA	FALSE	FALSE	FALSE	FALSE	FALSE	0.475087573698648	FALSE	1.73301954907849	1.73301954907849	FALSE
Q9Y2Y1	SMURF1	POLR3K	0.144084202	-0.066693062	NEDD4	1	3	0.427221128	0.707177543	-2.16040766	0.210777264	12	16	-0.086941901	0.033872029	0.0947183246613601	0.39076087755981	0.0766277873248214	0.375733825824082	0.0794288015329521	0.310291880675127	0.0690486325133577	0.433251930890443	Low	0.232849459050551	0.991836500227622	NA	FALSE	FALSE	FALSE	FALSE	FALSE	0.464436605211444	FALSE	0.67644316083148	0.67644316083148	FALSE
Q9Y2Y1	SMURF2	POLR3K	-0.458836842	NA	NEDD4	NA	1	0.525132084	NA	NA	NA	12	16	-0.086941901	0.033872029	NA	-1.74691547741703	NA	-1.67973631295968	NA	-1.38717491948833	NA	-1.93687379458166	Low	NA	NA	NA	NA	NA	FALSE	FALSE	FALSE	NA	FALSE	NA	NA	NA
Q9Y2Y1	UBE3A	POLR3K	0.382635487	0.205453559	Other	1	1	0.264013397	0.415847665	1.862394056	0.177181928	12	16	-0.086941901	0.033872029	1.36774301528042	1.23655228999862	1.10651366844407	1.18899958883831	1.14696062137075	0.981910313061159	0.997069840207342	1.37101408573559	Low	0.563109657979074	0.959840752695222	NA	FALSE	FALSE	FALSE	FALSE	FALSE	0.521888239037417	FALSE	1.49462382533145	1.49462382533145	FALSE
Q9Y2Y1	UBE3B	POLR3K	0.678101104	NA	Other	NA	1	0.052025952	NA	NA	NA	12	16	-0.086941901	0.033872029	NA	2.28413533500101	NA	2.19629691047702	NA	1.81376562884163	NA	2.53251054835398	Low	NA	NA	NA	NA	NA	FALSE	FALSE	FALSE	NA	FALSE	NA	NA	NA
Q9Y2Y1	UBE3C	POLR3K	0.171273107	NA	Other	NA	1	0.718158507	NA	NA	NA	12	16	-0.086941901	0.033872029	NA	0.487160032829984	NA	0.468425867161635	NA	0.386839654267681	NA	0.540133460120856	Low	NA	NA	NA	NA	NA	FALSE	FALSE	FALSE	NA	FALSE	NA	NA	NA
Q9Y2Y1	UBR5	POLR3K	-0.18992983	-0.016120563	Other	1	1	0.029876371	0.826336075	11.78183603	-0.173809267	12	16	-0.086941901	0.033872029	0.331282128601838	-0.793496838342502	0.268009559773935	-0.762982222559133	0.277806248560726	-0.630092827656157	0.24150108268757	-0.87978110683491	Low	-0.667629621146452	0.933406894890409	NA	FALSE	FALSE	FALSE	FALSE	FALSE	0.471968068276234	FALSE	1.15111915306304	1.15111915306304	FALSE
Q9Y2Y1	WWP1	POLR3K	-0.054829563	-0.27591913	NEDD4	1	3	0.881889185	0.250100484	0.198716062	0.221089567	12	16	-0.086941901	0.033872029	-0.883981868295076	-0.314494406447028	-0.715147516015415	-0.302400248644465	-0.741288664327285	-0.249730887717437	-0.64441320505406	-0.348692299235006	Low	-0.0282202596607321	0.999897932772867	NA	FALSE	FALSE	FALSE	FALSE	FALSE	0.466404485770289	FALSE	1.67402098798457	1.67402098798457	FALSE
Q9Y2Y6	HECW1	TMEM98	-0.276130974	NA	NEDD4	NA	1	0.34432045	NA	NA	NA	1	12	0.030371977	-0.099665981	NA	-1.61237765747771	NA	-1.54935947352016	NA	-1.28221613391178	NA	-2.25499059298936	Low	NA	NA	NA	NA	NA	FALSE	TRUE	FALSE	NA	NA	NA	NA	NA
Q9Y2Y6	HECW2	TMEM98	0.092917537	NA	NEDD4	NA	1	0.801015715	NA	NA	NA	1	12	0.030371977	-0.099665981	NA	1.75965417470453	NA	1.69087983392343	NA	1.39933529992031	NA	2.46096414972684	Low	NA	NA	NA	NA	NA	FALSE	TRUE	FALSE	NA	NA	NA	NA	NA
Q9Y2Y6	HERC2	TMEM98	-0.157794355	NA	HERC	NA	1	0.09113231	NA	NA	NA	1	12	0.030371977	-0.099665981	NA	-0.531124558529907	NA	-0.51036608114802	NA	-0.422367845960577	NA	-0.742804192079997	Low	NA	NA	NA	NA	NA	FALSE	TRUE	FALSE	NA	NA	NA	NA	NA
Q9Y2Y6	HERC3	TMEM98	-0.331862098	NA	HERC	NA	1	0.120994883	NA	NA	NA	1	12	0.030371977	-0.099665981	NA	-2.12159831159192	NA	-2.03867774266449	NA	-1.68716526936914	NA	-2.96716108199238	Low	NA	NA	NA	NA	NA	FALSE	TRUE	FALSE	NA	NA	NA	NA	NA
Q9Y2Y6	HERC5	TMEM98	NA	0.030371977	HERC	1	NA	NA	0.797299757	NA	NA	1	12	0.030371977	-0.099665981	NA	NA	NA	NA	NA	NA	NA	NA	Low	NA	NA	NA	NA	NA	FALSE	TRUE	FALSE	NA	NA	NA	NA	NA
Q9Y2Y6	HUWE1	TMEM98	-0.075915809	NA	Other	NA	1	0.87824274	NA	NA	NA	1	12	0.030371977	-0.099665981	NA	0.217007611781973	NA	0.208526084184488	NA	0.17257164270298	NA	0.303495971248412	Low	NA	NA	NA	NA	NA	FALSE	TRUE	FALSE	NA	NA	NA	NA	NA
Q9Y2Y6	ITCH	TMEM98	0.33294653	NA	NEDD4	NA	1	0.366602697	NA	NA	NA	1	12	0.030371977	-0.099665981	NA	3.95282222962902	NA	3.79833008737995	NA	3.14341520040912	NA	5.52821908827269	Low	NA	NA	NA	NA	NA	FALSE	TRUE	FALSE	NA	NA	NA	NA	NA
Q9Y2Y6	NEDD4	TMEM98	-0.147102577	NA	NEDD4	NA	1	0.783204119	NA	NA	NA	1	12	0.030371977	-0.099665981	NA	-0.433432751940757	NA	-0.416492462072341	NA	-0.344680084672971	NA	-0.606177326873193	Low	NA	NA	NA	NA	NA	FALSE	TRUE	FALSE	NA	NA	NA	NA	NA
Q9Y2Y6	NEDD4L	TMEM98	-0.092328948	NA	NEDD4	NA	1	0.538589214	NA	NA	NA	1	12	0.030371977	-0.099665981	NA	0.0670391780276592	NA	0.0644190181453156	NA	0.0533117754842354	NA	0.0937576349517238	Low	NA	NA	NA	NA	NA	FALSE	TRUE	FALSE	NA	NA	NA	NA	NA
Q9Y2Y6	SMURF1	TMEM98	-0.062292553	NA	NEDD4	NA	1	0.592088201	NA	NA	NA	1	12	0.030371977	-0.099665981	NA	0.341484615538175	NA	0.328138027522113	NA	0.271559880214828	NA	0.477583270965053	Low	NA	NA	NA	NA	NA	FALSE	TRUE	FALSE	NA	NA	NA	NA	NA
Q9Y2Y6	TRIP12	TMEM98	-0.107003014	NA	Other	NA	1	0.574823426	NA	NA	NA	1	12	0.030371977	-0.099665981	NA	-0.0670391780276593	NA	-0.0644190181453158	NA	-0.0533117754842355	NA	-0.0937576349517239	Low	NA	NA	NA	NA	NA	FALSE	TRUE	FALSE	NA	NA	NA	NA	NA
Q9Y2Y6	UBE3A	TMEM98	-0.121366515	NA	Other	NA	1	0.505074261	NA	NA	NA	1	12	0.030371977	-0.099665981	NA	-0.19827987173034	NA	-0.190530299306142	NA	-0.157678723333535	NA	-0.277304292488459	Low	NA	NA	NA	NA	NA	FALSE	TRUE	FALSE	NA	NA	NA	NA	NA
Q9Y2Y6	WWP1	TMEM98	0.129436771	NA	NEDD4	NA	1	0.222168113	NA	NA	NA	1	12	0.030371977	-0.099665981	NA	2.09333393729518	NA	2.0115180534461	NA	1.66468850248383	NA	2.92763194447283	Low	NA	NA	NA	NA	NA	FALSE	TRUE	FALSE	NA	NA	NA	NA	NA
Q9Y2Y9	AREL1	KLF13	-0.090863927	0.014221023	Other	1	1	0.738375442	0.963595435	-6.389408624	-0.10508495	8	17	-0.2752265985	-0.034724619	NA	-0.269695349168221	NA	-0.300822395059799	NA	-0.266575808619036	NA	-0.291596411657455	Low	NA	NA	NA	NA	NA	FALSE	TRUE	FALSE	NA	NA	NA	NA	NA
Q9Y2Y9	G2E3	KLF13	0.024434014	0.230629796	Other	1	5	0.906243173	0.205624887	0.105944741	-0.206195782	8	17	-0.2752265985	-0.034724619	NA	0.28420030013996	NA	0.317001443400828	NA	0.280912982197283	NA	0.307279261464361	Low	NA	NA	NA	NA	NA	FALSE	TRUE	FALSE	NA	NA	NA	NA	NA
Q9Y2Y9	HACE1	KLF13	-0.211002352	NA	Other	NA	1	0.293488671	NA	NA	NA	8	17	-0.2752265985	-0.034724619	NA	-0.846844865847249	NA	-0.944583959545275	NA	-0.837049491525715	NA	-0.915614321393326	Low	NA	NA	NA	NA	NA	FALSE	TRUE	FALSE	NA	NA	NA	NA	NA
Q9Y2Y9	HECTD1	KLF13	-0.256128695	NA	Other	NA	1	0.017601201	NA	NA	NA	8	17	-0.2752265985	-0.034724619	NA	-1.06363351653867	NA	-1.18639339869173	NA	-1.05133056843612	NA	-1.15000765752108	Low	NA	NA	NA	NA	NA	FALSE	TRUE	FALSE	NA	NA	NA	NA	NA
Q9Y2Y9	HECTD2	KLF13	-0.89730212	-0.612993052	Other	1	1	0.048429481	0.094543269	1.463804715	-0.284309068	8	17	-0.2752265985	-0.034724619	NA	-4.14385478917635	NA	-4.62212020453683	NA	-4.0959232134757	NA	-4.48036345706389	Low	NA	NA	NA	NA	NA	FALSE	TRUE	FALSE	NA	NA	NA	NA	NA
Q9Y2Y9	HECTD3	KLF13	0.113472254	NA	Other	NA	4	0.566676512	NA	NA	NA	8	17	-0.2752265985	-0.034724619	NA	0.711943357217255	NA	0.794112714681714	NA	0.70370837586362	NA	0.769757909834862	Medium	NA	NA	NA	NA	NA	FALSE	TRUE	FALSE	NA	NA	NA	NA	NA
Q9Y2Y9	HECTD4	KLF13	0.001458657	NA	Other	NA	4	0.99533228	NA	NA	NA	8	17	-0.2752265985	-0.034724619	NA	0.173825820134265	NA	0.193888028463581	NA	0.171815193343419	NA	0.18794163696516	Medium	NA	NA	NA	NA	NA	FALSE	TRUE	FALSE	NA	NA	NA	NA	NA
Q9Y2Y9	HECW1	KLF13	-0.050380428	-0.266464253	NEDD4	1	1	0.884764974	0.572569821	0.189070119	0.216083825	8	17	-0.2752265985	-0.034724619	NA	-0.0752110958468882	NA	-0.0838916283039818	NA	-0.07434113622776	NA	-0.0813187388414992	Low	NA	NA	NA	NA	NA	FALSE	TRUE	FALSE	NA	NA	NA	NA	NA
Q9Y2Y9	HERC1	KLF13	0.078021704	NA	HERC	NA	4	0.828026382	NA	NA	NA	8	17	-0.2752265985	-0.034724619	NA	0.541637580372705	NA	0.604150997355466	NA	0.535372509802721	NA	0.585622167169791	Medium	NA	NA	NA	NA	NA	FALSE	TRUE	FALSE	NA	NA	NA	NA	NA
Q9Y2Y9	HERC2	KLF13	-0.011194017	-0.630124725	HERC	1	1	0.963674343	0.19881581	0.017764764	0.618930708	8	17	-0.2752265985	-0.034724619	NA	0.113041897889593	NA	0.126088694410677	NA	0.111734352967847	NA	0.122221654519499	Low	NA	NA	NA	NA	NA	FALSE	TRUE	FALSE	NA	NA	NA	NA	NA
Q9Y2Y9	HERC4	KLF13	0.11743569	0.219359546	HERC	1	5	0.370161451	0.198813728	0.535357098	-0.101923856	8	17	-0.2752265985	-0.034724619	NA	0.730983852976944	NA	0.815350780355523	NA	0.722528632013016	NA	0.790344620939922	Low	NA	NA	NA	NA	NA	FALSE	TRUE	FALSE	NA	NA	NA	NA	NA
Q9Y2Y9	HERC6	KLF13	-0.439909522	NA	HERC	NA	1	0.036433488	NA	NA	NA	8	17	-0.2752265985	-0.034724619	NA	-1.94652352843887	NA	-2.17118267582729	NA	-1.92400827522581	NA	-2.10459423141756	Low	NA	NA	NA	NA	NA	FALSE	TRUE	FALSE	NA	NA	NA	NA	NA
Q9Y2Y9	NEDD4L	KLF13	0.014393334	NA	NEDD4	NA	4	0.93677069	NA	NA	NA	8	17	-0.2752265985	-0.034724619	NA	0.235964495407803	NA	0.263198475155672	NA	0.23323511644794	NA	0.255126387428208	Medium	NA	NA	NA	NA	NA	FALSE	TRUE	FALSE	NA	NA	NA	NA	NA
Q9Y2Y9	SMURF1	KLF13	-0.164580279	NA	NEDD4	NA	4	0.101641643	NA	NA	NA	8	17	-0.2752265985	-0.034724619	NA	-0.623831479454107	NA	-0.695831353198563	NA	-0.616615679841628	NA	-0.674490759476595	Medium	NA	NA	NA	NA	NA	FALSE	TRUE	FALSE	NA	NA	NA	NA	NA
Q9Y2Y9	TRIP12	KLF13	-0.034724619	-0.283988944	Other	1	1	0.881835329	0.612062745	0.122274545	0.249264325	8	17	-0.2752265985	-0.034724619	NA	0	NA	0	NA	0	NA	0	Low	NA	NA	NA	NA	NA	FALSE	TRUE	FALSE	NA	NA	NA	NA	NA
Q9Y2Y9	UBR5	KLF13	-0.686487876	-0.546598802	Other	1	1	0.000534852	0.07976533	1.255926419	-0.139889074	8	17	-0.2752265985	-0.034724619	NA	-3.13109522425235	NA	-3.49247240423261	NA	-3.09487814247642	NA	-3.38536105559719	Low	NA	NA	NA	NA	NA	FALSE	TRUE	FALSE	NA	NA	NA	NA	NA
Q9Y2Y9	WWP1	KLF13	0.215322764	NA	NEDD4	NA	4	0.048943128	NA	NA	NA	8	17	-0.2752265985	-0.034724619	NA	1.2012370417317	NA	1.33987851493458	NA	1.1873424466917	NA	1.29878550742267	Medium	NA	NA	NA	NA	NA	FALSE	TRUE	FALSE	NA	NA	NA	NA	NA
Q9Y2Z0	AREL1	SUGT1	-0.233079528	-0.139816433	Other	39	44	2.4e-12	1.05e-05	1.667039582	-0.093263095	27	27	-0.032951641	-0.104951243	-0.857090580042752	-1.18807397663555	-0.918551115622604	-1.17857653582555	-0.844692374222905	-1.0080711044839	-0.890933551464835	-1.32189224876719	High	-0.544185912235866	0.954436355939578	NA	FALSE	FALSE	FALSE	FALSE	FALSE	0.486139593451519	FALSE	1.65129621179043	1.65129621179043	FALSE
Q9Y2Z0	G2E3	SUGT1	-0.051815605	-0.032951641	Other	26	45	0.333571868	0.471988791	1.57247419	-0.018863964	27	27	-0.032951641	-0.104951243	0	0.492702050446763	0	0.488763399610949	0	0.418053681793341	0	0.548197363333938	High	0.304726603770524	0.985013847271811	NA	FALSE	FALSE	FALSE	FALSE	FALSE	0.398035654665267	FALSE	0.232584292160289	0.232584292160289	FALSE
Q9Y2Z0	HACE1	SUGT1	0.089472233	0.124362313	Other	43	55	0.000919462	6.32e-07	0.719448126	-0.03489008	27	27	-0.032951641	-0.104951243	1.26170935777126	1.8027984397249	1.35218443086197	1.78838690322939	1.24345815694521	1.52965981078197	1.31152905563318	2.00585597397775	High	0.57812179600938	0.949182850387874	NA	FALSE	FALSE	FALSE	FALSE	FALSE	0.522125503309148	FALSE	3.03501793312189	3.03501793312189	FALSE
Q9Y2Z0	HECTD1	SUGT1	-0.050099565	-0.001705728	Other	43	55	0.140620507	0.973558829	29.37136812	-0.048393837	27	27	-0.032951641	-0.104951243	0.250602440672278	0.508614090999446	0.268572723603831	0.504548239613593	0.246977362167442	0.431554918761732	0.260497697294458	0.565901650678255	High	0.151604069910591	0.996280578886446	NA	FALSE	FALSE	FALSE	FALSE	FALSE	0.406231348342478	FALSE	0.167807801122481	0.167807801122481	FALSE
Q9Y2Z0	HECTD2	SUGT1	-0.23144684	-0.157087911	Other	39	44	3.25e-10	3.3e-06	1.473358698	-0.074358929	27	27	-0.032951641	-0.104951243	-0.995613481928115	-1.17293482040034	-1.06700726369943	-1.16355840171782	-0.981211479207068	-0.995225653571651	-1.03492615132492	-1.30504789927906	High	-0.440561400117423	0.970444097654268	NA	FALSE	FALSE	FALSE	FALSE	FALSE	0.499244989119715	FALSE	1.67380111144788	1.67380111144788	FALSE
Q9Y2Z0	HECTD3	SUGT1	0.118718264	0.092594611	Other	36	51	0.00262283	0.00985903	1.282129302	0.026123653	27	27	-0.032951641	-0.104951243	1.0069219986773	2.07398327881782	1.07912669531829	2.05740389586787	0.992356413108137	1.75975794072994	1.04668119475177	2.30758561693758	High	0.970564696556544	0.856264238946472	NA	FALSE	FALSE	FALSE	FALSE	FALSE	0.547538583707925	FALSE	3.81067577813337	3.81067577813337	FALSE
Q9Y2Z0	HECTD4	SUGT1	-0.11059092	-0.092700939	Other	36	51	0.001872982	0.001543865	1.192985974	-0.017889981	27	27	-0.032951641	-0.104951243	-0.47920890989024	-0.0522941010279664	-0.513572181337025	-0.0518760629773125	-0.472276934631304	-0.0443711193225011	-0.498130892957437	-0.058184227720293	High	0.168026250648204	0.995505625065653	NA	FALSE	FALSE	FALSE	FALSE	FALSE	0.410800664241157	FALSE	0.337116053643535	0.337116053643535	FALSE
Q9Y2Z0	HECW1	SUGT1	-0.048282209	0.007960408	NEDD4	41	62	0.805500028	0.869847393	-6.065293261	-0.056242617	27	27	-0.032951641	-0.104951243	0.328128012527714	0.525465587684057	0.351657524878322	0.521265025753685	0.323381491297282	0.445853276615819	0.341084434181778	0.584651209447816	High	0.11427928088285	0.997887943097345	NA	FALSE	FALSE	FALSE	FALSE	FALSE	0.410453893541103	FALSE	0.224720942015835	0.224720942015835	FALSE
Q9Y2Z0	HECW2	SUGT1	-0.129913396	-0.113854773	NEDD4	32	40	4.92e-06	0.002882939	1.141044794	-0.016058623	27	27	-0.032951641	-0.104951243	-0.648869576550108	-0.231462431422501	-0.695398931352085	-0.229612125140732	-0.639483382432908	-0.196393990171694	-0.674490759476595	-0.257533116620118	High	0.131078177310234	0.997292739459815	NA	FALSE	FALSE	FALSE	FALSE	FALSE	0.414565873375136	FALSE	0.554122197232721	0.554122197232721	FALSE
Q9Y2Z0	HERC1	SUGT1	-0.060312427	-0.058368207	HERC	36	51	0.140747106	0.081426224	1.033309572	-0.00194422	27	27	-0.032951641	-0.104951243	-0.203849171349483	0.413914973086722	-0.218466855338057	0.41060614465131	-0.200900400191049	0.35120348756696	-0.211898334227988	0.460536132709065	High	0.374883446466879	0.977450641079057	NA	FALSE	FALSE	FALSE	FALSE	FALSE	0.415153644030551	FALSE	0.423321146478049	0.423321146478049	FALSE
Q9Y2Z0	HERC2	SUGT1	-0.171620213	-0.067973976	HERC	41	62	0.236668566	0.23314974	2.524792915	-0.103646237	27	27	-0.032951641	-0.104951243	-0.28089058012298	-0.618190341860085	-0.301032775003751	-0.613248540005493	-0.276827369878565	-0.52452947624097	-0.291981790430484	-0.687819981952403	High	-0.440260228951545	0.969032020464059	NA	FALSE	FALSE	FALSE	FALSE	FALSE	0.418539065426287	FALSE	0.692906091972836	0.692906091972836	FALSE
Q9Y2Z0	HERC3	SUGT1	-0.131772928	0.006278642	HERC	32	40	9.14e-07	0.921456451	-20.9874887	-0.13805157	27	27	-0.032951641	-0.104951243	0.314639699216477	-0.248705006533227	0.337201987122574	-0.246716863433427	0.310088292584769	-0.211024174889012	0.327063523018512	-0.276717802789409	High	-0.524884372192348	0.955830960501685	NA	FALSE	FALSE	FALSE	FALSE	FALSE	0.423144363647494	FALSE	1.26418263108101	1.26418263108101	FALSE
Q9Y2Z0	HERC4	SUGT1	-0.170328239	0.008437157	HERC	26	45	1.14e-05	0.836258047	-20.18787122	-0.178765396	27	27	-0.032951641	-0.104951243	0.331951695419875	-0.606210468033711	0.355755397691493	-0.601364433063012	0.327149862873941	-0.514364650752636	0.345059098538279	-0.674490759476595	High	-0.834556095834585	0.889993517776036	NA	FALSE	FALSE	FALSE	FALSE	FALSE	0.446138360138269	FALSE	2.7188240059389	2.7188240059389	FALSE
Q9Y2Z0	HERC5	SUGT1	0.226826148	0.263237499	HERC	41	41	1.43e-36	1.25e-30	0.861678708	-0.036411351	27	27	-0.032951641	-0.104951243	2.37553376611601	3.07641739123519	2.54587932929584	3.05182456902486	2.34117058764912	2.61031513055962	2.46933379522711	3.42292852416702	High	0.9855908272244	0.875690811468545	NA	FALSE	FALSE	FALSE	FALSE	FALSE	0.709689610936282	TRUE	9.73591422133097	9.73591422133097	FALSE
Q9Y2Z0	HERC6	SUGT1	0.026417877	0.243630048	HERC	43	55	0.440970098	1.96e-23	0.108434396	-0.217212171	27	27	-0.032951641	-0.104951243	2.21827559683281	1.21812473183039	2.3773444390528	1.20838706585397	2.18618722944776	1.03356892581117	2.30586614954449	1.35532775963845	High	-0.617901253145572	0.94962307099401	NA	FALSE	FALSE	FALSE	FALSE	FALSE	0.568306199114324	FALSE	9.2440281835038	9.2440281835038	FALSE
Q9Y2Z0	HUWE1	SUGT1	-0.276954253	-0.105109926	Other	26	41	8.48e-18	0.000274194	2.634901037	-0.171844327	27	27	-0.032951641	-0.104951243	-0.578733043765624	-1.59490388936358	-0.620233024812923	-1.58215425795614	-0.570361406556643	-1.35326297597174	-0.601584824332618	-1.77454529796934	High	-1.06497410948422	0.826579577694926	NA	FALSE	FALSE	FALSE	FALSE	FALSE	0.558734744795862	FALSE	3.75590347513951	3.75590347513951	FALSE
Q9Y2Z0	ITCH	SUGT1	-0.118617415	-0.213136773	NEDD4	26	41	0.001232354	2.99e-21	0.556531908	0.094519358	27	27	-0.032951641	-0.104951243	-1.4451436849375	-0.126720054931083	-1.54877252759923	-0.125707057218132	-1.42423902297726	-0.107520935772354	-1.50220644769439	-0.140993121363634	High	0.784382957696285	0.911894664612343	NA	FALSE	FALSE	FALSE	FALSE	FALSE	0.543174783969143	FALSE	4.84902954121849	4.84902954121849	FALSE
Q9Y2Z0	NEDD4	SUGT1	-0.154472073	-0.043052495	NEDD4	26	41	2.96e-06	0.145423891	3.587993518	-0.111419578	27	27	-0.032951641	-0.104951243	-0.0810121523821163	-0.459183617609439	-0.0868213986739529	-0.455512912489277	-0.0798402746803544	-0.389613564195129	-0.0842109880965079	-0.51090359423384	High	-0.438679100650031	0.96908599723284	NA	FALSE	FALSE	FALSE	FALSE	FALSE	0.416775435434	FALSE	0.672873485857797	0.672873485857797	FALSE
Q9Y2Z0	NEDD4L	SUGT1	0.049686482	0.093912741	NEDD4	33	51	0.134095053	0.001206058	0.529070725	-0.044226259	27	27	-0.032951641	-0.104951243	1.01749383234794	1.43388368055207	1.09045661754409	1.42242124163642	1.00277532038711	1.21663863865521	1.0576704665242	1.59538863760248	High	0.423601456292415	0.972027206796875	NA	FALSE	FALSE	FALSE	FALSE	FALSE	0.483669361329892	FALSE	1.92335113345916	1.92335113345916	FALSE
Q9Y2Z0	SMURF1	SUGT1	-0.066661861	0.0664896	NEDD4	33	51	0.025122368	0.024291088	-1.002590796	-0.133151461	27	27	-0.032951641	-0.104951243	0.797551273284293	0.355039625603806	0.854742344508061	0.352201445578244	0.786014330669002	0.301248234164266	0.829043283088041	0.395029382277972	High	-0.343271839921643	0.981328216959765	NA	FALSE	FALSE	FALSE	FALSE	FALSE	0.461486460487743	FALSE	1.64978154326733	1.64978154326733	FALSE
Q9Y2Z0	SMURF2	SUGT1	-0.006143521	-0.080787083	NEDD4	40	53	0.920355668	0.037914726	0.076045833	0.074643562	27	27	-0.032951641	-0.104951243	-0.38365588855852	0.916198036981766	-0.411167212260146	0.90887396727096	-0.378106131297033	0.777386581331966	-0.398804876979035	1.0193936633909	High	0.916374915589574	0.869196050832498	NA	FALSE	FALSE	FALSE	FALSE	FALSE	0.480598826866175	FALSE	2.72425551099989	2.72425551099989	FALSE
Q9Y2Z0	TRIP12	SUGT1	0.027597999	0.149870324	Other	41	62	0.86304843	8.17e-07	0.184145855	-0.122272325	27	27	-0.032951641	-0.104951243	1.46629194792618	1.22906745409859	1.57143729724442	1.21924231220813	1.44508136670445	1.04285373663936	1.5241897683498	1.36750301137463	High	-0.0547068518428891	0.999551899209176	NA	FALSE	FALSE	FALSE	FALSE	FALSE	0.49501021381606	FALSE	3.43997552534657	3.43997552534657	FALSE
Q9Y2Z0	UBE3A	SUGT1	-0.196336565	-0.18057917	Other	32	40	1.72e-12	4.52e-06	1.087260314	-0.015757395	27	27	-0.032951641	-0.104951243	-1.18402106150067	-0.847373574965595	-1.268925236476	-0.840599686697302	-1.16689365728304	-0.718989585181418	-1.2307731690148	-0.942817183597625	High	-0.0322224437495067	0.999844577220761	NA	FALSE	FALSE	FALSE	FALSE	FALSE	0.513827590310442	FALSE	1.7783253313176	1.7783253313176	FALSE
Q9Y2Z0	UBE3B	SUGT1	-0.104951243	-0.133726311	Other	40	53	0.003598849	4.43e-06	0.784821193	0.028775068	27	27	-0.032951641	-0.104951243	-0.808245809938197	0	-0.866203768543337	0	-0.796554165976665	0	-0.840160102878381	0	High	0.437052490712929	0.97040806065277	NA	FALSE	FALSE	FALSE	FALSE	FALSE	0.441265696390238	FALSE	1.44792726228708	1.44792726228708	FALSE
Q9Y2Z0	UBE3C	SUGT1	-0.053782642	-0.031708377	Other	40	53	0.178629854	0.390328025	1.696165086	-0.022074265	27	27	-0.032951641	-0.104951243	0.00997138386706697	0.474462631486467	0.0106864151685563	0.47066978621949	0.00982714325543123	0.402577683178744	0.0103651126830282	0.527903554177449	High	0.282825860349173	0.98708341593815	NA	FALSE	FALSE	FALSE	FALSE	FALSE	0.398134871555055	FALSE	0.197972656294993	0.197972656294993	FALSE
Q9Y2Z0	UBR5	SUGT1	-0.193070162	0.194203655	Other	39	44	1.73e-08	1.1e-10	-0.99416338	-0.387273817	27	27	-0.032951641	-0.104951243	1.82185976096246	-0.817085739601964	1.95250228494697	-0.810553971714462	1.79550572929152	-0.693290603259514	1.89379748757033	-0.90911788912061	High	-2.03611986305735	0.456030204215398	NA	FALSE	FALSE	FALSE	FALSE	FALSE	0.603971610612705	FALSE	19.8699370423349	19.8699370423349	FALSE
Q9Y2Z0	WWP1	SUGT1	-0.144286703	-0.07695248	NEDD4	33	51	4.92e-06	0.056058325	1.875010435	-0.067334223	27	27	-0.032951641	-0.104951243	-0.352901118460772	-0.364739420222387	-0.378207068907977	-0.361823700222824	-0.347796242963817	-0.309478430992674	-0.366835727876609	-0.405821709669273	High	-0.179784291761325	0.994823504337253	NA	FALSE	FALSE	FALSE	FALSE	FALSE	0.40165419029611	FALSE	0.222767995942776	0.222767995942776	FALSE
Q9Y2Z2	AREL1	MTO1	-0.031285911	0.094047542	Other	4	10	0.73667302	0.381723602	-0.332660592	-0.125333453	27	27	0.025422446	-0.014688595	0.866211300048312	-0.201706676228739	0.825540423641711	-0.201394164123045	0.808789169464229	-0.192957416055727	0.946066537145054	-0.252096129595124	Medium	-0.675148062101384	0.928624252095039	NA	FALSE	FALSE	FALSE	FALSE	FALSE	0.404100545003339	FALSE	1.40167854304906	1.40167854304906	FALSE
Q9Y2Z2	G2E3	MTO1	-0.017535942	-0.080149358	Other	3	9	0.907148212	0.667253422	0.218790798	0.062613416	27	27	0.025422446	-0.014688595	-1.33256629019922	-0.034603721435434	-1.2699988324793	-0.0345501085255749	-1.24422895781451	-0.0331027450302221	-1.45541437246858	-0.0432482672688938	Medium	0.715192636224677	0.922663485143344	NA	FALSE	FALSE	FALSE	FALSE	FALSE	0.468490859185091	FALSE	2.34835622662493	2.34835622662493	FALSE
Q9Y2Z2	HACE1	MTO1	-0.012059774	0.018297307	Other	8	11	0.917369829	0.870460614	-0.659101036	-0.030357081	27	27	0.025422446	-0.014688595	-0.0899361352618717	0.0319479816080088	-0.0857133994911436	0.0318984833405659	-0.0839741667410883	0.0305622009867759	-0.0982272663109597	0.0399290824792625	High	0.0498112261528417	0.999598154206793	NA	FALSE	FALSE	FALSE	FALSE	FALSE	0.367068049029634	FALSE	0.0154284450358027	0.0154284450358027	FALSE
Q9Y2Z2	HECTD1	MTO1	0.035736608	0.088092777	Other	8	11	0.620762132	0.242911792	0.405670127	-0.052356169	27	27	0.025422446	-0.014688595	0.791048057549793	0.612815957428867	0.753906291125717	0.611866497505975	0.738608583651939	0.586234357107227	0.863974063233431	0.765906879783963	High	0.00454886490649219	0.999996702832578	NA	FALSE	FALSE	FALSE	FALSE	FALSE	0.407182010876797	FALSE	0.604143902126801	0.604143902126801	FALSE
Q9Y2Z2	HECTD2	MTO1	0.048641228	0.013131074	Other	4	10	0.531746089	0.916021966	3.704284052	0.035510154	27	27	0.025422446	-0.014688595	-0.155146235707961	0.769645411552348	-0.147861715894982	0.768452969573238	-0.144861415588488	0.736261152426485	-0.169449026997378	0.961914761774993	Medium	0.658284243815598	0.930887335725481	NA	FALSE	FALSE	FALSE	FALSE	FALSE	0.420241817203398	FALSE	0.783298080682671	0.783298080682671	FALSE
Q9Y2Z2	HECTD3	MTO1	-0.052723099	-0.074896127	Other	9	11	0.655008927	0.593199069	0.703949605	0.022173028	27	27	0.025422446	-0.014688595	-1.266258068875	-0.462232169577822	-1.20680395483238	-0.461516015054158	-1.1823163837688	-0.442182315068365	-1.38299325613247	-0.577704928282999	High	0.336950951653341	0.982576806603906	NA	FALSE	FALSE	FALSE	FALSE	FALSE	0.469015711622281	FALSE	1.74815423338016	1.74815423338016	FALSE
Q9Y2Z2	HECTD4	MTO1	-0.249495009	-0.196576683	Other	9	11	0.002284061	0.004633453	1.269199404	-0.052918326	27	27	0.025422446	-0.014688595	-2.8021549746274	-2.85359520329247	-2.67058650093183	-2.84917401574205	-2.6163969397681	-2.72981721374415	-3.06048310988517	-3.56646750435494	High	-0.749439407038687	0.930216658321903	NA	FALSE	FALSE	FALSE	FALSE	FALSE	0.716361052702463	TRUE	10.8500125636276	10.8500125636276	FALSE
Q9Y2Z2	HECW1	MTO1	-0.059095212	0.008604233	NEDD4	6	12	0.350246294	0.963145314	-6.868155709	-0.067699445	27	27	0.025422446	-0.014688595	-0.212285694248347	-0.539672264939261	-0.202318328048919	-0.538836129422806	-0.198213034545591	-0.516263356803974	-0.231856120592938	-0.674490759476595	High	-0.325015677192261	0.982974195018603	NA	FALSE	FALSE	FALSE	FALSE	FALSE	0.394759406006927	FALSE	0.384581869068279	0.384581869068279	FALSE
Q9Y2Z2	HECW2	MTO1	0.117470577	-0.012495675	NEDD4	7	13	0.105134351	0.943408919	-9.400898871	0.129966252	27	27	0.025422446	-0.014688595	-0.478616523710207	1.60612639521127	-0.456144231463628	1.60363796026621	-0.446888490928073	1.53645880678444	-0.522739748582897	2.00736165725207	High	1.48397899163801	0.672589434826668	NA	FALSE	FALSE	FALSE	FALSE	FALSE	0.500004780933264	FALSE	4.24302069731328	4.24302069731328	FALSE
Q9Y2Z2	HERC1	MTO1	-0.014688595	-0.015099588	HERC	9	11	0.931558677	0.918225676	0.972781178	0.000410993	27	27	0.025422446	-0.014688595	-0.51148407503491	0	-0.487468565656853	0	-0.477577214957357	0	-0.558637329767147	0	High	0.263445096734416	0.98887887090155	NA	FALSE	FALSE	FALSE	FALSE	FALSE	0.385671368528291	FALSE	0.349055777659649	0.349055777659649	FALSE
Q9Y2Z2	HERC2	MTO1	-0.116098207	-0.046696685	HERC	6	12	0.109055531	0.779377898	2.486219461	-0.069401522	27	27	0.025422446	-0.014688595	-0.910314299915363	-1.23242792835698	-0.867572672807803	-1.23051847917955	-0.849968531395161	-1.17896994277471	-0.994235352721117	-1.54030752255023	High	-0.47516083584108	0.964619763241679	NA	FALSE	FALSE	FALSE	FALSE	FALSE	0.494315301848621	FALSE	1.77393634776817	1.77393634776817	FALSE
Q9Y2Z2	HERC3	MTO1	0.170753699	0.068759198	HERC	7	13	0.001468697	0.485154688	2.483357921	0.101994501	27	27	0.025422446	-0.014688595	0.547012484904812	2.25367455526982	0.52132882415692	2.25018284843104	0.510750406197716	2.15591881709587	0.597441071641692	2.81667738209245	High	1.41014379420324	0.701850886629915	NA	FALSE	FALSE	FALSE	FALSE	FALSE	0.552523840981724	FALSE	4.71940817670907	4.71940817670907	FALSE
Q9Y2Z2	HERC4	MTO1	-0.070737063	0.042978358	HERC	3	9	0.388548799	0.782296007	-1.64587635	-0.113715421	27	27	0.025422446	-0.014688595	0.221597203405789	-0.681155325836591	0.211192637601507	-0.680099985035969	0.206907273188617	-0.651609426437509	0.242026049366303	-0.85131848140604	Medium	-0.678156026020472	0.926710240305459	NA	FALSE	FALSE	FALSE	FALSE	FALSE	0.420705602304194	FALSE	1.00660427206933	1.00660427206933	FALSE
Q9Y2Z2	HERC5	MTO1	-0.028052899	0.028377265	HERC	8	12	0.642798962	0.716083031	-0.988569512	-0.056430164	27	27	0.025422446	-0.014688595	0.0372968164211741	-0.162415979785554	0.0355456337583058	-0.162164342304881	0.0348243681134832	-0.155370998974968	0.0407351762279561	-0.202990008332229	High	-0.172615770233917	0.995176313956851	NA	FALSE	FALSE	FALSE	FALSE	FALSE	0.3756788897571	FALSE	0.0865911292719766	0.0865911292719766	FALSE
Q9Y2Z2	HERC6	MTO1	0.114272023	0.193143485	HERC	8	11	0.09389768	0.006312562	0.591643166	-0.078871462	27	27	0.025422446	-0.014688595	2.11703688163356	1.56725446579339	2.01763648665334	1.5648262566611	1.97669610304789	1.49927299222535	2.31220459892836	1.95877891750662	High	-0.00156185207131478	0.999999655189304	NA	FALSE	FALSE	FALSE	FALSE	FALSE	0.589958911525055	FALSE	4.61047821904521	4.61047821904521	FALSE
Q9Y2Z2	HUWE1	MTO1	0.02042089	0.101503443	Other	8	16	0.763416928	0.174418656	0.20118421	-0.081082553	27	27	0.025422446	-0.014688595	0.960322435400917	0.426684502690241	0.915232796096398	0.426023423568341	0.896661570799704	0.408176569310803	1.04885369303284	0.533276903360644	High	-0.238138022144846	0.991055304783159	NA	FALSE	FALSE	FALSE	FALSE	FALSE	0.409256521813035	FALSE	0.91387594159278	0.91387594159278	FALSE
Q9Y2Z2	ITCH	MTO1	0.021661785	-0.021274482	NEDD4	8	16	0.771723443	0.837843076	-1.01820505	0.042936267	27	27	0.025422446	-0.014688595	-0.589425867049314	0.441765061860101	-0.5617507875528	0.441080617833333	-0.550352157083335	0.422602991799624	-0.643764505163999	0.552124819899315	High	0.651633731441887	0.932914280182805	NA	FALSE	FALSE	FALSE	FALSE	FALSE	0.415673108611813	FALSE	0.966818542038917	0.966818542038917	FALSE
Q9Y2Z2	NEDD4	MTO1	-0.042825652	0.092463626	NEDD4	8	16	0.462657128	0.129199929	-0.463162152	-0.135289278	27	27	0.025422446	-0.014688595	0.846218527469498	-0.341948797403664	0.80648636380254	-0.341419002650638	0.790121740479633	-0.327116373161341	0.924230648926425	-0.427372905829918	High	-0.77261846243268	0.906859627554935	NA	FALSE	FALSE	FALSE	FALSE	FALSE	0.417514828549201	FALSE	1.63049404338338	1.63049404338338	FALSE
Q9Y2Z2	NEDD4L	MTO1	-0.150717476	-0.140615862	NEDD4	7	11	0.003862022	0.157813021	1.071838368	-0.010101614	27	27	0.025422446	-0.014688595	-2.09579682963944	-1.65315485091835	-1.99739371041569	-1.65059355293279	-1.9568640782166	-1.5814473488793	-2.2890064457321	-2.06613854994722	High	-0.138001669157696	0.997330587043001	NA	FALSE	FALSE	FALSE	FALSE	FALSE	0.591378893430629	FALSE	5.12069364421114	5.12069364421114	FALSE
Q9Y2Z2	SMURF1	MTO1	0.004346561	0.124832402	NEDD4	7	11	0.960557716	0.161680939	0.034819173	-0.120485841	27	27	0.025422446	-0.014688595	1.25478916961377	0.231333671556024	1.19587355025986	0.230975257178436	1.17160777086149	0.22129930622383	1.37046704941093	0.28912440745476	High	-0.563815576771334	0.951135603931396	NA	FALSE	FALSE	FALSE	FALSE	FALSE	0.45526016115268	FALSE	1.8612060606381	1.8612060606381	FALSE
Q9Y2Z2	SMURF2	MTO1	0.104281744	0.085244529	NEDD4	7	9	0.121391742	0.541946552	1.223324772	0.019037215	27	27	0.025422446	-0.014688595	0.755096419639661	1.44584290914847	0.719642676244119	1.44360280772749	0.705040220638674	1.3831278021527	0.824708076308031	1.80703687261964	High	0.674843647367434	0.928351366917349	NA	FALSE	FALSE	FALSE	FALSE	FALSE	0.463199350972786	FALSE	1.70130793458907	1.70130793458907	FALSE
Q9Y2Z2	TRIP12	MTO1	-0.145263761	0.034859186	Other	6	12	0.017957775	0.838752426	-4.167158723	-0.180122947	27	27	0.025422446	-0.014688595	0.119114016592675	-1.58687601850058	0.113521303305669	-1.5844174089231	0.111217813189651	-1.51804343740925	0.130095030158329	-1.98330223813542	High	-1.31687044024152	0.736135122802857	NA	FALSE	FALSE	FALSE	FALSE	FALSE	0.501047462054162	FALSE	3.76593833625343	3.76593833625343	FALSE
Q9Y2Z2	UBE3A	MTO1	-0.014722992	0.00525909	Other	7	13	0.858500721	0.95822571	-2.799532238	-0.019982082	27	27	0.025422446	-0.014688595	-0.254509324316238	-0.000418025694168864	-0.242559448722354	-0.000417378030480376	-0.237637612235203	-0.000399893346615132	-0.277972308966139	-0.000522454990293825	High	0.117482466885677	0.99777007392425	NA	FALSE	FALSE	FALSE	FALSE	FALSE	0.371776753609208	FALSE	0.0881984765596489	0.0881984765596489	FALSE
Q9Y2Z2	UBE3B	MTO1	0.007704243	0.025422446	Other	7	9	0.939883088	0.881217083	0.303048849	-0.017718203	27	27	0.025422446	-0.014688595	0	0.272139478715029	0	0.271717842291655	0	0.260335114342252	0	0.340124137568425	High	0.185510273696228	0.994429859891433	NA	FALSE	FALSE	FALSE	FALSE	FALSE	0.37664682030403	FALSE	0.0472273936293797	0.0472273936293797	FALSE
Q9Y2Z2	UBE3C	MTO1	0.019436361	0.074348173	Other	7	9	0.848166224	0.537339577	0.261423519	-0.054911812	27	27	0.025422446	-0.014688595	0.617558590963265	0.414719551716192	0.588562606813092	0.414077010364549	0.576619930786889	0.396730611911912	0.674490759476595	0.518322922224528	High	-0.0517741455658831	0.999569940071187	NA	FALSE	FALSE	FALSE	FALSE	FALSE	0.390753509215296	FALSE	0.349919273824841	0.349919273824841	FALSE
Q9Y2Z2	UBR5	MTO1	0.201457124	0.257893672	Other	4	10	0.002834768	0.000335024	0.781163502	-0.056436548	27	27	0.025422446	-0.014688595	2.93433764955731	2.62681234487318	2.79656285503117	2.62274252094614	2.73981707509555	2.51287132387834	3.20485158618481	3.28303077367782	Medium	0.414069565541241	0.979049196239319	NA	FALSE	FALSE	FALSE	FALSE	FALSE	0.702038907374662	TRUE	9.84141496702622	9.84141496702622	FALSE
Q9Y2Z2	WWP1	MTO1	-0.074807903	-0.007516817	NEDD4	7	11	0.441243819	0.95968779	9.952071868	-0.067291086	27	27	0.025422446	-0.014688595	-0.415771539698295	-0.730628120465494	-0.396249983117922	-0.729496129513706	-0.388209572261055	-0.69893628142878	-0.454101142277749	-0.913150346763126	High	-0.35935855293675	0.979288981120246	NA	FALSE	FALSE	FALSE	FALSE	FALSE	0.416219276695545	FALSE	0.643277988887531	0.643277988887531	FALSE
Q9Y2Z4	AREL1	YARS2	0.023240337	0.089048144	Other	32	23	0.58251076	0.124616397	0.260986203	-0.065807807	27	27	0.075355221	0.035183172	0.17887900246552	-0.176712886664106	0.171753493320711	-0.170103020638374	0.177309054726043	-0.155695418056461	0.224129135698516	-0.209931660988894	High	-0.129416537746212	0.997289609737514	NA	FALSE	FALSE	FALSE	FALSE	FALSE	0.386880213228509	FALSE	0.0560719195975711	0.0560719195975711	FALSE
Q9Y2Z4	G2E3	YARS2	-0.008973247	0.047554743	Other	32	45	0.913411545	0.318152839	-0.188692997	-0.05652799	27	27	0.075355221	0.035183172	-0.363174595570619	-0.653363147547445	-0.348707811508585	-0.628924392949723	-0.359987160894146	-0.575654952620651	-0.455045070080772	-0.77618340904748	High	-0.216442162309833	0.992517648484905	NA	FALSE	FALSE	FALSE	FALSE	FALSE	0.380177652495324	FALSE	0.432107653903953	0.432107653903953	FALSE
Q9Y2Z4	HACE1	YARS2	0.12533476	0.107876732	Other	30	36	0.003293432	0.016313239	1.161833119	0.017458028	27	27	0.075355221	0.035183172	0.424848328319047	1.33393347164498	0.407924817974798	1.2840382902507	0.421119608550534	1.17528117755238	0.532320100831634	1.58468844370926	High	0.854808963465236	0.884754313995931	NA	FALSE	FALSE	FALSE	FALSE	FALSE	0.463714594159949	FALSE	1.98118164354252	1.98118164354252	FALSE
Q9Y2Z4	HECTD1	YARS2	-0.052749949	0.003287051	Other	30	36	0.333579426	0.956497291	-16.04780364	-0.056037	27	27	0.075355221	0.035183172	-0.941470448575187	-1.30110778933931	-0.903967688617752	-1.25244043782399	-0.933207548054988	-1.14635964032865	-1.17962955414806	-1.54569213653772	High	-0.417966852179187	0.973162072591754	NA	FALSE	FALSE	FALSE	FALSE	FALSE	0.478987157677083	FALSE	1.84159616205268	1.84159616205268	FALSE
Q9Y2Z4	HECTD2	YARS2	0.115117074	0.19328995	Other	32	23	0.000258384	0.000901564	0.595566785	-0.078172876	27	27	0.075355221	0.035183172	1.54065327611653	1.18274685740411	1.47928252350366	1.13850674329937	1.52713159333197	1.04207604716754	1.93038468701013	1.40508152513063	High	0.210603567653302	0.993239585519536	NA	FALSE	FALSE	FALSE	FALSE	FALSE	0.470685061508585	FALSE	2.31891933129249	2.31891933129249	FALSE
Q9Y2Z4	HECTD3	YARS2	0.05974691	0.130244018	Other	33	41	0.39724223	0.010916431	0.45873055	-0.070497108	27	27	0.075355221	0.035183172	0.717045823882338	0.363458847856543	0.688482848324011	0.349863833166046	0.710752606373354	0.320230620027772	0.898433346272474	0.431782430087665	High	0.00469784528027067	0.999996454123035	NA	FALSE	FALSE	FALSE	FALSE	FALSE	0.424051537735773	FALSE	0.371296778449919	0.371296778449919	FALSE
Q9Y2Z4	HECTD4	YARS2	0.044757041	0.19674116	Other	33	41	0.519695277	2.85e-05	0.227492005	-0.151984119	27	27	0.075355221	0.035183172	1.58573853673613	0.141660336723567	1.5225718470238	0.136361595558851	1.5718211590851	0.124811867230251	1.98687494218896	0.168289876001811	High	-0.596058233909644	0.946445658846266	NA	FALSE	FALSE	FALSE	FALSE	FALSE	0.460061646592158	FALSE	2.71964598181294	2.71964598181294	FALSE
Q9Y2Z4	HECW1	YARS2	-0.097737165	0.04004106	NEDD4	28	34	0.013909158	0.537229519	-2.440923517	-0.137778225	27	27	0.075355221	0.035183172	-0.461330418098952	-1.966763875381	-0.442953671428665	-1.89319795743395	-0.457281509970755	-1.73284546235636	-0.578030883752743	-2.33647933054535	High	-1.13131995759038	0.80443765538811	NA	FALSE	FALSE	FALSE	FALSE	FALSE	0.501996604981689	FALSE	3.98500133483218	3.98500133483218	FALSE
Q9Y2Z4	HECW2	YARS2	0.03675648	0.069078753	NEDD4	39	45	0.506568085	0.072414881	0.532095303	-0.032322273	27	27	0.075355221	0.035183172	-0.0819933285863621	0.0232795478034932	-0.0787271866434694	0.022408786790952	-0.0812737067241417	0.0205107787884179	-0.102734773874022	0.0276556748617155	High	0.143690321909953	0.996670339335847	NA	FALSE	FALSE	FALSE	FALSE	FALSE	0.38287398608302	FALSE	0.0667814132768916	0.0667814132768916	FALSE
Q9Y2Z4	HERC1	YARS2	-0.003188038	0.098474723	HERC	33	41	0.975333039	0.053555962	-0.032374176	-0.101662761	27	27	0.075355221	0.035183172	0.302024151838113	-0.567761949645509	0.289993249237958	-0.546525069344874	0.299373409560315	-0.500234792013978	0.378425702170393	-0.674490759476595	High	-0.474915204282466	0.96376000233266	NA	FALSE	FALSE	FALSE	FALSE	FALSE	0.416822498811643	FALSE	0.609267604353903	0.609267604353903	FALSE
Q9Y2Z4	HERC2	YARS2	-0.041152972	0.046663171	HERC	28	34	0.390166323	0.393891912	-0.881915462	-0.087816143	27	27	0.075355221	0.035183172	-0.374821744246339	-1.12951241167168	-0.359891004866711	-1.08726350806035	-0.371532087316372	-0.995173076819549	-0.469638540136289	-1.34183998216566	High	-0.560663056840619	0.950241088802208	NA	FALSE	FALSE	FALSE	FALSE	FALSE	0.407949864504815	FALSE	1.22785833144485	1.22785833144485	FALSE
Q9Y2Z4	HERC3	YARS2	0.053617137	0.07675951	HERC	39	45	0.163936384	0.006837946	0.698508068	-0.023142373	27	27	0.075355221	0.035183172	0.0183450834780348	0.272759287708078	0.0176143210169113	0.262556849260839	0.0181840761941172	0.240318474391815	0.0229857481737781	0.324033019886915	High	0.277439901522019	0.987587507652111	NA	FALSE	FALSE	FALSE	FALSE	FALSE	0.385056997339841	FALSE	0.163533431189521	0.163533431189521	FALSE
Q9Y2Z4	HERC4	YARS2	0.006327629	0.192643122	HERC	32	45	0.916011001	1.11e-07	0.032846379	-0.186315493	27	27	0.075355221	0.035183172	1.53220336754648	-0.426962802365623	1.47116921062097	-0.410992450825997	1.51875584614853	-0.376181688069138	1.91979724701754	-0.507223960703339	High	-0.990376675670991	0.853715867214398	NA	FALSE	FALSE	FALSE	FALSE	FALSE	0.482699062706179	FALSE	3.86583235389048	3.86583235389048	FALSE
Q9Y2Z4	HERC5	YARS2	0.167261253	0.174122258	HERC	41	41	1.62e-10	7.37e-14	0.960596623	-0.006861005	27	27	0.075355221	0.035183172	1.29025402794094	1.95430138309419	1.2388577391172	1.88120161906447	1.27892999679923	1.72186520515356	1.61664318409688	2.32167411879639	High	0.903098283096794	0.875727823837317	NA	FALSE	FALSE	FALSE	FALSE	FALSE	0.549754264446078	FALSE	3.82874506651511	3.82874506651511	FALSE
Q9Y2Z4	HERC6	YARS2	0.119784886	0.18588752	HERC	30	36	0.001678708	3.74e-10	0.644394449	-0.066102634	27	27	0.075355221	0.035183172	1.44395081936418	1.25181442242743	1.38643213563819	1.20499086712525	1.43127785443519	1.10292901388348	1.80921988983944	1.48713252276594	High	0.309493878330071	0.985291369120773	NA	FALSE	FALSE	FALSE	FALSE	FALSE	0.465032089664488	FALSE	2.21071425539668	2.21071425539668	FALSE
Q9Y2Z4	HUWE1	YARS2	0.040999954	0.159282521	Other	32	29	0.491687812	0.001942194	0.257403975	-0.118282567	27	27	0.075355221	0.035183172	1.09639349491883	0.0860683697225837	1.05271949312614	0.0828490210737169	1.08677089827417	0.0758317690258048	1.37374271443067	0.102247641106178	High	-0.386874248660429	0.976473732621695	NA	FALSE	FALSE	FALSE	FALSE	FALSE	0.439038595886699	FALSE	1.21479513543956	1.21479513543956	FALSE
Q9Y2Z4	ITCH	YARS2	0.023255658	-0.066455156	NEDD4	32	29	0.80149405	0.633922599	-0.349945127	0.089710814	27	27	0.075355221	0.035183172	-1.8525554242158	-0.176486188552931	-1.77876028652735	-0.16988480206806	-1.83629630402608	-0.155495682440919	-2.32118717311788	-0.209662347800023	High	0.916257487633672	0.884792560581666	NA	FALSE	FALSE	FALSE	FALSE	FALSE	0.543988003380771	FALSE	4.97974744045351	4.97974744045351	FALSE
Q9Y2Z4	NEDD4	YARS2	-0.294739529	-0.064512988	NEDD4	32	29	3.43e-09	0.199897502	4.568685131	-0.230226541	27	27	0.075355221	0.035183172	-1.82718369938682	-4.88172137266644	-1.75439922507863	-4.69912278092021	-1.81114725643419	-4.3011104866233	-2.28939728901342	-5.79939525404749	High	-2.59383039763662	0.205542049988814	NA	FALSE	FALSE	FALSE	FALSE	FALSE	0.728155023845505	TRUE	23.6219205963871	23.6219205963871	TRUE
Q9Y2Z4	NEDD4L	YARS2	-0.047361726	0.03414795	NEDD4	42	41	0.425722401	0.492970065	-1.38695664	-0.081509676	27	27	0.075355221	0.035183172	-0.538315707377186	-1.22138061900497	-0.516872310204565	-1.17569542642819	-0.533591130896586	-1.07611487578435	-0.674490759476595	-1.4509777237397	High	-0.550574311929878	0.952351504086681	NA	FALSE	FALSE	FALSE	FALSE	FALSE	0.419931567961637	FALSE	1.42906953125091	1.42906953125091	FALSE
Q9Y2Z4	SMURF1	YARS2	0.062311023	0.101609029	NEDD4	42	41	0.208989817	0.009405858	0.613242973	-0.039298006	27	27	0.075355221	0.035183172	0.34296950227218	0.401398902287753	0.329307572749166	0.386384756929803	0.339959399423996	0.353658248013841	0.42972879463609	0.476854517331038	High	0.213920404343888	0.992603676637886	NA	FALSE	FALSE	FALSE	FALSE	FALSE	0.403851049997128	FALSE	0.168950689932807	0.168950689932807	FALSE
Q9Y2Z4	SMURF2	YARS2	0.127950362	0.046473132	NEDD4	36	38	0.000986764	0.319264183	2.753211512	0.08147723	27	27	0.075355221	0.035183172	-0.377304339580407	1.37263538620584	-0.362274707902007	1.3212925771087	-0.373992893928012	1.20938005331005	-0.472749145287506	1.630665606782	High	1.27350543348207	0.754476951738616	NA	FALSE	FALSE	FALSE	FALSE	FALSE	0.474413707413622	FALSE	3.90316093835394	3.90316093835394	FALSE
Q9Y2Z4	TRIP12	YARS2	-0.007895318	0.057615862	Other	28	34	0.879476871	0.237237986	-0.137033756	-0.06551118	27	27	0.075355221	0.035183172	-0.231740063264633	-0.637413505338626	-0.222508873928539	-0.613571339932269	-0.229706175645326	-0.561602292068095	-0.290362196626367	-0.757235527292595	High	-0.26817841122962	0.988467402710449	NA	FALSE	FALSE	FALSE	FALSE	FALSE	0.389681034142814	FALSE	0.381764895221421	0.381764895221421	FALSE
Q9Y2Z4	UBE3A	YARS2	0.013877796	0.04155195	Other	39	45	0.772518058	0.263174924	0.333986636	-0.027674154	27	27	0.075355221	0.035183172	-0.441592740757516	-0.315246295743362	-0.42400222946676	-0.303454649874701	-0.437717062139198	-0.277752260930515	-0.553300264159283	-0.374506804429009	High	0.0708026824627373	0.999201047666001	NA	FALSE	FALSE	FALSE	FALSE	FALSE	0.380386836598717	FALSE	0.31498895984053	0.31498895984053	FALSE
Q9Y2Z4	UBE3B	YARS2	0.035183172	0.024427315	Other	36	38	0.456720903	0.63139563	1.440320887	0.010755857	27	27	0.075355221	0.035183172	-0.665302289579643	0	-0.638800478393751	0	-0.659463203878146	0	-0.833600506971031	0	High	0.414796989469137	0.973041497650548	NA	FALSE	FALSE	FALSE	FALSE	FALSE	0.413513966275236	FALSE	0.866130786430298	0.866130786430298	FALSE
Q9Y2Z4	UBE3C	YARS2	0.001718522	-0.020528199	Other	36	38	0.980084533	0.691421099	-0.083715186	0.022246721	27	27	0.075355221	0.035183172	-1.25258358077253	-0.495161735275082	-1.20268786558844	-0.476640433331447	-1.24159016771657	-0.436269334028574	-1.56944343091813	-0.588243039354726	High	0.344971022803792	0.982223400678983	NA	FALSE	FALSE	FALSE	FALSE	FALSE	0.471167010631894	FALSE	1.98019553087939	1.98019553087939	FALSE
Q9Y2Z4	UBR5	YARS2	0.200533652	0.34171859	Other	32	23	1.21e-07	1.02e-11	0.58683858	-0.141184938	27	27	0.075355221	0.035183172	3.47966710541461	2.44661846471927	3.34105721024091	2.35510380173594	3.44912749243052	2.15562821636877	4.35990121873284	2.90653776190586	High	0.234739695370202	0.994258192498683	NA	FALSE	FALSE	FALSE	FALSE	FALSE	0.728953011474025	TRUE	12.0860459368253	12.0860459368253	FALSE
Q9Y2Z4	WWP1	YARS2	0.058208547	0.075355221	NEDD4	42	41	0.333957003	0.106616975	0.772455395	-0.017146674	27	27	0.075355221	0.035183172	0	0.340696365877411	0	0.327952771584913	0	0.300175409484581	0	0.404741019920493	High	0.336077774801309	0.98181328437067	NA	FALSE	FALSE	FALSE	FALSE	FALSE	0.389609433209906	FALSE	0.246336386058531	0.246336386058531	FALSE
Q9Y2Z9	AREL1	COQ6	-0.115342326	0.190910341	Other	7	13	0.076575136	0.006450331	-0.604170132	-0.306252667	27	27	0.062460953	0.014878317	1.03188831499097	-1.19843637655688	1.0195242244092	-1.28851616459191	1.17146862354936	-1.17602721503711	0.983028144420548	-1.13746310554425	High	-0.952386447414275	0.861767892005759	NA	FALSE	FALSE	FALSE	FALSE	FALSE	0.484473377801223	FALSE	4.24886697741286	4.24886697741286	FALSE
Q9Y2Z9	G2E3	COQ6	0.024099435	0.070365421	Other	6	9	0.910042078	0.59585935	0.342489744	-0.046265986	27	27	0.062460953	0.014878317	0.0634999379321298	0.0848630677067336	0.0627390813809663	0.0912417518826827	0.0720893761506279	0.0832762415484971	0.0604931999416891	0.0805454594235877	High	0.142258063553027	0.996726786969693	NA	FALSE	FALSE	FALSE	FALSE	FALSE	0.399270785400068	FALSE	0.0192413787480097	0.0192413787480097	FALSE
Q9Y2Z9	HACE1	COQ6	0.123035967	0.208438797	Other	12	18	0.063501542	0.000136855	0.59027383	-0.08540283	27	27	0.062460953	0.014878317	1.17270182300265	0.995387975183833	1.15865050431402	1.07020574571479	1.33132953486227	0.976775547901871	1.11717409750393	0.944745269437568	High	0.571231837128359	0.950036907601148	NA	FALSE	FALSE	FALSE	FALSE	FALSE	0.463263224467862	FALSE	2.04858743155355	2.04858743155355	FALSE
Q9Y2Z9	HECTD1	COQ6	-0.157334155	0.026508128	Other	12	18	0.143271977	0.676372642	-5.935317462	-0.183842283	27	27	0.062460953	0.014878317	-0.288824264452045	-1.58489227350523	-0.285363570774231	-1.7040197990447	-0.327892620363913	-1.55525690224719	-0.275148363076877	-1.50425714926452	High	-0.952735182709997	0.858794798046449	NA	FALSE	FALSE	FALSE	FALSE	FALSE	0.488782454343499	FALSE	3.35795635896125	3.35795635896125	FALSE
Q9Y2Z9	HECTD2	COQ6	-0.022551042	0.349118591	Other	7	13	0.657740915	2.72e-05	-0.064594217	-0.371669633	27	27	0.062460953	0.014878317	2.30284216733763	-0.344466931996385	2.27524950179539	-0.370358592852391	2.61434043280744	-0.33802585988916	2.19380201303191	-0.32694136617549	High	-0.665055532812587	0.943453128531844	NA	FALSE	FALSE	FALSE	FALSE	FALSE	0.600313841818061	FALSE	8.21392800308237	8.21392800308237	FALSE
Q9Y2Z9	HECTD3	COQ6	0.134068579	0.215177057	Other	7	15	0.100328802	0.000661114	0.623061682	-0.081108478	27	27	0.062460953	0.014878317	1.22683311833721	1.09692244195219	1.21213319821652	1.17937199287938	1.39278300140053	1.0764114555893	1.16874226242522	1.04111393126168	High	0.633942799529304	0.938894745666109	NA	FALSE	FALSE	FALSE	FALSE	FALSE	0.474102650289708	FALSE	2.37023807235818	2.37023807235818	FALSE
Q9Y2Z9	HECTD4	COQ6	0.092096312	0.170685335	Other	7	15	0.18203972	0.007905144	0.539567808	-0.078589023	27	27	0.062460953	0.014878317	0.869412279199955	0.710646576463203	0.858994977233482	0.764061921848114	0.987014962002155	0.697358433490456	0.828245389682359	0.674490759476595	High	0.424565483996689	0.97162001282898	NA	FALSE	FALSE	FALSE	FALSE	FALSE	0.448188465044662	FALSE	1.00334699141248	1.00334699141248	FALSE
Q9Y2Z9	HECW1	COQ6	0.10508206	-0.025927891	NEDD4	11	13	0.371013914	0.844785555	-4.052857982	0.131009951	27	27	0.062460953	0.014878317	-0.7100650047407	0.830155990803913	-0.701557002556723	0.892554193287113	-0.80611327955723	0.814633181209324	-0.676443248642004	0.787919851113741	High	0.824628689198269	0.895918719570544	NA	FALSE	FALSE	FALSE	FALSE	FALSE	0.486239239702876	FALSE	2.6020496455437	2.6020496455437	FALSE
Q9Y2Z9	HECW2	COQ6	-0.020081868	-0.017465122	NEDD4	11	15	0.80599881	0.889760663	1.149826952	-0.002616746	27	27	0.062460953	0.014878317	-0.642079998509546	-0.321742824101691	-0.634386592985919	-0.345926440323471	-0.728932153930954	-0.315726662497991	-0.611677349510358	-0.305373400748003	High	-0.00275844629749497	0.999998806760768	NA	FALSE	FALSE	FALSE	FALSE	FALSE	0.413351652572519	FALSE	0.960837461318989	0.960837461318989	FALSE
Q9Y2Z9	HERC1	COQ6	0.010251843	0.128377849	HERC	7	15	0.948269133	0.077252553	0.079856791	-0.118126006	27	27	0.062460953	0.014878317	0.529538332583377	-0.0425780015292552	0.523193401823462	-0.0457783527767113	0.601167328455985	-0.0417818496999867	0.504464559697569	-0.0404117454999799	High	-0.0378728114217619	0.999769083644186	NA	FALSE	FALSE	FALSE	FALSE	FALSE	0.420440985353141	FALSE	0.257345915421093	0.257345915421093	FALSE
Q9Y2Z9	HERC2	COQ6	-0.074766352	0.025517582	HERC	11	13	0.609213764	0.88596911	-2.929993602	-0.100283934	27	27	0.062460953	0.014878317	-0.296781739834186	-0.825010764952224	-0.293225699649392	-0.887022229463197	-0.336926478580368	-0.809584164217297	-0.282729050003492	-0.783036400735839	High	-0.422656777129724	0.971538424405115	NA	FALSE	FALSE	FALSE	FALSE	FALSE	0.4087317086417	FALSE	1.04294911618382	1.04294911618382	FALSE
Q9Y2Z9	HERC3	COQ6	0.01500212	0.192541645	HERC	11	15	0.878567927	0.002319297	0.077916235	-0.177539525	27	27	0.062460953	0.014878317	1.04499327066268	0.00113937402940693	1.03247215644119	0.00122501442973963	1.18634624563247	0.00111806925498932	0.995512577153741	0.00108140569430068	High	-0.110226942596024	0.998102987627256	NA	FALSE	FALSE	FALSE	FALSE	FALSE	0.417945977120416	FALSE	1.28363438595283	1.28363438595283	FALSE
Q9Y2Z9	HERC4	COQ6	0.014878317	0.150594671	HERC	6	9	0.883803482	0.132365199	0.098797102	-0.135716354	27	27	0.062460953	0.014878317	0.70801546957086	0	0.699532024926806	0	0.803786510168094	0	0.674490759476595	0	High	-0.0433539540314678	0.999699680111513	NA	FALSE	FALSE	FALSE	FALSE	FALSE	0.415030063032535	FALSE	0.50348247229578	0.50348247229578	FALSE
Q9Y2Z9	HERC5	COQ6	0.082882789	0.062460953	HERC	10	13	0.412840809	0.512304669	1.326953641	0.020421836	27	27	0.062460953	0.014878317	0	0.625853406462933	0	0.672895321493212	0	0.614150782654555	0	0.59401164154916	High	0.531196552408156	0.954803464375098	NA	FALSE	FALSE	FALSE	FALSE	FALSE	0.426115735625435	FALSE	0.570799865713522	0.570799865713522	FALSE
Q9Y2Z9	HERC6	COQ6	0.052753529	0.028834601	HERC	12	18	0.601619981	0.667504277	1.829521726	0.023918928	27	27	0.062460953	0.014878317	-0.270134721891967	0.348570171248529	-0.266897966399892	0.374770249747157	-0.30667500177133	0.342052374041037	-0.257343775045407	0.330835843474271	High	0.392769271111036	0.975374199416585	NA	FALSE	FALSE	FALSE	FALSE	FALSE	0.387226901945822	FALSE	0.523055442835625	0.523055442835625	FALSE
Q9Y2Z9	HUWE1	COQ6	-0.077416135	0.245566148	Other	13	14	0.108640157	3.29e-10	-0.315255729	-0.322982283	27	27	0.062460953	0.014878317	1.47096155206783	-0.849397039386317	1.45333648392058	-0.913241484333263	1.6699339256594	-0.833514447850919	1.40131115357757	-0.806181966068352	High	-0.811675045980003	0.902970014737833	NA	FALSE	FALSE	FALSE	FALSE	FALSE	0.486846399064375	FALSE	4.82263517042163	4.82263517042163	FALSE
Q9Y2Z9	ITCH	COQ6	-0.072704532	-0.062499531	NEDD4	13	14	0.401021281	0.483204862	1.163281241	-0.010205001	27	27	0.062460953	0.014878317	-1.00386047207338	-0.806035585341781	-0.991832211235587	-0.866620791278939	-1.13964954188448	-0.790963795152556	-0.956327426896059	-0.765026628043553	High	-0.278198016824405	0.988310064148896	NA	FALSE	FALSE	FALSE	FALSE	FALSE	0.508341636647183	FALSE	2.31839692120419	2.31839692120419	FALSE
Q9Y2Z9	NEDD4	COQ6	0.184526082	0.234049581	NEDD4	13	14	8.12e-09	2.24e-11	0.788405949	-0.049523499	27	27	0.062460953	0.014878317	1.37844409362646	1.56128896382099	1.36192757009584	1.6786423600242	1.56490191965635	1.53209494296708	1.31317442000197	1.48185471350761	High	0.938330133149015	0.869640889317721	NA	FALSE	FALSE	FALSE	FALSE	FALSE	0.57240987169975	FALSE	3.93708237489867	3.93708237489867	FALSE
Q9Y2Z9	NEDD4L	COQ6	0.048291709	0.008323405	NEDD4	10	13	0.481976074	0.929632333	5.801917484	0.039968304	27	27	0.062460953	0.014878317	-0.434909843116286	0.307507500457931	-0.429698751356571	0.330621126681474	-0.493738738855629	0.301757520416355	-0.41431675294489	0.291862332695497	High	0.398070055211861	0.9749122678726	NA	FALSE	FALSE	FALSE	FALSE	FALSE	0.402025431603898	FALSE	0.780825326387225	0.780825326387225	FALSE
Q9Y2Z9	SMURF1	COQ6	-0.09448119	0.021976095	NEDD4	10	13	0.21800111	0.76133663	-4.299271094	-0.116457285	27	27	0.062460953	0.014878317	-0.32523200425267	-1.00644881097021	-0.321335072867506	-1.08209796292668	-0.369225121382838	-0.98762956081427	-0.309832187264834	-0.955243359173157	High	-0.544043448429096	0.953079383676716	NA	FALSE	FALSE	FALSE	FALSE	FALSE	0.428369044867645	FALSE	1.46982452257329	1.46982452257329	FALSE
Q9Y2Z9	SMURF2	COQ6	0.052383114	0.030835817	NEDD4	12	24	0.440679349	0.666478806	1.698774967	0.021547297	27	27	0.062460953	0.014878317	-0.254058106515855	0.345161197062905	-0.251013981103868	0.371105041957427	-0.288423752859619	0.338707143125091	-0.242028391440273	0.327600308872893	High	0.387104967974708	0.976060328207447	NA	FALSE	FALSE	FALSE	FALSE	FALSE	0.388428292817329	FALSE	0.493537246458781	0.493537246458781	FALSE
Q9Y2Z9	TRIP12	COQ6	-0.246915067	-0.204435014	Other	11	13	0.000275309	0.011240216	1.207792453	-0.042480053	27	27	0.062460953	0.014878317	-2.1440882977622	-2.40931627505113	-2.11839782182238	-2.59041116136415	-2.43411242327107	-2.36426527475112	-2.04256517900527	-2.2867366395632	High	-1.29377144151002	0.793256670054134	NA	FALSE	FALSE	FALSE	FALSE	FALSE	0.711304020033043	TRUE	11.9515892211714	11.9515892211714	FALSE
Q9Y2Z9	UBE3A	COQ6	-0.021059184	0.026256527	Other	11	15	0.797031522	0.771197107	-0.802055199	-0.047315711	27	27	0.062460953	0.014878317	-0.290845481804517	-0.330737181822617	-0.287360569891	-0.355596853822461	-0.330187241472997	-0.324552837728067	-0.277073875280675	-0.313910149352892	High	-0.0781551261768095	0.999021186495197	NA	FALSE	FALSE	FALSE	FALSE	FALSE	0.390532914567368	FALSE	0.377141745399521	0.377141745399521	FALSE
Q9Y2Z9	UBE3B	COQ6	0.027845078	-0.002401966	Other	12	24	0.833961331	0.984911052	-11.59261955	0.030247044	27	27	0.062460953	0.014878317	-0.521071289123666	0.119334674676111	-0.514827810517802	0.128304397566981	-0.591554974480093	0.117103275452893	-0.496398432869686	0.113263242264209	High	0.283857487196721	0.987281104193384	NA	FALSE	FALSE	FALSE	FALSE	FALSE	0.40591112690804	FALSE	0.782680228808909	0.782680228808909	FALSE
Q9Y2Z9	UBE3C	COQ6	0.164799386	0.079869833	Other	12	24	0.006472331	0.229498536	2.063349575	0.084929553	27	27	0.062460953	0.014878317	0.13985290337919	1.37974178719033	0.138177185241496	1.48344929320767	0.158770368692889	1.35394245635431	0.133230833321214	1.30954417673436	High	1.02535285193705	0.835923114844975	NA	FALSE	FALSE	FALSE	FALSE	FALSE	0.529643337670481	FALSE	2.43899671752251	2.43899671752251	FALSE
Q9Y2Z9	UBR5	COQ6	-0.303586814	0.270715465	Other	7	13	8.09e-08	0.001138192	-1.121423979	-0.574302279	27	27	0.062460953	0.014878317	1.6729966629109	-2.93087323839547	1.65295080912737	-3.15117065696243	1.89929769475105	-2.87606981864127	1.59377985124045	-2.78175816498477	High	-2.28195970973682	0.338461160321824	NA	FALSE	FALSE	FALSE	FALSE	FALSE	0.669842584077851	FALSE	19.5543475290935	19.5543475290935	FALSE
Q9Y2Z9	WWP1	COQ6	-0.011248941	-0.032113119	NEDD4	10	13	0.917736008	0.736379556	0.350291138	0.020864178	27	27	0.062460953	0.014878317	-0.759753559883952	-0.240452325265255	-0.750650189201521	-0.258525787416541	-0.862523050318449	-0.235956187547747	-0.72377903823454	-0.228218747345887	High	0.0785678093803888	0.999041877759404	NA	FALSE	FALSE	FALSE	FALSE	FALSE	0.432074996051594	FALSE	1.235027887884	1.235027887884	FALSE
Q9Y303	AREL1	AMDHD2	-0.243786772	0.10274347	Other	11	8	0.006432539	0.311420131	-2.372771447	-0.346530242	27	27	0.032243309	-0.051080108	0.572681157750861	-1.22777871729113	0.561376674421614	-1.13167202167823	0.531165260687373	-1.12564446910719	0.674490759476595	-1.10194389380967	High	-1.13305782129936	0.801578907264958	NA	FALSE	FALSE	FALSE	FALSE	FALSE	0.514958815234728	FALSE	6.36634623545489	6.36634623545489	FALSE
Q9Y303	G2E3	AMDHD2	-0.019268988	-0.038994092	Other	15	9	0.862046188	0.718050935	0.494151473	0.019725104	27	27	0.032243309	-0.051080108	-0.578669845588613	0.202676001433942	-0.56724714809969	0.186811155021857	-0.536719805120104	0.185816154671771	-0.681544098936579	0.181903773910209	High	0.447307812956927	0.968731816141059	NA	FALSE	FALSE	FALSE	FALSE	FALSE	0.44227691126986	FALSE	1.47298218292818	1.47298218292818	FALSE
Q9Y303	HACE1	AMDHD2	0.14960419	0.081167858	Other	13	12	0.017660157	0.15928905	1.843145719	0.068436332	27	27	0.032243309	-0.051080108	0.397419906087288	1.27860606823078	0.389575005583283	1.17852076582436	0.368609382659384	1.17224368577289	0.468072068829175	1.14756195854535	High	0.922163622502379	0.866336269480686	NA	FALSE	FALSE	FALSE	FALSE	FALSE	0.474146578452002	FALSE	1.92191111078147	1.92191111078147	FALSE
Q9Y303	HECTD1	AMDHD2	-0.119409609	-0.066308127	Other	13	12	0.087240404	0.386078849	1.800829165	-0.053101482	27	27	0.032243309	-0.051080108	-0.800544986932581	-0.435343051192682	-0.784742568192923	-0.401265752475144	-0.742510349643811	-0.399128516269182	-0.942863561902349	-0.390724818909281	High	0.0185313633259148	0.999946881312769	NA	FALSE	FALSE	FALSE	FALSE	FALSE	0.446261533158642	FALSE	1.13085799665608	1.13085799665608	FALSE
Q9Y303	HECTD2	AMDHD2	0.035208045	0.300916709	Other	11	8	0.703281181	0.000118443	0.117002625	-0.265708664	27	27	0.032243309	-0.051080108	2.18246584952991	0.549761775792874	2.13938489867489	0.506728135527221	2.02425036377949	0.504029181751206	2.57045832302651	0.493416788671432	High	-0.356151172710829	0.981669073809193	NA	FALSE	FALSE	FALSE	FALSE	FALSE	0.538561415328561	FALSE	11.1684016652976	11.1684016652976	FALSE
Q9Y303	HECTD3	AMDHD2	0.06687405	0.030380427	Other	12	17	0.457072964	0.749288866	2.20122153	0.036493623	27	27	0.032243309	-0.051080108	-0.015132411123334	0.751513216005831	-0.0148337037414692	0.692687101102085	-0.0140354034533313	0.688997685938329	-0.0178226074546876	0.674490759476595	High	0.663322324932274	0.930140248858085	NA	FALSE	FALSE	FALSE	FALSE	FALSE	0.435348621386127	FALSE	1.11568576174686	1.11568576174686	FALSE
Q9Y303	HECTD4	AMDHD2	0.110944248	0.086877821	Other	12	17	0.145573768	0.216592357	1.277014625	0.024066427	27	27	0.032243309	-0.051080108	0.443802611816919	1.0322946381325	0.435042136360622	0.951489827646197	0.411629624633161	0.946421968012759	0.522700557981891	0.926494943333377	High	0.709828471901873	0.919832915195259	NA	FALSE	FALSE	FALSE	FALSE	FALSE	0.455929196458467	FALSE	1.11284061046165	1.11284061046165	FALSE
Q9Y303	HECW1	AMDHD2	-0.051080108	0.018655557	NEDD4	14	11	0.45813611	0.81714993	-2.738063945	-0.069735665	27	27	0.032243309	-0.051080108	-0.110374918811768	0	-0.108196164695647	0	-0.102373409235695	0	-0.129997053000484	0	High	0.101373731935556	0.998349284668607	NA	FALSE	FALSE	FALSE	FALSE	FALSE	0.397429886672864	FALSE	0.0331237173352632	0.0331237173352632	FALSE
Q9Y303	HECW2	AMDHD2	-0.217671711	-0.03769258	NEDD4	10	14	0.037150611	0.758151827	5.77492204	-0.179979131	27	27	0.032243309	-0.051080108	-0.568097509463215	-1.06139362488685	-0.556883505408437	-0.978311036309711	-0.526913898992205	-0.973100320581804	-0.669092243438719	-0.952611580084302	High	-0.576256181332957	0.948268717963784	NA	FALSE	FALSE	FALSE	FALSE	FALSE	0.431870491926507	FALSE	1.14397973081942	1.14397973081942	FALSE
Q9Y303	HERC1	AMDHD2	0.023278882	0.055925389	HERC	12	17	0.864537792	0.529308357	0.416248906	-0.032646507	27	27	0.032243309	-0.051080108	0.192372340714917	0.473758319853764	0.188574992244154	0.436673993501602	0.178426517307091	0.434348164637921	0.226571739675679	0.425202913482817	High	0.362467983573863	0.978844235950926	NA	FALSE	FALSE	FALSE	FALSE	FALSE	0.41639746420782	FALSE	0.235752263938074	0.235752263938074	FALSE
Q9Y303	HERC2	AMDHD2	-0.234047782	-0.069549637	HERC	14	11	0.000900606	0.404170573	3.365190562	-0.164498145	27	27	0.032243309	-0.051080108	-0.826876156582832	-1.16572935998447	-0.810553971714461	-1.07447969488665	-0.766932669816537	-1.0687567621611	-0.973875810821199	-1.04625396415382	High	-0.565281113843816	0.951066799115339	NA	FALSE	FALSE	FALSE	FALSE	FALSE	0.467106584357108	FALSE	1.47176429645646	1.47176429645646	FALSE
Q9Y303	HERC3	AMDHD2	-0.157294095	0.092835852	HERC	10	14	0.120701082	0.290801257	-1.694324893	-0.250129947	27	27	0.032243309	-0.051080108	0.492200403291403	-0.6767138718007	0.482484575944283	-0.623742816692605	0.456518870904506	-0.620420615077289	0.579702369001516	-0.60735758682341	High	-0.666970718764719	0.929094394961035	NA	FALSE	FALSE	FALSE	FALSE	FALSE	0.458026950867281	FALSE	2.79508667552228	2.79508667552228	FALSE
Q9Y303	HERC4	AMDHD2	0.031152866	0.032243309	HERC	15	9	0.660793573	0.641140449	0.966180797	-0.001090443	27	27	0.032243309	-0.051080108	0	0.523925292675684	0	0.482914051873128	0	0.480341937533281	0	0.470228282137194	High	0.47652948246268	0.963673649671118	NA	FALSE	FALSE	FALSE	FALSE	FALSE	0.411062134933177	FALSE	0.519251190202429	0.519251190202429	FALSE
Q9Y303	HERC5	AMDHD2	0.212293494	0.182081214	HERC	15	12	3.02e-05	0.000632389	1.165927497	0.03021228	27	27	0.032243309	-0.051080108	1.21715104892262	1.67801412011317	1.19312500309328	1.54666439886074	1.1289150087214	1.53842649883731	1.43353264600108	1.506034749865	High	0.936234210820187	0.864999357926548	NA	FALSE	FALSE	FALSE	FALSE	FALSE	0.567090594663057	FALSE	3.09663262266626	3.09663262266626	FALSE
Q9Y303	HERC6	AMDHD2	0.170964572	0.192106069	HERC	13	12	0.001755466	1.88e-05	0.889948833	-0.021141497	27	27	0.032243309	-0.051080108	1.29858413341848	1.41469800126746	1.27295063301573	1.30395984603052	1.20444469041146	1.29701464780001	1.52944266899511	1.26970585344637	High	0.696705085446379	0.924651218704118	NA	FALSE	FALSE	FALSE	FALSE	FALSE	0.505223275970385	FALSE	2.8454886012069	2.8454886012069	FALSE
Q9Y303	HUWE1	AMDHD2	0.009702289	0.355713111	Other	13	7	0.916490955	0.006821064	0.027275601	-0.346010822	27	27	0.032243309	-0.051080108	2.62758351299087	0.387258706437574	2.57571612811747	0.356945300529093	2.43709970681943	0.355044125521924	3.09470771873448	0.347568630139668	High	-0.691034616158896	0.935454991829691	NA	FALSE	FALSE	FALSE	FALSE	FALSE	0.547241335835127	FALSE	18.0597350118915	18.0597350118915	FALSE
Q9Y303	ITCH	AMDHD2	0.127646459	0.35514315	NEDD4	13	7	0.342546952	0.022334103	0.359422557	-0.227496691	27	27	0.032243309	-0.051080108	2.62295365228242	1.13870828658581	2.57117765889709	1.0495737469904	2.4328054828226	1.04398346922795	3.08925477476515	1.02200227578645	High	-0.0401766834039237	0.999781492214864	NA	FALSE	FALSE	FALSE	FALSE	FALSE	0.556380788143248	FALSE	13.5325525638543	13.5325525638543	FALSE
Q9Y303	NEDD4	AMDHD2	0.066071683	0.358507822	NEDD4	13	7	0.477812775	0.001597613	0.18429635	-0.292436139	27	27	0.032243309	-0.051080108	2.65028528144582	0.746401150311742	2.59796977328502	0.687975191995414	2.45815573528525	0.684310873572856	3.12144534199903	0.669902628490921	High	-0.393013495049496	0.979191305850793	NA	FALSE	FALSE	FALSE	FALSE	FALSE	0.545367552387992	FALSE	15.9594277518736	15.9594277518736	FALSE
Q9Y303	NEDD4L	AMDHD2	0.144245116	0.20558427	NEDD4	11	7	0.047242258	0.002371688	0.701634984	-0.061339154	27	27	0.032243309	-0.051080108	1.40806915648216	1.24446216855958	1.38027446812819	1.14704954432107	1.30599271592252	1.14094008743113	1.65839162315236	1.11691746110973	High	0.519751416569286	0.958086439107687	NA	FALSE	FALSE	FALSE	FALSE	FALSE	0.498273941432149	FALSE	3.16802224705168	3.16802224705168	FALSE
Q9Y303	SMURF1	AMDHD2	-0.104265018	0.011419801	NEDD4	11	7	0.153737934	0.918103748	-9.130195701	-0.115684819	27	27	0.032243309	-0.051080108	-0.169151821793348	-0.338853359939043	-0.165812836524329	-0.312328973856736	-0.15688934462498	-0.310665435947059	-0.199223143985259	-0.304124339038513	High	-0.146958728228086	0.996538999814736	NA	FALSE	FALSE	FALSE	FALSE	FALSE	0.406204396395821	FALSE	0.119600957283673	0.119600957283673	FALSE
Q9Y303	SMURF2	AMDHD2	-0.067462082	0.021932953	NEDD4	20	11	0.356512599	0.752568924	-3.075832151	-0.089395035	27	27	0.032243309	-0.051080108	-0.0837522429332258	-0.104373344475605	-0.0820990091552122	-0.0962033240099068	-0.0776807152613399	-0.0956909223759782	-0.0986414747182502	-0.0936761388690159	High	0.00777243032827337	0.999990285228758	NA	FALSE	FALSE	FALSE	FALSE	FALSE	0.396069495065763	FALSE	0.0127938246026193	0.0127938246026193	FALSE
Q9Y303	TRIP12	AMDHD2	-0.209108586	-0.153946119	Other	14	11	2.86e-05	0.001344511	1.358323207	-0.055162467	27	27	0.032243309	-0.051080108	-1.51243877567897	-1.00683597539891	-1.482583875278	-0.92802398977232	-1.40279617320098	-0.923081114735744	-1.78131577172189	-0.903645534438476	High	-0.175172958885448	0.995605487298036	NA	FALSE	FALSE	FALSE	FALSE	FALSE	0.566636622099873	FALSE	3.78544967383197	3.78544967383197	FALSE
Q9Y303	UBE3A	AMDHD2	-0.193214498	0.047779541	Other	10	14	0.014404811	0.642332852	-4.043875139	-0.240994039	27	27	0.032243309	-0.051080108	0.126202652627218	-0.905571065446689	0.123711465753996	-0.83468578170863	0.117053728719563	-0.830240048021503	0.148638595606676	-0.812759247188578	High	-0.709630677066994	0.92000810024309	NA	FALSE	FALSE	FALSE	FALSE	FALSE	0.441998581884918	FALSE	2.05849925674761	2.05849925674761	FALSE
Q9Y303	UBE3B	AMDHD2	-0.156100073	-0.030925096	Other	20	11	0.011908645	0.727734676	5.04768273	-0.125174977	27	27	0.032243309	-0.051080108	-0.513124435399165	-0.669106481536411	-0.502995576526665	-0.61673090925453	-0.475926038084233	-0.613446054714954	-0.604346215087014	-0.60052987664119	High	-0.281228325989343	0.987548987840002	NA	FALSE	FALSE	FALSE	FALSE	FALSE	0.411998318428284	FALSE	0.512623622984726	0.512623622984726	FALSE
Q9Y303	UBE3C	AMDHD2	-0.174549711	-0.05546387	Other	20	11	0.006623263	0.400602909	3.147088564	-0.119085841	27	27	0.032243309	-0.051080108	-0.712455802941811	-0.786653391476825	-0.698392227358477	-0.725076613037205	-0.660807095145344	-0.721214683680113	-0.839114137274944	-0.706029424581571	High	-0.300792999049265	0.98594380366681	NA	FALSE	FALSE	FALSE	FALSE	FALSE	0.427890072351013	FALSE	0.853536462064555	0.853536462064555	FALSE
Q9Y303	UBR5	AMDHD2	-0.880216936	-0.137758839	Other	11	8	2.02e-20	0.149189014	6.38954961	-0.742458097	27	27	0.032243309	-0.051080108	-1.38094758303847	-5.28262245845673	-1.35368826304909	-4.8691152185097	-1.28083729141886	-4.84318116041527	-1.62644845473718	-4.74120741744208	High	-3.5446832828696	0	NA	TRUE	TRUE	FALSE	FALSE	FALSE	0.745218340563025	TRUE	35.4774304531723	35.4774304531723	TRUE
Q9Y303	WWP1	AMDHD2	-0.075817112	-0.01227925	NEDD4	11	7	0.530508702	0.927775872	6.174409023	-0.063537862	27	27	0.032243309	-0.051080108	-0.361662019951288	-0.157605172599249	-0.354522964964011	-0.145268330351785	-0.335443725549846	-0.144494596901342	-0.425957249001907	-0.141452246347565	High	0.0721663567428299	0.99917167114355	NA	FALSE	FALSE	FALSE	FALSE	FALSE	0.407050933744883	FALSE	0.246002820242974	0.246002820242974	FALSE
Q9Y305	AREL1	ACOT9	0.027746863	0.185212231	Other	26	29	0.541930302	1.16e-07	0.149811181	-0.157465368	27	27	0.080946661	0.036055787	1.2766579703588	-0.138868713472216	1.38339604144423	-0.15669384115834	1.2122533145872	-0.137901891847906	1.36773695792366	-0.176849541213727	High	-0.39525175568223	0.97539352728367	NA	FALSE	FALSE	FALSE	FALSE	FALSE	0.429975779478224	FALSE	2.05214694534521	2.05214694534521	FALSE
Q9Y305	G2E3	ACOT9	-0.000517343	0.053394782	Other	28	31	0.993260665	0.237936585	-0.009689018	-0.053912125	27	27	0.080946661	0.036055787	-0.33735322142977	-0.611254057775965	-0.365558451777998	-0.689714362880599	-0.320334475137436	-0.606998429375381	-0.361420583693552	-0.778433075239344	High	-0.205717741054682	0.993258020049765	NA	FALSE	FALSE	FALSE	FALSE	FALSE	0.412347187453091	FALSE	0.32130568771687	0.32130568771687	FALSE
Q9Y305	HACE1	ACOT9	0.05082363	0.07200357	Other	35	28	0.254476116	0.690332071	0.705848752	-0.02117994	27	27	0.080946661	0.036055787	-0.109501807785581	0.246817922292907	-0.118656970730372	0.278499363490784	-0.103977676498627	0.245099544563515	-0.117313856134623	0.314323041017868	High	0.276950598161461	0.987693442033257	NA	FALSE	FALSE	FALSE	FALSE	FALSE	0.381618449327891	FALSE	0.285810747754168	0.285810747754168	FALSE
Q9Y305	HECTD1	ACOT9	0.138561249	0.144550164	Other	35	28	9.43e-07	0.36359696	0.958568605	-0.005988915	27	27	0.080946661	0.036055787	0.778779793249964	1.71319434764539	0.843891557608003	1.93309922927328	0.739492023408179	1.70126687096231	0.83433929058757	2.18175589602229	High	0.944563242740116	0.860418841528849	NA	FALSE	FALSE	FALSE	FALSE	FALSE	0.498278289835934	FALSE	1.91518626821456	1.91518626821456	FALSE
Q9Y305	HECTD2	ACOT9	0.149191675	0.34160688	Other	26	29	0.000530189	7.35e-15	0.436734983	-0.192415205	27	27	0.080946661	0.036055787	3.1915995485549	1.89086278970619	3.45844093238627	2.13357311531309	3.03059019831548	1.87769836275946	3.41929378016901	2.40801695714242	High	0.373168318080832	0.982648956835214	NA	FALSE	FALSE	FALSE	FALSE	FALSE	0.633242533157129	FALSE	10.4337252595694	10.4337252595694	FALSE
Q9Y305	HECTD3	ACOT9	0.071022919	0.126940391	Other	28	33	0.064228297	0.00024412	0.55949819	-0.055917472	27	27	0.080946661	0.036055787	0.563160609883306	0.584412691060016	0.610245011975236	0.65942765000266	0.534750365271383	0.580343935664287	0.603337461769617	0.744250549380381	High	0.288318143269105	0.986581578652153	NA	FALSE	FALSE	FALSE	FALSE	FALSE	0.429899604797285	FALSE	0.285066696375614	0.285066696375614	FALSE
Q9Y305	HECTD4	ACOT9	0.036055787	0.214806395	Other	28	33	0.360317149	7.38e-14	0.167852484	-0.178750608	27	27	0.080946661	0.036055787	1.63901752343759	0	1.77605153958663	0	1.55633260558842	0	1.75594786821413	0	High	-0.421200019917569	0.972707496502728	NA	FALSE	FALSE	FALSE	FALSE	FALSE	0.468572354651596	FALSE	3.30046025438193	3.30046025438193	FALSE
Q9Y305	HECW1	ACOT9	0.037966996	0.071273689	NEDD4	31	36	0.2333563	0.080970207	0.532693011	-0.033306693	27	27	0.080946661	0.036055787	-0.118438683074935	0.0319424193802375	-0.128341035049258	0.0360425344444588	-0.112463705602043	0.0317200321987233	-0.126888303563303	0.0406787250447286	High	0.141719688650436	0.996772427980475	NA	FALSE	FALSE	FALSE	FALSE	FALSE	0.375735807421458	FALSE	0.156312086116056	0.156312086116056	FALSE
Q9Y305	HECW2	ACOT9	0.014820167	0.03900992	NEDD4	24	22	0.777592333	0.344842676	0.379907649	-0.024189753	27	27	0.080946661	0.036055787	-0.513485656372689	-0.354915176644395	-0.556416864075763	-0.400471934413994	-0.487581406596972	-0.352444212098128	-0.550118611163518	-0.45198507705559	High	0.0134556868270398	0.999971366253496	NA	FALSE	FALSE	FALSE	FALSE	FALSE	0.400907346947575	FALSE	0.544962543936079	0.544962543936079	FALSE
Q9Y305	HERC1	ACOT9	-0.068296977	0.074750028	HERC	28	33	0.079753959	0.024039304	-0.913671591	-0.143047005	27	27	0.080946661	0.036055787	-0.0758733770777674	-1.74406867651573	-0.0822169539041766	-1.96793657357436	-0.0720457279764591	-1.73192624883295	-0.0812863150202833	-2.22107440599822	High	-1.00788436815723	0.842000646492048	NA	FALSE	FALSE	FALSE	FALSE	FALSE	0.477058959438648	FALSE	2.02803868117925	2.02803868117925	FALSE
Q9Y305	HERC2	ACOT9	-0.037528008	0.023184481	HERC	31	36	0.487111145	0.682869929	-1.618669316	-0.060712489	27	27	0.080946661	0.036055787	-0.707256935173322	-1.22982072577066	-0.766388858346903	-1.38767997944834	-0.671577340082471	-1.2212585576482	-0.757713868118106	-1.56617877194628	High	-0.496094783579112	0.961787948350544	NA	FALSE	FALSE	FALSE	FALSE	FALSE	0.477673098218722	FALSE	1.13018013740849	1.13018013740849	FALSE
Q9Y305	HERC3	ACOT9	0.00436618	0.080946661	HERC	24	22	0.93306055	0.046131036	0.053938976	-0.076580481	27	27	0.080946661	0.036055787	0	-0.529634758306867	0	-0.597618445616811	0	-0.525947373837653	0	-0.674490759476595	High	-0.254652480782549	0.989561814395562	NA	FALSE	FALSE	FALSE	FALSE	FALSE	0.405003650456291	FALSE	0.142764893102207	0.142764893102207	FALSE
Q9Y305	HERC4	ACOT9	-0.133502409	0.097069514	HERC	28	31	0.00097164	0.006812158	-1.375327881	-0.230571923	27	27	0.080946661	0.036055787	0.197412902335577	-2.83386014087863	0.213918084531521	-3.19761319650037	0.187453844925532	-2.81413044657985	0.211496680210643	-3.6089256769742	High	-1.77293189011853	0.548722186899793	NA	FALSE	FALSE	FALSE	FALSE	FALSE	0.618095066343568	FALSE	6.65150667375909	6.65150667375909	FALSE
Q9Y305	HERC5	ACOT9	0.104592007	0.132364562	HERC	37	51	0.049289458	0.000484138	0.79018134	-0.027772555	27	27	0.080946661	0.036055787	0.629575737520732	1.1454595923189	0.682212936665203	1.29249028758393	0.597814992200845	1.1374847571243	0.674490759476595	1.45874472597451	High	0.62695747970248	0.937267908333962	NA	FALSE	FALSE	FALSE	FALSE	FALSE	0.453360996491976	FALSE	0.877486643253551	0.877486643253551	FALSE
Q9Y305	HERC6	ACOT9	0.02709691	0.153029552	HERC	35	28	0.353966756	0.258343526	0.177069786	-0.125932642	27	27	0.080946661	0.036055787	0.882603886610454	-0.149731508333188	0.956396114894456	-0.16895097964491	0.838078413993978	-0.148689058551106	0.945570374330501	-0.190683328820941	High	-0.279385515392387	0.987476823590966	NA	FALSE	FALSE	FALSE	FALSE	FALSE	0.406922999691313	FALSE	0.898610836925281	0.898610836925281	FALSE
Q9Y305	HUWE1	ACOT9	0.165614737	0.252002567	Other	32	32	1.4e-05	1.58e-23	0.657194643	-0.08638783	27	27	0.080946661	0.036055787	2.09445827392345	2.16534471916113	2.26957051331572	2.4432874258979	1.98879734727597	2.15026931415286	2.24388054951712	2.75757015801711	High	0.868025831663218	0.889933040302605	NA	FALSE	FALSE	FALSE	FALSE	FALSE	0.591210080066541	FALSE	4.83918803571655	4.83918803571655	FALSE
Q9Y305	ITCH	ACOT9	0.104918748	0.070671336	NEDD4	32	32	0.055502839	0.148561828	1.484601168	0.034247412	27	27	0.080946661	0.036055787	-0.125814068433875	1.15092048019182	-0.136333057303125	1.29865213265002	-0.119467018592147	1.14290762560213	-0.13478986166936	1.46569917590638	High	0.860551655756003	0.883843943231318	NA	FALSE	FALSE	FALSE	FALSE	FALSE	0.461785556672622	FALSE	1.75707971706074	1.75707971706074	FALSE
Q9Y305	NEDD4	ACOT9	0.16177262	0.174112997	NEDD4	32	32	2.82e-05	3.36e-08	0.92912432	-0.012340377	27	27	0.080946661	0.036055787	1.14075572045044	2.10113064706229	1.23613135590457	2.37083086342245	1.08320704163364	2.08650230858138	1.22213920646608	2.67579342871504	High	1.08746652423283	0.818658644998936	NA	FALSE	FALSE	FALSE	FALSE	FALSE	0.534546459469111	FALSE	2.87994311375425	2.87994311375425	FALSE
Q9Y305	NEDD4L	ACOT9	0.043893985	0.162505704	NEDD4	24	29	0.226797392	0.038317022	0.27010735	-0.118611719	27	27	0.080946661	0.036055787	0.99863264834965	0.131001375412809	1.08212574131787	0.147816655006066	0.94825377362163	0.130089327195492	1.06987682860205	0.166830472903875	High	-0.134660062446566	0.997096172303035	NA	FALSE	FALSE	FALSE	FALSE	FALSE	0.417476336253667	FALSE	0.932512104165207	0.932512104165207	FALSE
Q9Y305	SMURF1	ACOT9	-0.036422675	0.061204643	NEDD4	24	29	0.220345831	0.493659365	-0.595096601	-0.097627318	27	27	0.080946661	0.036055787	-0.24172701142541	-1.21134707362649	-0.261937181672922	-1.36683505734663	-0.229532402279489	-1.20291352141704	-0.258972234483485	-1.54265254473101	High	-0.619866906238496	0.939222398884433	NA	FALSE	FALSE	FALSE	FALSE	FALSE	0.437961519691589	FALSE	0.833468757195687	0.833468757195687	FALSE
Q9Y305	SMURF2	ACOT9	0.051395326	-0.016537014	NEDD4	28	31	0.281063847	0.818083565	-3.107896383	0.06793234	27	27	0.080946661	0.036055787	-1.19361847509793	0.25637279221556	-1.29341382874937	0.289280692362592	-1.13340298371641	0.254587892267968	-1.27877328145541	0.326491184006506	High	0.632180185894141	0.940489194833232	NA	FALSE	FALSE	FALSE	FALSE	FALSE	0.497815378099756	FALSE	3.43551536299969	3.43551536299969	FALSE
Q9Y305	TRIP12	ACOT9	-0.069031793	-0.030539299	Other	31	36	0.018817535	0.475073377	2.260424936	-0.038492494	27	27	0.080946661	0.036055787	-1.36506652595964	-1.75634980371809	-1.47919620772811	-1.98179410092502	-1.29620184822215	-1.74412187326761	-1.46245273278225	-2.23671444223835	High	-0.653136349103719	0.937579485524896	NA	FALSE	FALSE	FALSE	FALSE	FALSE	0.59867104631818	FALSE	2.98298616553552	2.98298616553552	FALSE
Q9Y305	UBE3A	ACOT9	0.036657769	0.102146239	Other	24	22	0.356590446	9e-05	0.358875367	-0.06548847	27	27	0.080946661	0.036055787	0.259573800075547	0.0100610459156242	0.281276094165008	0.0113524773951693	0.246478858729204	0.00999099963585974	0.278092243901658	0.0128127589708273	High	0.0126381993318484	0.999974133433424	NA	FALSE	FALSE	FALSE	FALSE	FALSE	0.389528032887884	FALSE	0.0105188550278331	0.0105188550278331	FALSE
Q9Y305	UBE3B	ACOT9	0.022719626	-0.003002055	Other	28	31	0.686429474	0.972418543	-7.56802457	0.025721681	27	27	0.080946661	0.036055787	-1.02789249972725	-0.222889933850441	-1.11383193319449	-0.25149998885488	-0.976037528268822	-0.221338145816265	-1.10122412838138	-0.28385070731209	High	0.261385131371923	0.989599545530419	NA	FALSE	FALSE	FALSE	FALSE	FALSE	0.461958075033009	FALSE	1.98575719546792	1.98575719546792	FALSE
Q9Y305	UBE3C	ACOT9	0.061937918	0.078615363	Other	28	31	0.095331415	0.145681643	0.78786023	-0.016677445	27	27	0.080946661	0.036055787	-0.0285450908960794	0.432573247016022	-0.0309316721198269	0.488098160935561	-0.027105052298573	0.429561617118575	-0.0305815470488823	0.550882760870551	High	0.371145286759113	0.977895566515243	NA	FALSE	FALSE	FALSE	FALSE	FALSE	0.400219837655673	FALSE	0.362943502412744	0.362943502412744	FALSE
Q9Y305	UBR5	ACOT9	0.031055779	0.387266807	Other	26	29	0.505093852	1.18e-28	0.080192205	-0.356211028	27	27	0.080946661	0.036055787	3.75067297740156	-0.0835661366394478	4.06425704468904	-0.094292649606908	3.56145957206522	-0.0829843385803823	4.0182524743381	-0.106421616188205	High	-1.28794181319157	0.811865568190493	NA	FALSE	FALSE	FALSE	FALSE	FALSE	0.642511723016991	FALSE	20.1531857537975	20.1531857537975	FALSE
Q9Y305	WWP1	ACOT9	0.011532297	0.037932211	NEDD4	24	29	0.877318387	0.737178672	0.304023855	-0.026399914	27	27	0.080946661	0.036055787	-0.526681438878625	-0.409866007457614	-0.570715911828812	-0.462476229979735	-0.500111490184589	-0.407012468246575	-0.564255803615321	-0.521965052930972	High	-0.0181043930229794	0.999948201381182	NA	FALSE	FALSE	FALSE	FALSE	FALSE	0.404784802164276	FALSE	0.553941650608089	0.553941650608089	FALSE
Q9Y312	AREL1	AAR2	0.108096151	0.07645279	Other	9	8	0.176906661	0.253226893	1.41389413	0.031643361	27	27	0.001308611	-0.026652234	0.802982753639264	0.993218445315523	0.70719919723975	0.940458447187756	0.738016864271027	0.932719075633386	0.751961569765943	0.85549106140083	High	0.681185553083875	0.926540749006383	NA	FALSE	FALSE	FALSE	FALSE	FALSE	0.442674687525024	FALSE	1.25972079537088	1.25972079537088	FALSE
Q9Y312	G2E3	AAR2	0.039339902	0.073623929	Other	13	20	0.67123861	0.450470564	0.534335814	-0.034284027	27	27	0.001308611	-0.026652234	0.772753844019496	0.486422206254795	0.680576134017477	0.460583343905481	0.710233646030282	0.456793037549153	0.723653392252823	0.418971125114026	High	0.14291498169583	0.996716584209774	NA	FALSE	FALSE	FALSE	FALSE	FALSE	0.443463051304244	FALSE	0.911480148293103	0.911480148293103	FALSE
Q9Y312	HACE1	AAR2	0.022176598	-0.081434911	Other	16	13	0.795752285	0.187385044	-0.272322984	0.103611509	27	27	0.001308611	-0.026652234	-0.884188529644739	0.359913008275482	-0.778718366664031	0.340794344367925	-0.812652629356437	0.337989824867273	-0.828007565177908	0.310004675118316	High	1.05343393677356	0.829955231597553	NA	FALSE	FALSE	FALSE	FALSE	FALSE	0.496129998473439	FALSE	4.16058805979626	4.16058805979626	FALSE
Q9Y312	HECTD1	AAR2	0.099645622	0.152342069	Other	16	13	0.168272726	0.003212031	0.6540913	-0.052696447	27	27	0.001308611	-0.026652234	1.61392756711734	0.930930342378529	1.42141070240376	0.881479102973314	1.48335161228084	0.874225093701854	1.51137929346275	0.80184031060624	High	0.102215785781337	0.998375713028593	NA	FALSE	FALSE	FALSE	FALSE	FALSE	0.533931599643364	FALSE	3.69623240405797	3.69623240405797	FALSE
Q9Y312	HECTD2	AAR2	-0.102143313	-0.075000228	Other	9	8	0.176920598	0.383460792	1.3619067	-0.027143085	27	27	0.001308611	-0.026652234	-0.81542818728827	-0.556438076193428	-0.718160081076903	-0.526879954315357	-0.749455391281109	-0.522544069255056	-0.763616225835093	-0.479278050716555	High	-0.00131428760575502	0.999999725205576	NA	FALSE	FALSE	FALSE	FALSE	FALSE	0.416724324475998	FALSE	0.588849643773829	0.588849643773829	FALSE
Q9Y312	HECTD3	AAR2	-0.114010512	-0.116861792	Other	9	9	0.348393681	0.320580919	0.975601264	0.00285128	27	27	0.001308611	-0.026652234	-1.26275643519376	-0.643910151951738	-1.11212891339325	-0.609705492773633	-1.1605922299278	-0.604688006502522	-1.18252142644015	-0.554620569058166	High	0.18827965242217	0.994482984970136	NA	FALSE	FALSE	FALSE	FALSE	FALSE	0.463887337956822	FALSE	1.91468419547468	1.91468419547468	FALSE
Q9Y312	HECTD4	AAR2	-0.238359774	-0.102556627	Other	9	9	0.016876322	0.235613046	2.324177198	-0.135803147	27	27	0.001308611	-0.026652234	-1.1098929541387	-1.56047758004947	-0.977499706726659	-1.47758464286113	-1.0200962772582	-1.46542506623302	-1.03937082618992	-1.34408963863395	High	-0.927835947209461	0.86813796764479	NA	FALSE	FALSE	FALSE	FALSE	FALSE	0.526546476196548	FALSE	2.40995513730203	2.40995513730203	FALSE
Q9Y312	HECW1	AAR2	-0.142288855	0.011126019	NEDD4	7	18	0.014666931	0.930786244	-12.78883804	-0.153414874	27	27	0.001308611	-0.026652234	0.104907784133754	-0.852347320757576	0.0923938906375582	-0.80707042999958	0.0964201454304171	-0.80042875651896	0.0982419879883541	-0.734154221114379	High	-0.903952323581991	0.871339486126247	NA	FALSE	FALSE	FALSE	FALSE	FALSE	0.451340524792971	FALSE	2.68522780645985	2.68522780645985	FALSE
Q9Y312	HECW2	AAR2	-0.000389557	0.050692447	NEDD4	14	17	0.997902085	0.646508606	-0.007684715	-0.051082004	27	27	0.001308611	-0.026652234	0.527710451351792	0.19357987273661	0.46476266878662	0.183296864228937	0.485015662895121	0.181788448263021	0.494179952909245	0.166736584055959	High	-0.0246362080545282	0.999901917652315	NA	FALSE	FALSE	FALSE	FALSE	FALSE	0.410204522576316	FALSE	0.608627854194864	0.608627854194864	FALSE
Q9Y312	HERC1	AAR2	-0.228390476	-0.172982028	HERC	9	9	0.009985116	0.038737369	1.320313322	-0.055408448	27	27	0.001308611	-0.026652234	-1.86245134487086	-1.48699476494599	-1.64028939603163	-1.40800525223147	-1.71176839747725	-1.39641826948905	-1.74411197569873	-1.28079652141076	High	-0.377363186458069	0.978779967319398	NA	FALSE	FALSE	FALSE	FALSE	FALSE	0.603582179872205	FALSE	3.40298976695032	3.40298976695032	FALSE
Q9Y312	HERC2	AAR2	-0.155234228	-0.12303806	HERC	7	18	0.044112202	0.184936876	1.261676493	-0.032196168	27	27	0.001308611	-0.026652234	-1.32875538217612	-0.947766521849222	-1.17025519582342	-0.89742094061866	-1.22125148528086	-0.890035740218909	-1.24432682830069	-0.816341854665606	High	-0.109650967550348	0.998134754161077	NA	FALSE	FALSE	FALSE	FALSE	FALSE	0.475743326442396	FALSE	1.70079748681292	1.70079748681292	FALSE
Q9Y312	HERC3	AAR2	-0.020772929	-0.029487138	HERC	14	17	0.856912783	0.755785708	0.704474236	0.008714209	27	27	0.001308611	-0.026652234	-0.329080118533248	0.0433358379147608	-0.289825895512104	0.0410338279812646	-0.302455658073763	0.0406961458199795	-0.308170507261221	0.0373265540418107	High	0.351203597726373	0.980187843551503	NA	FALSE	FALSE	FALSE	FALSE	FALSE	0.413646335002536	FALSE	0.345328777039863	0.345328777039863	FALSE
Q9Y312	HERC4	AAR2	-0.104681425	-0.021128149	HERC	13	20	0.126909682	0.808230696	4.954595171	-0.083553276	27	27	0.001308611	-0.026652234	-0.239756845670552	-0.575146275588001	-0.211157522403178	-0.544594369744593	-0.220359147973413	-0.540112706374484	-0.22452279730226	-0.495392025877253	High	-0.38511972391389	0.976161208846927	NA	FALSE	FALSE	FALSE	FALSE	FALSE	0.404849868917722	FALSE	0.452841440387521	0.452841440387521	FALSE
Q9Y312	HERC5	AAR2	0.127054762	0.049657212	HERC	17	15	0.000202332	0.327589311	2.558636639	0.07739755	27	27	0.001308611	-0.026652234	0.516648039571849	1.13296069263642	0.4550198334706	1.07277755336403	0.474848263388586	1.06394928018992	0.483820442085704	0.975855563335866	High	1.01134834727084	0.840454017143016	NA	FALSE	FALSE	FALSE	FALSE	FALSE	0.443414851346364	FALSE	1.95445789084109	1.95445789084109	FALSE
Q9Y312	HERC6	AAR2	-0.026652234	-0.040234369	HERC	16	13	0.631023556	0.455560485	0.662424555	0.013582135	27	27	0.001308611	-0.026652234	-0.443923892957575	0	-0.390970564825081	0	-0.408007915451096	0	-0.41571715692782	0	High	0.37648607519073	0.977299710101403	NA	FALSE	FALSE	FALSE	FALSE	FALSE	0.425062834737953	FALSE	0.517228777687078	0.517228777687078	FALSE
Q9Y312	HUWE1	AAR2	-0.012708063	0.056202701	Other	15	9	0.898550358	0.254598106	-0.22611125	-0.068910764	27	27	0.001308611	-0.026652234	0.586592443131511	0.102781252939201	0.516620939876216	0.0973214885356922	0.539133765355418	0.0965205949265653	0.54932060788465	0.0885288061088426	High	-0.161669323292643	0.995783583720289	NA	FALSE	FALSE	FALSE	FALSE	FALSE	0.414517960104351	FALSE	0.94801150969993	0.94801150969993	FALSE
Q9Y312	ITCH	AAR2	-0.078181673	-0.023115768	NEDD4	15	9	0.353028199	0.782736644	3.382179342	-0.055065905	27	27	0.001308611	-0.026652234	-0.260996332202246	-0.379818943964049	-0.22986346316831	-0.359642872056657	-0.23988023877867	-0.356683241227618	-0.244412735860729	-0.327150299155714	High	-0.15716226034634	0.996014892628846	NA	FALSE	FALSE	FALSE	FALSE	FALSE	0.406850190228677	FALSE	0.110479576965176	0.110479576965176	FALSE
Q9Y312	NEDD4	AAR2	0.011454316	0.040266576	NEDD4	15	9	0.902716065	0.503954693	0.284462131	-0.02881226	27	27	0.001308611	-0.026652234	0.416300695917938	0.280880014608993	0.366642392541068	0.265959601969868	0.382619592765534	0.263770924538928	0.389849126121754	0.241931010199668	High	0.141546227241265	0.996760101547211	NA	FALSE	FALSE	FALSE	FALSE	FALSE	0.42220645287578	FALSE	0.310669287552108	0.310669287552108	FALSE
Q9Y312	NEDD4L	AAR2	-0.132891264	-0.066093842	NEDD4	11	14	0.011806615	0.309438978	2.010645167	-0.066797422	27	27	0.001308611	-0.026652234	-0.720255487946459	-0.78307850745988	-0.634340028568147	-0.741481192405634	-0.661982706700878	-0.735379276403109	-0.674490759476595	-0.674490759476595	High	-0.312287514920125	0.984479361785199	NA	FALSE	FALSE	FALSE	FALSE	FALSE	0.426730980431447	FALSE	0.532632189760035	0.532632189760035	FALSE
Q9Y312	SMURF1	AAR2	0.127990693	0.064486426	NEDD4	11	14	0.008891189	0.368405838	1.984769523	0.063504267	27	27	0.001308611	-0.026652234	0.675111452846028	1.13985935737918	0.594580986124839	1.07930975940817	0.620491081788186	1.07042773035596	0.632215157235032	0.981797605643742	High	0.92082022103341	0.867197161507885	NA	FALSE	FALSE	FALSE	FALSE	FALSE	0.433378692480155	FALSE	1.72243631016724	1.72243631016724	FALSE
Q9Y312	SMURF2	AAR2	0.1514349	0.120492623	NEDD4	9	13	0.033576864	0.225024652	1.256798103	0.030942277	27	27	0.001308611	-0.026652234	1.27358775382369	1.31266453666348	1.12166822143619	1.242935486802	1.17054723303957	1.23270692265944	1.1926645276745	1.13064027659769	High	0.740485455560739	0.914667209097795	NA	FALSE	FALSE	FALSE	FALSE	FALSE	0.509448283136791	FALSE	2.33007466440886	2.33007466440886	FALSE
Q9Y312	TRIP12	AAR2	-0.106367231	0.112486835	Other	7	18	0.028509046	0.23777765	-0.945597154	-0.218854066	27	27	0.001308611	-0.026652234	1.18803874951169	-0.587572202729343	1.0463239043884	-0.556360228704757	1.09191963161514	-0.551781739840208	1.11255127084201	-0.506094877449507	High	-1.30135244785643	0.745495715436951	NA	FALSE	FALSE	FALSE	FALSE	FALSE	0.520458049501717	FALSE	9.08272416188303	9.08272416188303	FALSE
Q9Y312	UBE3A	AAR2	0.150955678	0.059511271	Other	14	17	0.009648007	0.468973935	2.536589716	0.091444407	27	27	0.001308611	-0.026652234	0.621947472417389	1.30913223362474	0.547758655121085	1.23959082053399	0.571628370913903	1.22938978085575	0.582429193592673	1.12759779013355	High	1.1378353721957	0.800297683105448	NA	FALSE	FALSE	FALSE	FALSE	FALSE	0.462277438485468	FALSE	2.52366387479944	2.52366387479944	FALSE
Q9Y312	UBE3B	AAR2	-0.199597185	0.001308611	Other	9	13	0.05174585	0.994734588	-152.5259875	-0.200905796	27	27	0.001308611	-0.026652234	0	-1.27476195991061	0	-1.20704630386793	0	-1.19711308474815	0	-1.09799356552514	High	-1.29731468813847	0.743496310683074	NA	FALSE	FALSE	FALSE	FALSE	FALSE	0.496904129317744	FALSE	4.88605637977347	4.88605637977347	FALSE
Q9Y312	UBE3C	AAR2	-0.064963507	-0.026541889	Other	9	13	0.70991107	0.827279513	2.447584157	-0.038421618	27	27	0.001308611	-0.026652234	-0.297607499048334	-0.282389009761554	-0.262107477982102	-0.267388438943934	-0.273529353196876	-0.265188003098503	-0.27869764468072	-0.243230756364071	High	-0.0269232093693731	0.999883029754287	NA	FALSE	FALSE	FALSE	FALSE	FALSE	0.408949170045662	FALSE	0.0452695079300162	0.0452695079300162	FALSE
Q9Y312	UBR5	AAR2	0.375134675	0.577437465	Other	9	8	0.000114497	2.84e-12	0.649654201	-0.20230279	27	27	0.001308611	-0.026652234	6.15645203384222	2.9615358217845	5.42208150355142	2.80421834026811	5.65835991428079	2.78114141675297	5.76527368063059	2.55086626260767	High	-0.904300824353008	0.954309753563967	NA	FALSE	FALSE	FALSE	FALSE	FALSE	0.806903159423417	TRUE	55.7532831706663	55.7532831706663	TRUE
Q9Y312	WWP1	AAR2	-0.176819153	-0.093200365	NEDD4	11	14	0.049602853	0.172859018	1.897193782	-0.083618788	27	27	0.001308611	-0.026652234	-1.00991292741527	-1.10686709771699	-0.889445767437965	-1.04807005636253	-0.928205205528771	-1.03944511008717	-0.945743487994351	-0.953380308955855	High	-0.488768485979382	0.962562540596612	NA	FALSE	FALSE	FALSE	FALSE	FALSE	0.458220166124874	FALSE	1.14539006991411	1.14539006991411	FALSE
Q9Y314	AREL1	NOSIP	-0.023482395	-0.010372398	Other	12	14	0.726854923	0.901107752	2.263931157	-0.013109997	27	27	0.080835007	0.026924186	-0.659739749352341	-0.59622047069393	-0.683192805224575	-0.65604125954861	-0.627170404015286	-0.558396478668207	-0.674490759476595	-0.674490759476595	High	-0.089588801894369	0.998724180576291	NA	FALSE	FALSE	FALSE	FALSE	FALSE	0.412514219355407	FALSE	0.45149609444152	0.45149609444152	FALSE
Q9Y314	G2E3	NOSIP	0.027650509	0.12151866	Other	13	20	0.768008697	0.058443386	0.22754126	-0.093868151	27	27	0.080835007	0.026924186	0.294281182903489	0.00859111315119405	0.30474257018773	0.00945308819416111	0.279753415732283	0.00804609631380729	0.300860966390309	0.00971893237304311	High	-0.242247005087302	0.990538171572111	NA	FALSE	FALSE	FALSE	FALSE	FALSE	0.382202203949279	FALSE	0.245484998541122	0.245484998541122	FALSE
Q9Y314	HACE1	NOSIP	0.13228926	0.041226492	Other	15	19	0.014021979	0.787658331	3.208841053	0.091062768	27	27	0.080835007	0.026924186	-0.28650427844448	1.24628198875422	-0.296689204934946	1.37132561836306	-0.272360433398972	1.16721834984632	-0.292910179432143	1.4098906804365	High	1.22522658191515	0.770230675742833	NA	FALSE	FALSE	FALSE	FALSE	FALSE	0.471450493239539	FALSE	3.79943959079242	3.79943959079242	FALSE
Q9Y314	HECTD1	NOSIP	0.095751895	0.224662902	Other	15	19	0.081727365	3.03e-07	0.42620252	-0.128911007	27	27	0.080835007	0.026924186	1.04036486288778	0.814109750009922	1.07734874218377	0.895792097151069	0.989005213072537	0.762462947851989	1.0636262059256	0.920983982556644	High	-0.0779990863481373	0.999053015117212	NA	FALSE	FALSE	FALSE	FALSE	FALSE	0.452113796766052	FALSE	1.22169929533921	1.22169929533921	FALSE
Q9Y314	HECTD2	NOSIP	0.198251934	0.249191393	Other	12	14	0.004541872	2.79e-05	0.795580985	-0.050939459	27	27	0.080835007	0.026924186	1.21778927820067	2.02650345508439	1.26108040930242	2.22982930727928	1.15767072450064	1.89794287339889	1.24501762390756	2.29253761265686	High	0.857543832976633	0.8892792024243	NA	FALSE	FALSE	FALSE	FALSE	FALSE	0.546559224232145	FALSE	4.27979300136406	4.27979300136406	FALSE
Q9Y314	HECTD3	NOSIP	0.002040327	-0.102219776	Other	15	38	0.99454351	0.406472238	-0.019960198	0.104260103	27	27	0.080835007	0.026924186	-1.32410868014683	-0.294331927127956	-1.3711793544345	-0.323863231287002	-1.258741460861	-0.275659625501602	-1.35371420348483	-0.332971064941272	High	0.659570126377082	0.935082584817536	NA	FALSE	FALSE	FALSE	FALSE	FALSE	0.46619841234271	FALSE	2.14931594246162	2.14931594246162	FALSE
Q9Y314	HECTD4	NOSIP	-0.066417144	-0.102067243	Other	15	38	0.712767443	0.09922617	0.650719487	0.035650099	27	27	0.080835007	0.026924186	-1.32300534776731	-1.10406241811555	-1.37003679974654	-1.21483668374855	-1.25769259664613	-1.03402113280024	-1.35258620188216	-1.2490008906229	High	-0.0593276240447648	0.999470075055589	NA	FALSE	FALSE	FALSE	FALSE	FALSE	0.45940798225071	FALSE	1.75338169351673	1.75338169351673	FALSE
Q9Y314	HECW1	NOSIP	-0.07474083	-0.046873469	NEDD4	16	37	0.119775302	0.577179369	1.594523119	-0.027867361	27	27	0.080835007	0.026924186	-0.923766638754928	-1.20251686367353	-0.95660557352109	-1.32316939227974	-0.87816308872176	-1.12622966707754	-0.944420981704704	-1.36038018238214	High	-0.430099213037452	0.971231626562731	NA	FALSE	FALSE	FALSE	FALSE	FALSE	0.440171195761132	FALSE	1.57087683934132	1.57087683934132	FALSE
Q9Y314	HECW2	NOSIP	-0.121342775	-0.071420278	NEDD4	12	28	0.146124301	0.490303774	1.698996117	-0.049922497	27	27	0.080835007	0.026924186	-1.10132355551031	-1.75373523698778	-1.14047445236949	-1.92969334388866	-1.04695456039904	-1.64247896371381	-1.12594786370663	-1.9839610849658	High	-0.787048268036165	0.906069821147468	NA	FALSE	FALSE	FALSE	FALSE	FALSE	0.508259172359593	FALSE	3.38435498873173	3.38435498873173	FALSE
Q9Y314	HERC1	NOSIP	0.00285455	-0.015223657	HERC	15	38	0.993323801	0.897712808	-0.187507509	0.018078207	27	27	0.080835007	0.026924186	-0.694830851842356	-0.284701112843808	-0.719531359589552	-0.313266125276709	-0.660529165477832	-0.266639786285555	-0.710366458026813	-0.322075942146626	High	0.20531102569818	0.993319303914527	NA	FALSE	FALSE	FALSE	FALSE	FALSE	0.398909375719224	FALSE	0.430823230695986	0.430823230695986	FALSE
Q9Y314	HERC2	NOSIP	0.076930845	0.05652582	HERC	16	37	0.246938674	0.631069601	1.360985918	0.020405025	27	27	0.080835007	0.026924186	-0.175838101504359	0.591490102588209	-0.182088961518626	0.650836277830029	-0.167157509108752	0.553966203253536	-0.179769636049711	0.669139400821435	High	0.589197896118119	0.944520821832585	NA	FALSE	FALSE	FALSE	FALSE	FALSE	0.394008082230099	FALSE	0.846499033456545	0.846499033456545	FALSE
Q9Y314	HERC3	NOSIP	-0.064151191	0.058840018	HERC	12	28	0.58429435	0.548927048	-1.090264639	-0.122991209	27	27	0.080835007	0.026924186	-0.159098579000987	-1.07726021218474	-0.16475436655383	-1.1853453230828	-0.151244365931053	-1.008919248266	-0.162655837377342	-1.21868016008361	High	-0.852762409338123	0.885290440824733	NA	FALSE	FALSE	FALSE	FALSE	FALSE	0.44165349832216	FALSE	2.10354159235641	2.10354159235641	FALSE
Q9Y314	HERC4	NOSIP	-0.055250204	-0.208415285	HERC	13	20	0.456187027	0.011735197	0.265096699	0.153165081	27	27	0.080835007	0.026924186	-2.0922633983959	-0.971977319485061	-2.1666411669481	-1.06949904652805	-1.98897471641891	-0.910315460846431	-2.13904396391836	-1.09957600021763	High	0.652896080917796	0.942891364870368	NA	FALSE	FALSE	FALSE	FALSE	FALSE	0.589661315911682	FALSE	4.39205758448533	4.39205758448533	FALSE
Q9Y314	HERC5	NOSIP	0.076050996	0.001412705	HERC	12	24	0.131891135	0.988039805	53.83360008	0.074638291	27	27	0.080835007	0.026924186	-0.574493371612381	0.581083049094151	-0.594916008198823	0.639385049940309	-0.546132380733385	0.544219369137575	-0.587338372310445	0.657366136131359	High	0.864672925738182	0.883434437884807	NA	FALSE	FALSE	FALSE	FALSE	FALSE	0.422258807902286	FALSE	1.87958055105337	1.87958055105337	FALSE
Q9Y314	HERC6	NOSIP	0.174207419	0.26794969	HERC	15	19	0.00088301	2.76e-08	0.650149731	-0.093742271	27	27	0.080835007	0.026924186	1.35347556552632	1.74209947912523	1.40159020177668	1.91689013162213	1.28665859240598	1.63158137375096	1.38373769811664	1.97079781476031	High	0.515538865571649	0.960045665683837	NA	FALSE	FALSE	FALSE	FALSE	FALSE	0.524236774624708	FALSE	3.2112262010403	3.2112262010403	FALSE
Q9Y314	HUWE1	NOSIP	0.053620501	0.080835007	Other	13	35	0.232280799	0.160415453	0.66333267	-0.027214506	27	27	0.080835007	0.026924186	0	0.315770067703926	0	0.34745233202598	0	0.295737738876145	0	0.357223549432492	High	0.228903194875013	0.991528520052468	NA	FALSE	FALSE	FALSE	FALSE	FALSE	0.376396822437649	FALSE	0.134067367011184	0.134067367011184	FALSE
Q9Y314	ITCH	NOSIP	0.063713919	0.083878816	NEDD4	13	35	0.10824516	0.313261305	0.759594878	-0.020164897	27	27	0.080835007	0.026924186	0.0220170915589189	0.435157304677419	0.0227997760628954	0.478818088768549	0.0209301746966199	0.407551096519392	0.0225093680070351	0.492283635585424	High	0.31576210082519	0.98390489040056	NA	FALSE	FALSE	FALSE	FALSE	FALSE	0.381637525815098	FALSE	0.265123036816233	0.265123036816233	FALSE
Q9Y314	NEDD4	NOSIP	0.026924186	0.164995859	NEDD4	13	35	0.556592326	0.002163341	0.16318098	-0.138071673	27	27	0.080835007	0.026924186	0.608769204690775	0	0.63041031118	0	0.578716120156151	0	0.622380572977351	0	High	-0.473486649191612	0.964400535394246	NA	FALSE	FALSE	FALSE	FALSE	FALSE	0.398108000822859	FALSE	0.87323299569866	0.87323299569866	FALSE
Q9Y314	NEDD4L	NOSIP	0.019989776	0.01477521	NEDD4	16	23	0.732076935	0.918313697	1.352926693	0.005214566	27	27	0.080835007	0.026924186	-0.477837012411947	-0.0820217739859146	-0.494823616843347	-0.0902512921998514	-0.454247652081076	-0.0768183449228902	-0.48852088982687	-0.0927893813591939	High	0.225364135478417	0.9918689147843	NA	FALSE	FALSE	FALSE	FALSE	FALSE	0.389227518866224	FALSE	0.236375688093892	0.236375688093892	FALSE
Q9Y314	SMURF1	NOSIP	-0.02629465	0.08913265	NEDD4	16	23	0.631795385	0.176516124	-0.295005814	-0.1154273	27	27	0.080835007	0.026924186	0.0600201805219127	-0.629484460564844	0.0621538349646287	-0.692642736494088	0.0570571667145295	-0.589550214112336	0.0613621616461476	-0.712121560319681	High	-0.623633610239754	0.937841365457561	NA	FALSE	FALSE	FALSE	FALSE	FALSE	0.416650157050587	FALSE	1.0607654064555	1.0607654064555	FALSE
Q9Y314	SMURF2	NOSIP	0.038796088	0.088369871	NEDD4	18	21	0.597890179	0.450794901	0.439019403	-0.049573783	27	27	0.080835007	0.026924186	0.0545026940166095	0.140423549029684	0.0564402076031619	0.154512712165851	0.0518120617408229	0.13151513434117	0.0557213105878065	0.15885799111056	High	0.0400804953762948	0.999739817449008	NA	FALSE	FALSE	FALSE	FALSE	FALSE	0.370896287971772	FALSE	0.0173362864063685	0.0173362864063685	FALSE
Q9Y314	TRIP12	NOSIP	0.298108799	0.472929696	Other	16	37	4.8e-15	1.98e-12	0.630344852	-0.174820897	27	27	0.080835007	0.026924186	2.83617817920863	3.20763309869819	2.9370013376827	3.52946562836155	2.69616468654467	3.00414211724061	2.8995918102302	3.62872291577833	High	0.835272416498847	0.919569130514942	NA	FALSE	FALSE	FALSE	FALSE	FALSE	0.744761799957708	TRUE	11.5436282977818	11.5436282977818	FALSE
Q9Y314	UBE3A	NOSIP	-0.247698824	-0.043391865	Other	12	28	0.001357255	0.653448578	5.708416174	-0.204306959	27	27	0.080835007	0.026924186	-0.898582800334088	-3.2483032381344	-0.930526476067971	-3.5742163385656	-0.854222499826579	-3.04223215903622	-0.918674062075133	-3.67473212643898	High	-2.18109486522648	0.371376057165663	NA	FALSE	FALSE	FALSE	FALSE	FALSE	0.624282114784578	FALSE	15.1846603433784	15.1846603433784	FALSE
Q9Y314	UBE3B	NOSIP	0.014963575	0.14943683	Other	18	21	0.878309764	0.123798443	0.100133113	-0.134473255	27	27	0.080835007	0.026924186	0.496224506235361	-0.141472819198092	0.513864766779515	-0.15566725911069	0.471727411245777	-0.132497839223022	0.507319506532928	-0.160045006765964	High	-0.514603607943819	0.957823286357436	NA	FALSE	FALSE	FALSE	FALSE	FALSE	0.398325856514491	FALSE	0.865650003579907	0.865650003579907	FALSE
Q9Y314	UBE3C	NOSIP	0.041172325	0.215814928	Other	18	21	0.645653166	0.003414747	0.190776076	-0.174642603	27	27	0.080835007	0.026924186	0.976363917470722	0.168530219121439	1.01107263030871	0.185439418233577	0.928163799721321	0.157838728343332	0.998194274131369	0.190654432508289	High	-0.594283553832589	0.945277491561261	NA	FALSE	FALSE	FALSE	FALSE	FALSE	0.431922894295798	FALSE	1.65212091965475	1.65212091965475	FALSE
Q9Y314	UBR5	NOSIP	0.077715773	0.311475964	Other	12	14	0.284361511	5.37e-10	0.24950809	-0.233760191	27	27	0.080835007	0.026924186	1.66831856647565	0.600774408969172	1.72762554106775	0.661052109643239	1.58595875175006	0.562661516891413	1.70562022078513	0.679642527047243	High	-0.73631822369053	0.921779308962273	NA	FALSE	FALSE	FALSE	FALSE	FALSE	0.511901214196916	FALSE	3.63055404488197	3.63055404488197	FALSE
Q9Y314	WWP1	NOSIP	0.020751964	0.14807952	NEDD4	16	23	0.808040986	0.088032611	0.140140676	-0.127327556	27	27	0.080835007	0.026924186	0.486406538503537	-0.0730064414816675	0.503697780596108	-0.0803314213097222	0.462394126727113	-0.0683749415648413	0.497282020511424	-0.0825905392083258	High	-0.44877398277597	0.967846414983424	NA	FALSE	FALSE	FALSE	FALSE	FALSE	0.387112098182272	FALSE	0.708897169196478	0.708897169196478	FALSE
Q9Y315	AREL1	DERA	-0.306797569	-0.051795784	Other	25	20	1.61e-08	0.313465022	5.923215083	-0.255001785	27	27	0.059107243	-0.035802186	-1.06877961844101	-1.55208031398086	-0.976961682151207	-1.94040858213692	-1.08804205615134	-1.71742330854227	-0.999270374304032	-1.77279864865838	High	-0.645713822969823	0.937137175197674	NA	FALSE	FALSE	FALSE	FALSE	FALSE	0.484481271367076	FALSE	2.67420655103043	2.67420655103043	FALSE
Q9Y315	G2E3	DERA	0.098940786	0.083218208	Other	33	36	0.020502437	0.032332022	1.188931946	0.015722578	27	27	0.059107243	-0.035802186	0.232358923557105	0.771717628445628	0.212397168606488	0.964800272082257	0.236546689878835	0.853928647098236	0.21724720841372	0.881462097373865	High	0.604460602351236	0.941660604672139	NA	FALSE	FALSE	FALSE	FALSE	FALSE	0.433550783026135	FALSE	1.25975569604581	1.25975569604581	FALSE
Q9Y315	HACE1	DERA	-0.043757567	0.035627751	Other	25	30	0.263505149	0.486599267	-1.228187741	-0.079385318	27	27	0.059107243	-0.035802186	-0.226273377560278	-0.0455631018640542	-0.206834426623683	-0.0569629245918519	-0.230351465096341	-0.0504169355451133	-0.211557442515149	-0.0520425423128428	High	0.172262020362945	0.995229343539247	NA	FALSE	FALSE	FALSE	FALSE	FALSE	0.389089290693774	FALSE	0.134261908519666	0.134261908519666	FALSE
Q9Y315	HECTD1	DERA	-0.04694147	-0.015593136	Other	25	30	0.21617457	0.781223442	3.010393163	-0.031348334	27	27	0.059107243	-0.035802186	-0.719892366553879	-0.0637983688756867	-0.658047033514899	-0.0797606292519771	-0.732866867217651	-0.0705948041265041	-0.673073384047336	-0.0728710113198567	High	0.456063191024684	0.967541640372326	NA	FALSE	FALSE	FALSE	FALSE	FALSE	0.390253079882479	FALSE	1.06603920168678	1.06603920168678	FALSE
Q9Y315	HECTD2	DERA	-0.374582828	0.186970902	Other	25	20	2.11e-08	0.000267715	-2.003428469	-0.56155373	27	27	0.059107243	-0.035802186	1.23223032206769	-1.94030894321915	1.12637047663855	-2.42577145751098	1.25443860468654	-2.14700990331527	1.15209088376653	-2.2162365191632	High	-2.31752747765729	0.313360714662388	NA	FALSE	FALSE	FALSE	FALSE	FALSE	0.579713111832041	FALSE	17.3255904952389	17.3255904952389	FALSE
Q9Y315	HECTD3	DERA	0.066259629	0.252985791	Other	37	39	0.164354952	2.93e-11	0.261910476	-0.186726162	27	27	0.059107243	-0.035802186	1.86842006174761	0.584541818082032	1.70790570384624	0.730793342462484	1.90209428647567	0.646813012283419	1.74690533225466	0.667668377625539	High	-0.565035838251891	0.955051970845605	NA	FALSE	FALSE	FALSE	FALSE	FALSE	0.514977741914257	FALSE	4.24814372074488	4.24814372074488	FALSE
Q9Y315	HECTD4	DERA	0.032182625	0.227512022	Other	37	39	0.411539106	5.13e-10	0.141454613	-0.195329397	27	27	0.059107243	-0.035802186	1.62292770821542	0.389371529635284	1.48350338691966	0.486791727810938	1.65217746499266	0.430851248259978	1.51737884075894	0.444743300553188	High	-0.578555725079039	0.951196159759013	NA	FALSE	FALSE	FALSE	FALSE	FALSE	0.477943571674737	FALSE	3.43564721477653	3.43564721477653	FALSE
Q9Y315	HECW1	DERA	0.067487766	0.163870768	NEDD4	28	26	0.074093162	5.35e-07	0.411835295	-0.096383002	27	27	0.059107243	-0.035802186	1.00961284200146	0.591575765448477	0.922877872504689	0.739587173370076	1.02780892671814	0.654596285513145	0.943951573478331	0.675702609020423	High	-0.0132944384533478	0.999972353129228	NA	FALSE	FALSE	FALSE	FALSE	FALSE	0.45428058680847	FALSE	1.09835690234413	1.09835690234413	FALSE
Q9Y315	HECW2	DERA	0.017481008	-0.013548618	NEDD4	31	42	0.805879688	0.837701792	-1.290242887	0.031029626	27	27	0.059107243	-0.035802186	-0.700189214827139	0.305170499799339	-0.640036562579165	0.38152372109331	-0.712808608856873	0.337680289295481	-0.654651648208409	0.34856820538305	High	0.765249218218863	0.909488531033786	NA	FALSE	FALSE	FALSE	FALSE	FALSE	0.418326068138974	FALSE	2.11190171408484	2.11190171408484	FALSE
Q9Y315	HERC1	DERA	-0.026434676	0.133964928	HERC	37	39	0.638280177	0.001107831	-0.197325348	-0.160399604	27	27	0.059107243	-0.035802186	0.721408334613601	0.0536508323539182	0.659432766064584	0.0670741936487289	0.734410157318155	0.0593662513320487	0.674490759476595	0.0612804132876826	High	-0.308535229870177	0.984878077276437	NA	FALSE	FALSE	FALSE	FALSE	FALSE	0.41942040021665	FALSE	0.764245159584919	0.764245159584919	FALSE
Q9Y315	HERC2	DERA	-0.064203211	-0.017250891	HERC	28	26	0.175719261	0.797006036	3.72173304	-0.04695232	27	27	0.059107243	-0.035802186	-0.735868258324342	-0.162662076790357	-0.672650450186245	-0.203359895070557	-0.74913068983446	-0.179990455119642	-0.688010266332383	-0.185793935612965	High	0.379453898213787	0.977515578837212	NA	FALSE	FALSE	FALSE	FALSE	FALSE	0.399942211277891	FALSE	0.913930518291638	0.913930518291638	FALSE
Q9Y315	HERC3	DERA	-0.138906891	0.024381041	HERC	31	42	0.003829555	0.582466973	-5.697332243	-0.163287932	27	27	0.059107243	-0.035802186	-0.334658646634284	-0.590514794524393	-0.305908410603099	-0.738260749042709	-0.340690143889462	-0.653422289439428	-0.312893757811475	-0.674490759476595	High	-0.235475501606368	0.991125316876916	NA	FALSE	FALSE	FALSE	FALSE	FALSE	0.42211719518627	FALSE	0.310890850555007	0.310890850555007	FALSE
Q9Y315	HERC4	DERA	0.263140634	0.230693326	HERC	33	36	9.42e-12	1.85e-11	1.140651264	0.032447308	27	27	0.059107243	-0.035802186	1.65358613988532	1.71214454206375	1.51152797913637	2.14052065047992	1.6833884484891	1.89453916633464	1.54604336800269	1.95562530053187	High	0.599685420372075	0.947796785147906	NA	FALSE	FALSE	FALSE	FALSE	FALSE	0.568349417695944	FALSE	4.33044820009713	4.33044820009713	FALSE
Q9Y315	HERC5	DERA	-0.360133519	-0.057942083	HERC	32	37	1.62e-25	0.047059634	6.215405114	-0.302191436	27	27	0.059107243	-0.035802186	-1.12801189800759	-1.85755296486535	-1.03110536760755	-2.32231005208347	-1.14834186926358	-2.05543793705439	-1.05465041818971	-2.12171197344706	High	-0.880661627315194	0.884697379652802	NA	FALSE	FALSE	FALSE	FALSE	FALSE	0.522509103729041	FALSE	3.96822413938809	3.96822413938809	FALSE
Q9Y315	HERC6	DERA	-0.200524509	0.088547251	HERC	25	30	5.3e-12	0.008872279	-2.264604567	-0.28907176	27	27	0.059107243	-0.035802186	0.283715254382915	-0.943419300990441	0.259341521293418	-1.17946145679807	0.288828607333071	-1.04392168540166	0.265263524445313	-1.07758113214154	High	-0.905301084390648	0.871265658125254	NA	FALSE	FALSE	FALSE	FALSE	FALSE	0.452509387507837	FALSE	2.51350047206774	2.51350047206774	FALSE
Q9Y315	HUWE1	DERA	-0.03309889	0.136383189	Other	28	34	0.284763745	0.000200456	-0.242690395	-0.169482079	27	27	0.059107243	-0.035802186	0.744713271717534	0.0154826715422794	0.680735596098615	0.0193564137528366	0.7581351154363	0.0171320393317885	0.696280034665944	0.0176844322684405	High	-0.355872744294505	0.979924988558088	NA	FALSE	FALSE	FALSE	FALSE	FALSE	0.421719522185964	FALSE	0.879651592846645	0.879651592846645	FALSE
Q9Y315	ITCH	DERA	0.090793139	0.061729691	NEDD4	28	34	0.010625545	0.301693077	1.470817973	0.029063448	27	27	0.059107243	-0.035802186	0.0252727003819417	0.725053355519748	0.0231015444640125	0.9064606650085	0.0257281860671845	0.802293232824132	0.02362906284382	0.828161788595742	High	0.686996534781188	0.924909655918582	NA	FALSE	FALSE	FALSE	FALSE	FALSE	0.423425683863703	FALSE	1.48797786259552	1.48797786259552	FALSE
Q9Y315	NEDD4	DERA	-0.178746539	0.060841815	NEDD4	28	34	6.45e-09	0.118991629	-2.937889657	-0.239588354	27	27	0.059107243	-0.035802186	0.0167161821500009	-0.818689653786578	0.0152801093421227	-1.02352463078388	0.0170174551270143	-0.90590459862814	0.0156290270751338	-0.935113923441811	High	-0.639972911893194	0.934700929893591	NA	FALSE	FALSE	FALSE	FALSE	FALSE	0.427397084427918	FALSE	1.24877284118584	1.24877284118584	FALSE
Q9Y315	NEDD4L	DERA	-0.035802186	0.059107243	NEDD4	31	32	0.31149136	0.02751917	-0.605715716	-0.094909429	27	27	0.059107243	-0.035802186	0	0	0	0	0	0	0	0	High	0.0765907897928218	0.999051978498249	NA	FALSE	FALSE	FALSE	FALSE	FALSE	0.384244083361415	FALSE	0.0201532510778328	0.0201532510778328	FALSE
Q9Y315	SMURF1	DERA	-0.161303812	-0.035219809	NEDD4	31	32	3.19e-10	0.284475653	4.579917285	-0.126084003	27	27	0.059107243	-0.035802186	-0.909035879112887	-0.718789379106096	-0.830941389852996	-0.898629450681595	-0.925419281917117	-0.795361955492631	-0.849915742687852	-0.821007024231218	High	-0.00363238211232767	0.999997960561818	NA	FALSE	FALSE	FALSE	FALSE	FALSE	0.457471725514404	FALSE	0.881029810873534	0.881029810873534	FALSE
Q9Y315	SMURF2	DERA	-0.043132411	-0.02452435	NEDD4	29	29	0.350745047	0.651812993	1.758758581	-0.018608061	27	27	0.059107243	-0.035802186	-0.805963051451732	-0.0419826263960754	-0.736723460021205	-0.0524866192978448	-0.820488789786885	-0.0464550323053262	-0.753546368403024	-0.047952894364853	High	0.528541624024787	0.956762544179256	NA	FALSE	FALSE	FALSE	FALSE	FALSE	0.411061506905401	FALSE	1.38243605436951	1.38243605436951	FALSE
Q9Y315	TRIP12	DERA	-0.299485583	-0.064103796	Other	28	26	4.36e-17	0.198499865	4.671885312	-0.235381787	27	27	0.059107243	-0.035802186	-1.18739272328555	-1.51020214837867	-1.08538483734117	-1.88805255957375	-1.20879290530188	-1.67108386523103	-1.11016934695496	-1.72496507025454	High	-0.539969024880691	0.956462673673959	NA	FALSE	FALSE	FALSE	FALSE	FALSE	0.510291238502574	FALSE	2.5642579587802	2.5642579587802	FALSE
Q9Y315	UBE3A	DERA	0.450397205	0.352642184	Other	31	42	4.02e-36	3.83e-29	1.277207394	0.097755021	27	27	0.059107243	-0.035802186	2.82881514353151	2.78462494484854	2.58579407151362	3.4813341116079	2.87979840945102	3.08127082261935	2.64484007604573	3.18062106372981	High	0.935735176661822	0.899354266576178	NA	FALSE	FALSE	FALSE	FALSE	FALSE	0.731923365202244	TRUE	11.4595876249409	11.4595876249409	FALSE
Q9Y315	UBE3B	DERA	0.017209393	0.049302839	Other	29	29	0.796817438	0.232245018	0.349054808	-0.032093446	27	27	0.059107243	-0.035802186	-0.094485673201341	0.303614870733577	-0.0863684904139724	0.379578875866788	-0.096188572810537	0.335958939186908	-0.0883406947486469	0.346791353321495	High	0.395281657651215	0.974908583744443	NA	FALSE	FALSE	FALSE	FALSE	FALSE	0.392646392816249	FALSE	0.487511584786337	0.487511584786337	FALSE
Q9Y315	UBE3C	DERA	0.033246447	0.087223132	Other	29	29	0.494677851	0.037701151	0.38116548	-0.053976685	27	27	0.059107243	-0.035802186	0.270954634245914	0.395464390574467	0.24767715503939	0.49440901381712	0.275838004656834	0.437593181198887	0.253332805108382	0.451702615443114	High	0.257081231070991	0.98934385192644	NA	FALSE	FALSE	FALSE	FALSE	FALSE	0.401571684455675	FALSE	0.318055717716213	0.318055717716213	FALSE
Q9Y315	UBR5	DERA	-0.884371622	0.027100945	Other	25	20	1.19e-58	0.564806476	-32.63250127	-0.911472567	27	27	0.059107243	-0.035802186	-0.308446756499705	-4.86003821202165	-0.281948361369008	-6.07601280112396	-0.314005841208578	-5.3777777029617	-0.288386586441382	-5.55117483102508	High	-3.85673393399254	0	NA	TRUE	TRUE	FALSE	FALSE	FALSE	0.680826688750168	FALSE	48.4054173016035	48.4054173016035	TRUE
Q9Y315	WWP1	DERA	-0.006547076	-0.004789575	NEDD4	31	32	0.95381529	0.93359843	1.366942996	-0.001757501	27	27	0.059107243	-0.035802186	-0.615777752951997	0.1675537044642	-0.562876816675072	0.209475400971535	-0.626875813211556	0.185403187507324	-0.575729977502748	0.19138119218198	High	0.593441992068746	0.9449060030085	NA	FALSE	FALSE	FALSE	FALSE	FALSE	0.406823001526827	FALSE	1.34914073382118	1.34914073382118	FALSE
Q9Y316	AREL1	MEMO1	-0.016499812	0.135189276	Other	12	9	0.897244064	0.001781735	-0.122049711	-0.151689088	27	27	-0.007603506	-0.03999172	1.42192326474146	0.266353461343304	1.38964007058749	0.319682460991416	1.40297523530206	0.263555562578505	1.56950289882999	0.340628199884763	High	-0.495350316097846	0.963605688063708	NA	FALSE	FALSE	FALSE	FALSE	FALSE	0.451855476891199	FALSE	2.92630923971149	2.92630923971149	FALSE
Q9Y316	G2E3	MEMO1	-0.044893035	-0.026317658	Other	12	12	0.680545041	0.797653176	1.70581421	-0.018575377	27	27	-0.007603506	-0.03999172	-0.186354574341916	-0.0555715702353277	-0.182123599960851	-0.0666980494429887	-0.183871281432688	-0.0549878210062573	-0.205696082125111	-0.0710681356966912	High	0.321929016851027	0.983331592717854	NA	FALSE	FALSE	FALSE	FALSE	FALSE	0.389839500111509	FALSE	0.216853166159765	0.216853166159765	FALSE
Q9Y316	HACE1	MEMO1	-0.157819615	-0.154180698	Other	14	10	0.155788812	0.088166459	1.023601638	-0.003638917	27	27	-0.007603506	-0.03999172	-1.45960822715308	-1.33594375033503	-1.42646943763163	-1.60342495156367	-1.44015802168568	-1.32191038523418	-1.61109913627399	-1.70848207689477	High	0.123040252965145	0.997797087882628	NA	FALSE	FALSE	FALSE	FALSE	FALSE	0.498751316272138	FALSE	2.35662741979837	2.35662741979837	FALSE
Q9Y316	HECTD1	MEMO1	0.067047542	0.129973882	Other	14	10	0.519018594	0.083522212	0.515853962	-0.06292634	27	27	-0.007603506	-0.03999172	1.36998863639734	1.2136212151577	1.33888456050644	1.45661113175077	1.35173266882315	1.20087278199787	1.51217804048007	1.5520489494533	High	0.343167329054521	0.98238119885561	NA	FALSE	FALSE	FALSE	FALSE	FALSE	0.497292326872252	FALSE	1.81946628300835	1.81946628300835	FALSE
Q9Y316	HECTD2	MEMO1	-0.252638781	-0.068968421	Other	12	9	0.040830149	0.426541039	3.663108091	-0.18367036	27	27	-0.007603506	-0.03999172	-0.611068704280741	-2.41101236825169	-0.597195065589487	-2.89374263610566	-0.60292582619068	-2.38568598993835	-0.674490759476595	-3.08334195754621	High	-1.32234712027392	0.737886540833642	NA	FALSE	FALSE	FALSE	FALSE	FALSE	0.547550908534811	FALSE	4.10126381843709	4.10126381843709	FALSE
Q9Y316	HECTD3	MEMO1	-0.00562643	-0.027353322	Other	16	17	0.956639224	0.833464699	0.205694577	0.021726892	27	27	-0.007603506	-0.03999172	-0.196667663809247	0.389636888649762	-0.192202542144812	0.467649561707959	-0.194046942441196	0.385543964292874	-0.21707955422676	0.498290171714356	High	0.69148123835902	0.924082469866253	NA	FALSE	FALSE	FALSE	FALSE	FALSE	0.392379491228368	FALSE	0.952673807613639	0.952673807613639	FALSE
Q9Y316	HECTD4	MEMO1	0.154340926	0.137764306	Other	16	17	0.005945249	0.032411072	1.120325943	0.01657662	27	27	-0.007603506	-0.03999172	1.44756528258805	2.2033618092708	1.41469991479562	2.64451650858899	1.42827555699591	2.18021668754617	1.59780626958142	2.81778642185313	High	1.12100625599282	0.817914743343443	NA	FALSE	FALSE	FALSE	FALSE	FALSE	0.628189500879354	FALSE	3.61766645136368	3.61766645136368	FALSE
Q9Y316	HECW1	MEMO1	0.006525494	0.058296272	NEDD4	16	13	0.952628009	0.2238625	0.111936729	-0.051770778	27	27	-0.007603506	-0.03999172	0.656226639519479	0.527416545346049	0.641327739882678	0.633015311058785	0.64748200329834	0.521876320363366	0.72433558023439	0.674490759476595	High	0.243332009993508	0.990578979380997	NA	FALSE	FALSE	FALSE	FALSE	FALSE	0.427642939813982	FALSE	0.410257747880201	0.410257747880201	FALSE
Q9Y316	HECW2	MEMO1	-0.162820428	-0.007603506	NEDD4	16	12	0.076973432	0.931599182	21.41386197	-0.155216922	27	27	-0.007603506	-0.03999172	0	-1.39264343824801	0	-1.67147698917585	0	-1.37801447365326	0	-1.78099291467561	High	-0.889897619368003	0.875331775203177	NA	FALSE	FALSE	FALSE	FALSE	FALSE	0.459268022376412	FALSE	1.92680548605962	1.92680548605962	FALSE
Q9Y316	HERC1	MEMO1	0.065610917	0.112629719	HERC	16	17	0.389860349	0.13994297	0.582536453	-0.047018802	27	27	-0.007603506	-0.03999172	1.19727634287842	1.19733262585272	1.17009350847973	1.43706125885318	1.18132187616808	1.18475529549616	1.32154015441186	1.53121816007427	High	0.443057760578407	0.970122023970469	NA	FALSE	FALSE	FALSE	FALSE	FALSE	0.504216255537799	FALSE	1.47907420234638	1.47907420234638	FALSE
Q9Y316	HERC2	MEMO1	-0.007672344	-0.036995194	HERC	16	13	0.958683195	0.660167937	0.207387587	0.02932285	27	27	-0.007603506	-0.03999172	-0.292680935071511	0.366440123384432	-0.286035938336193	0.439808365390623	-0.288780775961943	0.362590868475487	-0.323057922616191	0.468624807669041	High	0.736571391718701	0.914248338203258	NA	FALSE	FALSE	FALSE	FALSE	FALSE	0.40299733918792	FALSE	1.16392645543393	1.16392645543393	FALSE
Q9Y316	HERC3	MEMO1	-0.044954804	0.123024959	HERC	16	12	0.610414503	0.030820181	-0.365412062	-0.167979763	27	27	-0.007603506	-0.03999172	1.30079161438963	-0.0562719129641395	1.2712585803065	-0.0675386140294403	1.28345774102588	-0.0556808070142441	1.43579914625665	-0.0719637744536063	High	-0.679889228872866	0.930799263284565	NA	FALSE	FALSE	FALSE	FALSE	FALSE	0.456165835827307	FALSE	3.16115246013802	3.16115246013802	FALSE
Q9Y316	HERC4	MEMO1	-0.286860902	-0.16796101	HERC	12	12	0.000654219	0.035642567	1.707901745	-0.118899892	27	27	-0.007603506	-0.03999172	-1.59683187357098	-2.79902599332035	-1.56057757301622	-3.35944392616801	-1.57555307597306	-2.76962374215433	-1.76256505302307	-3.57955620597884	High	-1.03700491391919	0.848711426300573	NA	FALSE	FALSE	FALSE	FALSE	FALSE	0.599860535483612	FALSE	4.34122340106659	4.34122340106659	FALSE
Q9Y316	HERC5	MEMO1	-0.03999172	-0.023342006	HERC	15	6	0.551785675	0.662456764	1.71329405	-0.016649714	27	27	-0.007603506	-0.03999172	-0.156723182983671	0	-0.153164956551804	0	-0.154634747159709	0	-0.172989285783617	0	High	0.347626327925919	0.980563901598968	NA	FALSE	FALSE	FALSE	FALSE	FALSE	0.389965451071659	FALSE	0.232228728198945	0.232228728198945	FALSE
Q9Y316	HERC6	MEMO1	-0.305129846	-0.115540561	HERC	14	10	2.98e-07	0.086919164	2.640889428	-0.189589285	27	27	-0.007603506	-0.03999172	-1.0748317070549	-3.00616099782858	-1.05042884260919	-3.60805127545758	-1.06050889278448	-2.97458290569419	-1.1863871432498	-3.84445242081654	High	-1.51776345570867	0.669122380100328	NA	FALSE	FALSE	FALSE	FALSE	FALSE	0.595732411372434	FALSE	5.69444373147119	5.69444373147119	FALSE
Q9Y316	HUWE1	MEMO1	-0.013200401	0.016355111	Other	14	10	0.881594631	0.847684478	-0.807111673	-0.029555512	27	27	-0.007603506	-0.03999172	0.238578690226305	0.303762493434022	0.233162025087925	0.364581488703518	0.235399477846764	0.300571633060422	0.263340473564395	0.388469032124102	High	0.334612713744888	0.981971152300481	NA	FALSE	FALSE	FALSE	FALSE	FALSE	0.386475577175414	FALSE	0.170432987923413	0.170432987923413	FALSE
Q9Y316	ITCH	MEMO1	-0.091196153	-0.012828599	NEDD4	14	10	0.582830749	0.919968636	7.108816247	-0.078367554	27	27	-0.007603506	-0.03999172	-0.0520312104931029	-0.580560675006531	-0.0508498994392181	-0.696799900421459	-0.0513378616094903	-0.574462199742497	-0.057431464639132	-0.742454543875702	High	-0.195340098161448	0.993836440763586	NA	FALSE	FALSE	FALSE	FALSE	FALSE	0.435213060453857	FALSE	0.142086630410155	0.142086630410155	FALSE
Q9Y316	NEDD4	MEMO1	-0.162076498	0.012508817	NEDD4	14	10	0.007783703	0.877091122	-12.9569805	-0.174585315	27	27	-0.007603506	-0.03999172	0.200277490088363	-1.38420868997226	0.195730411313076	-1.661353444796	0.197608665495403	-1.36966832783705	0.221064039852554	-1.77020607110631	High	-1.01425564321412	0.839506574935788	NA	FALSE	FALSE	FALSE	FALSE	FALSE	0.472295487845111	FALSE	2.58684774139605	2.58684774139605	FALSE
Q9Y316	NEDD4L	MEMO1	0.002429736	0.037757901	NEDD4	22	17	0.970635982	0.294523049	0.064350399	-0.035328165	27	27	-0.007603506	-0.03999172	0.451706585103904	0.480978456105936	0.441451086970403	0.577279438218431	0.445687308336477	0.475926038084233	0.498588645618705	0.61510304713311	High	0.339494112292444	0.981536580119386	NA	FALSE	FALSE	FALSE	FALSE	FALSE	0.404604522190689	FALSE	0.283458943537423	0.283458943537423	FALSE
Q9Y316	SMURF1	MEMO1	0.00311381	0.000859954	NEDD4	22	17	0.96400673	0.987517846	3.620902979	0.002253856	27	27	-0.007603506	-0.03999172	0.0842787044670702	0.488734551426715	0.0823652497492093	0.586588450488539	0.0831556372714241	0.483600659826976	0.0930258856090616	0.625021990081804	High	0.586524533970417	0.944976528371201	NA	FALSE	FALSE	FALSE	FALSE	FALSE	0.396820123258229	FALSE	0.567787534353743	0.567787534353743	FALSE
Q9Y316	SMURF2	MEMO1	0.011151347	-0.063306566	NEDD4	11	9	0.924690511	0.358250069	-0.176148348	0.074457913	27	27	-0.007603506	-0.03999172	-0.554688239993038	0.579864901529605	-0.542094657349971	0.695964819937524	-0.547296667352167	0.573773734988881	-0.612258637440797	0.741564748542172	High	1.08620931163801	0.819207122948869	NA	FALSE	FALSE	FALSE	FALSE	FALSE	0.464351743398944	FALSE	2.82295231356842	2.82295231356842	FALSE
Q9Y316	TRIP12	MEMO1	-0.1823152	-0.163979622	Other	16	13	0.004633338	0.002879924	1.111816199	-0.018335578	27	27	-0.007603506	-0.03999172	-1.55718541424811	-1.61367699585851	-1.5218312426775	-1.93676564471743	-1.53643493086871	-1.59672619352718	-1.718803737361	-2.06366340246757	High	-0.0483771251196243	0.999664420025666	NA	FALSE	FALSE	FALSE	FALSE	FALSE	0.533578210622762	FALSE	2.57618331567251	2.57618331567251	FALSE
Q9Y316	UBE3A	MEMO1	-0.010401203	0.078366129	Other	16	12	0.906051433	0.086755285	-0.132725747	-0.088767332	27	27	-0.007603506	-0.03999172	0.856081255338466	0.335500063506459	0.836644877818689	0.402673520455143	0.844673429592238	0.33197581715899	0.944932856226977	0.429056870960395	High	-0.0474671246386516	0.999645220555426	NA	FALSE	FALSE	FALSE	FALSE	FALSE	0.421437234805572	FALSE	0.75584549900664	0.75584549900664	FALSE
Q9Y316	UBE3B	MEMO1	-0.155040092	-0.129527489	Other	11	9	0.077925618	0.079006383	1.196966707	-0.025512603	27	27	-0.007603506	-0.03999172	-1.21411282509814	-1.30442925726221	-1.18654773700276	-1.56560066104532	-1.19793400158272	-1.29072693483225	-1.34012407402636	-1.66817952181801	High	-0.0202203574310648	0.999938522904448	NA	FALSE	FALSE	FALSE	FALSE	FALSE	0.492308128672439	FALSE	1.58827406017367	1.58827406017367	FALSE
Q9Y316	UBE3C	MEMO1	-0.032191734	0.015556842	Other	11	9	0.805174931	0.860696761	-2.069297483	-0.047748576	27	27	-0.007603506	-0.03999172	0.230629568101757	0.088436974533074	0.225393378984316	0.106143729158934	0.227556282816715	0.0875079920428116	0.254566322014171	0.113098314121882	High	0.164174442166708	0.995647074373921	NA	FALSE	FALSE	FALSE	FALSE	FALSE	0.393364862341413	FALSE	0.0500216062772564	0.0500216062772564	FALSE
Q9Y316	UBR5	MEMO1	-0.065046185	0.31585252	Other	12	9	0.570812037	9.74e-10	-0.205938471	-0.380898705	27	27	-0.007603506	-0.03999172	3.22095866505507	-0.284069879502962	3.14783036304026	-0.340946041080329	3.17803734776466	-0.281085879366566	3.55525792929105	-0.363284979322489	High	-2.29146240940076	0.408420771391079	NA	FALSE	FALSE	FALSE	FALSE	FALSE	0.671978047534658	FALSE	23.5517888413154	23.5517888413154	TRUE
Q9Y316	WWP1	MEMO1	-0.056449856	-0.067731816	NEDD4	22	17	0.314985143	0.110755404	0.833431899	0.01128196	27	27	-0.007603506	-0.03999172	-0.598754654549603	-0.186603893172868	-0.585160592730145	-0.223965521225923	-0.590775868983104	-0.184643720402512	-0.660898649952406	-0.2386398430957	High	0.490817593500928	0.962035779700005	NA	FALSE	FALSE	FALSE	FALSE	FALSE	0.440393865355673	FALSE	0.91427425587725	0.91427425587725	FALSE
Q9Y320	AREL1	TMX2	-0.189367044	0.271888908	Other	16	25	0.012988527	6.04e-07	-0.696486831	-0.461255952	27	27	-0.050893644	-0.064328781	2.98907579167253	-1.2488113268423	3.51465127654472	-1.38498390363039	2.75155581091737	-1.24800360240217	3.62153185351807	-1.29387884703777	High	-3.29924351824518	0.00692472534492463	NA	TRUE	TRUE	FALSE	FALSE	FALSE	0.619758819844009	FALSE	25.0274735372314	25.0274735372314	TRUE
Q9Y320	G2E3	TMX2	-0.051396842	0.055156405	Other	24	29	0.379621693	0.573208717	-0.931838143	-0.106553247	27	27	-0.050893644	-0.064328781	0.982059383964425	0.129156879772344	1.15473695150499	0.143240372410885	0.90402231089003	0.129073341798143	1.18985251260004	0.133817936380665	High	-0.49245808325998	0.961644488821026	NA	FALSE	FALSE	FALSE	FALSE	FALSE	0.445559285013015	FALSE	1.65299384734002	1.65299384734002	FALSE
Q9Y320	HACE1	TMX2	-0.010699785	0.075613803	Other	15	23	0.895453105	0.304196116	-0.141505712	-0.086313588	27	27	-0.050893644	-0.064328781	1.17150182050111	0.535616027007514	1.37748945020722	0.59402053776018	1.07841114323048	0.535269593446061	1.41937891679395	0.554945517055634	High	-0.0790570562929958	0.999012015330118	NA	FALSE	FALSE	FALSE	FALSE	FALSE	0.47344284784373	FALSE	1.76007333130611	1.76007333130611	FALSE
Q9Y320	HECTD1	TMX2	-0.060709262	-0.036704949	Other	15	23	0.305350822	0.579151046	1.653980285	-0.024004313	27	27	-0.050893644	-0.064328781	0.131392122892457	0.0361497050300589	0.154495076283596	0.0400915322526864	0.120951352341325	0.036126323595547	0.159193272944792	0.0374542876571415	High	-0.131603405968781	0.997212824282677	NA	FALSE	FALSE	FALSE	FALSE	FALSE	0.37873532546218	FALSE	0.0871752049865283	0.0871752049865283	FALSE
Q9Y320	HECTD2	TMX2	0.050985117	0.191402223	Other	16	25	0.429511672	0.003665039	0.266376828	-0.140417106	27	27	-0.050893644	-0.064328781	2.24374181932859	1.15168987883923	2.63826366380876	1.27727216264094	2.06544807541243	1.15094497202857	2.71849328558588	1.19325244778609	High	0.111233465322962	0.998204335171732	NA	FALSE	FALSE	FALSE	FALSE	FALSE	0.507856269253839	FALSE	5.99342937087289	5.99342937087289	FALSE
Q9Y320	HECTD3	TMX2	-0.130191179	-0.211707455	Other	15	38	0.050252351	0.000789294	0.614957933	0.081516276	27	27	-0.050893644	-0.064328781	-1.48919037428857	-0.65779631499996	-1.75103785076082	-0.729523578590489	-1.37085531231817	-0.657370855886294	-1.80428692757263	-0.681535088082461	High	-0.112256768803811	0.998152796849132	NA	FALSE	FALSE	FALSE	FALSE	FALSE	0.501888920278522	FALSE	2.34588018978499	2.34588018978499	FALSE
Q9Y320	HECTD4	TMX2	-0.075881051	-0.062578201	Other	15	38	0.230973841	0.322685721	1.212579617	-0.01330285	27	27	-0.050893644	-0.064328781	-0.108202956599456	-0.115377527491249	-0.127228510095891	-0.127958495395864	-0.0996048594080921	-0.115302901927889	-0.131097530233752	-0.119541310232925	High	-0.190775342921523	0.99417105488104	NA	FALSE	FALSE	FALSE	FALSE	FALSE	0.369513007329849	FALSE	0.0724373664980496	0.0724373664980496	FALSE
Q9Y320	HECW1	TMX2	-0.069746315	-0.041935052	NEDD4	16	23	0.179121736	0.61524036	1.663198486	-0.027811263	27	27	-0.050893644	-0.064328781	0.0829595971304891	-0.0541072601332705	0.0975465576244758	-0.0600072106517538	0.0763674049991334	-0.0540722638488368	0.100512949320359	-0.056059901005726	High	-0.21957367756156	0.992253668380292	NA	FALSE	FALSE	FALSE	FALSE	FALSE	0.374118229751235	FALSE	0.115757954627384	0.115757954627384	FALSE
Q9Y320	HECW2	TMX2	0.033950948	-0.095548941	NEDD4	17	26	0.753846202	0.399337283	-0.355325215	0.129499889	27	27	-0.050893644	-0.064328781	-0.413523179631614	0.981562250062543	-0.486233830276965	1.08859351891474	-0.380663518480983	0.980927380885875	-0.501020205434802	1.0169851963291	High	1.37772966663826	0.716828511968534	NA	FALSE	FALSE	FALSE	FALSE	FALSE	0.448698748324625	FALSE	2.06696997697138	2.06696997697138	FALSE
Q9Y320	HERC1	TMX2	-0.123205654	-0.051579422	HERC	15	38	0.059513683	0.554079896	2.388659066	-0.071626232	27	27	-0.050893644	-0.064328781	-0.00635053662461159	-0.588028849148807	-0.00746716483958613	-0.652148545930225	-0.00584590594878029	-0.587648515256287	-0.00769424138960864	-0.609249830625281	High	-0.848901911667943	0.886936921329861	NA	FALSE	FALSE	FALSE	FALSE	FALSE	0.382585620416772	FALSE	0.909105898798506	0.909105898798506	FALSE
Q9Y320	HERC2	TMX2	0.052107992	0.248144961	HERC	16	23	0.614730055	0.00719118	0.209990128	-0.196036969	27	27	-0.050893644	-0.064328781	2.76919879789854	1.16290451814231	3.25611284837789	1.28970966587777	2.54915083289995	1.16215235776335	3.35513126942223	1.20487180473739	High	-0.190919126270927	0.995075074547618	NA	FALSE	FALSE	FALSE	FALSE	FALSE	0.50357391045935	FALSE	9.25747834859538	9.25747834859538	FALSE
Q9Y320	HERC3	TMX2	-0.101324914	-0.066679654	HERC	17	26	0.233012472	0.360763758	1.519577681	-0.03464526	27	27	-0.050893644	-0.064328781	-0.146183800969826	-0.36949641518744	-0.171887606236064	-0.409786952187342	-0.134567643999232	-0.369257426896196	-0.177114709889755	-0.382830925209638	High	-0.493976015682694	0.961214857557947	NA	FALSE	FALSE	FALSE	FALSE	FALSE	0.378715099248893	FALSE	0.336849926723552	0.336849926723552	FALSE
Q9Y320	HERC4	TMX2	-0.225986033	-0.082867807	HERC	24	29	2.65e-09	0.183144535	2.727066652	-0.143118226	27	27	-0.050893644	-0.064328781	-0.296091582367474	-1.61454104143946	-0.34815398821309	-1.79059342759042	-0.272563350951724	-1.61349676498974	-0.358741354130191	-1.67280713770836	High	-1.97616074799556	0.460898726465655	NA	FALSE	FALSE	FALSE	FALSE	FALSE	0.505681874734335	FALSE	4.52408262649996	4.52408262649996	FALSE
Q9Y320	HERC5	TMX2	0.014859274	0.247361297	HERC	16	17	0.821961138	2.06e-06	0.060071136	-0.232502023	27	27	-0.050893644	-0.064328781	2.76194180374972	0.790885427084119	3.2475798416806	0.877124960819381	2.54247049897346	0.790373886649572	3.34633877391443	0.819427164487752	High	-0.698508009421434	0.934048264788186	NA	FALSE	FALSE	FALSE	FALSE	FALSE	0.516437952423974	FALSE	9.92496255736647	9.92496255736647	FALSE
Q9Y320	HERC6	TMX2	0.126793113	0.30837517	HERC	15	23	0.01076814	1.96e-08	0.411165117	-0.181582057	27	27	-0.050893644	-0.064328781	3.32695093949904	1.90881719170039	3.91193572243586	2.11695796526984	3.06258249313021	1.90758257902164	4.03089772298676	1.9777032239515	High	0.529250660530185	0.965729388614651	NA	FALSE	FALSE	FALSE	FALSE	FALSE	0.645776541498558	FALSE	12.9452197059979	12.9452197059979	FALSE
Q9Y320	HUWE1	TMX2	-0.129510427	-0.23774927	Other	15	23	0.003478506	0.000354927	0.54473533	0.108238843	27	27	-0.050893644	-0.064328781	-1.73034640427037	-0.650997349723463	-2.03459685283876	-0.7219832422187	-1.59284843724422	-0.650576288143919	-2.09646896145755	-0.674490759476595	High	0.0392192071155126	0.999780824113831	NA	FALSE	FALSE	FALSE	FALSE	FALSE	0.536536510663964	FALSE	3.20670298399748	3.20670298399748	FALSE
Q9Y320	ITCH	TMX2	0.056068584	-0.111010152	NEDD4	15	23	0.353028199	0.648113986	-0.505076184	0.167078736	27	27	-0.050893644	-0.064328781	-0.556699231818106	1.20246066705171	-0.654584828933415	1.33357908662338	-0.512462417483645	1.20168292196869	-0.674490759476595	1.24585546915816	High	1.73458015161726	0.570978556775709	NA	FALSE	FALSE	FALSE	FALSE	FALSE	0.476485690067432	FALSE	3.42620223451357	3.42620223451357	FALSE
Q9Y320	NEDD4	TMX2	-0.064328781	-0.059343749	NEDD4	15	23	0.314914685	0.307857836	1.084002647	-0.004985032	27	27	-0.050893644	-0.064328781	-0.0782508352328504	0	-0.0920098442160745	0	-0.0720328139533759	0	-0.0948078644073434	0	High	-0.0601571700739362	0.999419401577894	NA	FALSE	FALSE	FALSE	FALSE	FALSE	0.368990566770517	FALSE	0.0177915440009222	0.0177915440009222	FALSE
Q9Y320	NEDD4L	TMX2	-0.116686021	-0.109933138	NEDD4	23	23	0.005970904	0.087925802	1.061427183	-0.006752883	27	27	-0.050893644	-0.064328781	-0.546725717281011	-0.522914448629224	-0.642857650352967	-0.579933957004133	-0.503281425166131	-0.522576230380256	-0.662406957289899	-0.54178555987522	High	-0.468231927463709	0.965622541609605	NA	FALSE	FALSE	FALSE	FALSE	FALSE	0.405265013425388	FALSE	0.535189494173714	0.535189494173714	FALSE
Q9Y320	SMURF1	TMX2	-0.056424922	-0.050893644	NEDD4	23	23	0.089967111	0.402114459	1.10868308	-0.005531278	27	27	-0.050893644	-0.064328781	0	0.0789392655347786	0	0.0875469414635441	0	0.0788882080429958	0	0.0817880521106497	High	-0.00329045175802907	0.999998259982561	NA	FALSE	FALSE	FALSE	FALSE	FALSE	0.372329853726958	FALSE	0.00913140851514661	0.00913140851514661	FALSE
Q9Y320	SMURF2	TMX2	0.113840115	0.01824888	NEDD4	19	25	0.044206636	0.857239122	6.238197358	0.095591235	27	27	-0.050893644	-0.064328781	0.640283198032143	1.77944998656762	0.752865539770948	1.97348433325244	0.589404577524046	1.77829904790038	0.775760187615833	1.84366737191857	High	1.78762380823708	0.543638338940077	NA	FALSE	FALSE	FALSE	FALSE	FALSE	0.511701709665059	FALSE	3.55033459167307	3.55033459167307	FALSE
Q9Y320	TRIP12	TMX2	-0.09908017	-0.16813663	Other	16	23	0.044752828	0.001200527	0.589283668	0.06905646	27	27	-0.050893644	-0.064328781	-1.08570977280086	-0.347077183939312	-1.27661240627038	-0.384923088653258	-0.999436361782044	-0.34685269628609	-1.31543420104248	-0.359602621257472	High	0.0644764330828193	0.999366680055453	NA	FALSE	FALSE	FALSE	FALSE	FALSE	0.461989489152225	FALSE	1.21920454505627	1.21920454505627	FALSE
Q9Y320	UBE3A	TMX2	-0.083877719	-0.125273362	Other	17	26	0.292632692	0.244713803	0.669557499	0.041395643	27	27	-0.050893644	-0.064328781	-0.688781388856573	-0.195243716734436	-0.809891269518609	-0.216533433954281	-0.634048972006687	-0.195117434150031	-0.834520070318705	-0.202289737184312	High	0.0340635273003675	0.999818285627038	NA	FALSE	FALSE	FALSE	FALSE	FALSE	0.413455056040385	FALSE	0.460771858184949	0.460771858184949	FALSE
Q9Y320	UBE3B	TMX2	0.022340324	-0.019284175	Other	19	25	0.76639791	0.828128682	-1.158479634	0.041624499	27	27	-0.050893644	-0.064328781	0.292714392367538	0.865601915881421	0.344182979790527	0.95998866656563	0.269454521528668	0.865042049224341	0.354649587305735	0.896840046883854	High	0.833226570398311	0.890683299066358	NA	FALSE	FALSE	FALSE	FALSE	FALSE	0.426381668580629	FALSE	0.71560566643156	0.71560566643156	FALSE
Q9Y320	UBE3C	TMX2	0.078031123	0.006808593	Other	19	25	0.259798692	0.948623117	11.46068255	0.07122253	27	27	-0.050893644	-0.064328781	0.534342264392441	1.42181006307951	0.628296788890672	1.57684672540891	0.491881994663333	1.42089044398855	0.647403299899397	1.47312081944011	High	1.39979508861415	0.705648206730305	NA	FALSE	FALSE	FALSE	FALSE	FALSE	0.465316130473886	FALSE	2.16844543160375	2.16844543160375	FALSE
Q9Y320	UBR5	TMX2	-0.536056158	0.013895406	Other	16	25	2.14e-08	0.874577258	-38.57794137	-0.549951564	27	27	-0.050893644	-0.064328781	0.599968553815947	-4.71134577084784	0.705462286848206	-5.22507917473859	0.552293443083366	-4.70829849777845	0.726915401344787	-4.88137039034933	High	-6.30111126288781	0	NA	TRUE	TRUE	FALSE	FALSE	FALSE	0.689625724809565	FALSE	46.505318531279	46.505318531279	TRUE
Q9Y320	WWP1	TMX2	-0.123474246	-0.057605813	NEDD4	23	23	0.007769569	0.432343556	2.143433789	-0.065868433	27	27	-0.050893644	-0.064328781	-0.0621569590524669	-0.590711393866332	-0.0730861479285718	-0.655123600027416	-0.0572178003469326	-0.590329324918338	-0.0753086983453074	-0.612029183912391	High	-0.821604595095497	0.89402939522417	NA	FALSE	FALSE	FALSE	FALSE	FALSE	0.381555151175238	FALSE	0.844096408426214	0.844096408426214	FALSE
Q9Y324	AREL1	FCF1	-0.050528086	-0.016950007	Other	5	8	0.617754893	0.819336484	2.981006793	-0.033578079	27	27	0.032232193	0.060150711	-0.328736544708224	-0.616222941869194	-0.329542076200733	-0.649612719533174	-0.364322834123926	-0.57781632574435	-0.30288224146242	-0.65718893850583	High	-0.105097323752753	0.998229244078448	NA	FALSE	FALSE	FALSE	FALSE	FALSE	0.395154916513185	FALSE	0.331685304534883	0.331685304534883	FALSE
Q9Y324	G2E3	FCF1	0.175822039	0.351550911	Other	5	6	0.047766468	0.003042711	0.500132509	-0.175728872	27	27	0.032232193	0.060150711	2.13434397029779	0.644019703521682	2.13957393730814	0.67891563687753	2.36539033086318	0.603880630713122	1.9664831798648	0.686833606114093	High	-0.294043836991602	0.988145272192718	NA	FALSE	FALSE	FALSE	FALSE	FALSE	0.556187547747913	FALSE	4.41430427911745	4.41430427911745	FALSE
Q9Y324	HACE1	FCF1	0.159983088	0.321063141	Other	2	2	0.350202634	0.084450462	0.498291668	-0.161080053	27	27	0.032232193	0.060150711	1.93056202956193	0.555833662058456	1.93529265211694	0.585951272314887	2.139548648862	0.521190858882075	1.77872817673784	0.592785028817614	Medium	-0.257897988601217	0.990563643679303	NA	FALSE	FALSE	FALSE	FALSE	FALSE	0.525193677879194	FALSE	3.51309523755693	3.51309523755693	FALSE
Q9Y324	HECTD1	FCF1	0.097119671	0.163768234	Other	2	2	0.662509547	0.394266771	0.593031192	-0.066648563	27	27	0.032232193	0.060150711	0.879194172341605	0.205830944196516	0.881348537608417	0.216983806247127	0.974368435054979	0.193002356483779	0.810047759782458	0.219514416840513	Medium	0.0108712380192328	0.999981266705311	NA	FALSE	FALSE	FALSE	FALSE	FALSE	0.403509773297723	FALSE	0.469986021261329	0.469986021261329	FALSE
Q9Y324	HECTD2	FCF1	0.17374335	0.141003694	Other	5	8	0.163275961	0.00151834	1.232190059	0.032739656	27	27	0.032232193	0.060150711	0.727034728041184	0.63244625056112	0.72881624390552	0.66671508129728	0.805737472423631	0.593028502998496	0.669855273454866	0.674490759476595	High	0.510883687519211	0.958643643782591	NA	FALSE	FALSE	FALSE	FALSE	FALSE	0.412335539611445	FALSE	0.590319746080515	0.590319746080515	FALSE
Q9Y324	HECTD3	FCF1	0.208485567	0.219407091	Other	4	7	0.069539933	0.089584833	0.950222557	-0.010921524	27	27	0.032232193	0.060150711	1.25108736950836	0.825879426084323	1.2541530167333	0.870629351055576	1.38651970257973	0.774405792228997	1.15269249142454	0.880783214133192	Medium	0.409878009165803	0.974192899334823	NA	FALSE	FALSE	FALSE	FALSE	FALSE	0.482991161218504	FALSE	1.23695965996428	1.23695965996428	FALSE
Q9Y324	HECTD4	FCF1	0.141462406	0.208068974	Other	4	7	0.334208194	0.020070723	0.679882268	-0.066606568	27	27	0.032232193	0.060150711	1.17530276845193	0.452716629195659	1.17818271413628	0.477246886942601	1.30253128971758	0.4245006823208	1.08286815882203	0.482812860038222	Medium	0.0845888446169291	0.9988893118143	NA	FALSE	FALSE	FALSE	FALSE	FALSE	0.442104076928713	FALSE	0.981570132194725	0.981570132194725	FALSE
Q9Y324	HECW1	FCF1	0.074813352	-0.006217232	NEDD4	9	9	0.285014466	0.952944462	-12.03322508	0.081030584	27	27	0.032232193	0.060150711	-0.256998083056838	0.0816367363713924	-0.257627827612924	0.0860601881636699	-0.28481856213092	0.0765486577192239	-0.236785829567226	0.0870638797644508	High	0.530125177167284	0.955230085953192	NA	FALSE	FALSE	FALSE	FALSE	FALSE	0.385764428311043	FALSE	0.915029387595307	0.915029387595307	FALSE
Q9Y324	HECW2	FCF1	0.156308683	0.149242632	NEDD4	2	6	0.021432218	0.365155041	1.047346063	0.007066051	27	27	0.032232193	0.060150711	0.782104245268663	0.535375790089366	0.78402070271804	0.56438489926589	0.866768358441973	0.5020080410891	0.720593711522091	0.57096713427011	Medium	0.386237224104019	0.976338645467666	NA	FALSE	FALSE	FALSE	FALSE	FALSE	0.400698318350993	FALSE	0.499383908380579	0.499383908380579	FALSE
Q9Y324	HERC1	FCF1	0.056187259	0.032232193	HERC	4	7	0.76886905	0.84615156	1.743203108	0.023955066	27	27	0.032232193	0.060150711	0	-0.0220671900815595	0	-0.0232628913780044	0	-0.0206918337927372	0	-0.0235341988104443	Medium	0.284538787496688	0.986945314407235	NA	FALSE	FALSE	FALSE	FALSE	FALSE	0.387119516823615	FALSE	0.272201990205151	0.272201990205151	FALSE
Q9Y324	HERC2	FCF1	-0.308239438	-0.085625136	HERC	9	9	0.000280041	0.302243189	3.59987093	-0.222614302	27	27	0.032232193	0.060150711	-0.787764904863962	-2.05107452850622	-0.789695233115494	-2.16221112830781	-0.873041794054679	-1.92323957348031	-0.725809174463402	-2.18742828382309	High	-1.24276220828138	0.769316751351185	NA	FALSE	FALSE	FALSE	FALSE	FALSE	0.511422450109206	FALSE	2.38186273179472	2.38186273179472	FALSE
Q9Y324	HERC3	FCF1	-0.182406433	-0.024494626	HERC	2	6	0.007138789	0.895496481	7.446793962	-0.157911807	27	27	0.032232193	0.060150711	-0.37916519534199	-1.35047796776351	-0.380094296504084	-1.42365304129607	-0.420210471855976	-1.26630828603173	-0.349344805432718	-1.44025663734279	Medium	-0.787626644277168	0.902679149270358	NA	FALSE	FALSE	FALSE	FALSE	FALSE	0.439561171928801	FALSE	0.882685470306697	0.882685470306697	FALSE
Q9Y324	HERC4	FCF1	-0.170774519	0.100163716	HERC	5	6	0.066588149	0.316311492	-1.704953908	-0.270938235	27	27	0.032232193	0.060150711	0.454058056528322	-1.28571531711191	0.455170674123927	-1.35538125400047	0.503210612492217	-1.20558202236576	0.418347531265294	-1.37118861870097	High	-1.18697883523223	0.783692787772161	NA	FALSE	FALSE	FALSE	FALSE	FALSE	0.476598305848517	FALSE	1.9649015370939	1.9649015370939	FALSE
Q9Y324	HERC5	FCF1	-0.142874195	-0.403686807	HERC	1	5	0.3367667	0.263948882	0.35392337	0.260812612	27	27	0.032232193	0.060150711	-2.91370670349566	-1.13037553930078	-2.92084641019204	-1.1916244564858	-3.22912040389547	-1.0599239276111	-2.68455099235205	-1.20552197964698	Low	1.03079748632461	0.886305665840711	NA	FALSE	FALSE	FALSE	FALSE	FALSE	0.661825657715665	FALSE	13.8932504663344	13.8932504663344	FALSE
Q9Y324	HERC6	FCF1	-0.122327646	0.025860566	HERC	2	2	0.451529451	0.919157131	-4.73027721	-0.148188212	27	27	0.032232193	0.060150711	-0.042588307236147	-1.01597914890597	-0.0426926650364694	-1.07102954639736	-0.0471985638426205	-0.952657389017391	-0.0392388438809666	-1.08352061088194	Medium	-0.650890633754682	0.932516407116215	NA	FALSE	FALSE	FALSE	FALSE	FALSE	0.40461826586552	FALSE	0.466306416940948	0.466306416940948	FALSE
Q9Y324	HUWE1	FCF1	-0.073493697	0.020810751	Other	5	7	0.328002805	0.875635751	-3.53152546	-0.094304448	27	27	0.032232193	0.060150711	-0.0763415499645276	-0.74408786953229	-0.0765286162450287	-0.784405953845714	-0.0846056524356789	-0.697711963627856	-0.0703374788783956	-0.793554221869253	High	-0.370057322853093	0.977984737238407	NA	FALSE	FALSE	FALSE	FALSE	FALSE	0.39979459702712	FALSE	0.176239474568003	0.176239474568003	FALSE
Q9Y324	ITCH	FCF1	-0.004774777	0.058030977	NEDD4	5	7	0.978652767	0.720084532	-0.082279797	-0.062805754	27	27	0.032232193	0.060150711	0.172440498998292	-0.361483647293827	0.172863044817317	-0.381070484771338	0.191107475953313	-0.338953873191438	0.158878487032398	-0.385514784197492	High	-0.140115932003672	0.996825052571122	NA	FALSE	FALSE	FALSE	FALSE	FALSE	0.412194960907498	FALSE	0.0078476314417738	0.0078476314417738	FALSE
Q9Y324	NEDD4	FCF1	0.112056988	0.141781123	NEDD4	5	7	0.106138431	0.244257181	0.790351957	-0.029724135	27	27	0.032232193	0.060150711	0.732231106471104	0.288996985704654	0.734025355469433	0.304656164295066	0.811496367646092	0.270985004103437	0.674642969777883	0.308209268695065	High	0.174732340416171	0.995128230319214	NA	FALSE	FALSE	FALSE	FALSE	FALSE	0.401147728564818	FALSE	0.308415673632262	0.308415673632262	FALSE
Q9Y324	NEDD4L	FCF1	0.060150711	-0.017406074	NEDD4	7	5	0.672437262	0.897253814	-3.455731086	0.077556785	27	27	0.032232193	0.060150711	-0.331784921757958	0	-0.332597922951521	0	-0.367701203167816	0	-0.305690871316657	0	High	0.493908228240562	0.961187497689847	NA	FALSE	FALSE	FALSE	FALSE	FALSE	0.383594979673326	FALSE	0.956220499147383	0.956220499147383	FALSE
Q9Y324	SMURF1	FCF1	0.352443802	0.16144086	NEDD4	7	5	0.000300738	0.003820856	2.183114002	0.191002942	27	27	0.032232193	0.060150711	0.86363787581555	1.62739127372391	0.865754122148035	1.71557077680622	0.957128143003254	1.52596273595275	0.795714926890856	1.73557891315785	High	1.39340180179588	0.710918081813024	NA	FALSE	FALSE	FALSE	FALSE	FALSE	0.570529540969867	FALSE	2.9174235825189	2.9174235825189	FALSE
Q9Y324	SMURF2	FCF1	0.254135573	-0.016069615	NEDD4	4	5	0.13466821	0.960189779	-15.81466469	0.270205188	27	27	0.032232193	0.060150711	-0.322851955892173	1.08004356371645	-0.323643067869456	1.13856526424016	-0.357801228571917	1.01272893498169	-0.297460460770918	1.15184397553562	Medium	1.52338382026386	0.657015646909651	NA	FALSE	FALSE	FALSE	FALSE	FALSE	0.509090381739022	FALSE	4.3830377397032	4.3830377397032	FALSE
Q9Y324	TRIP12	FCF1	-0.120853383	0.037610939	Other	9	9	0.006474018	0.676010564	-3.213250884	-0.158464322	27	27	0.032232193	0.060150711	0.0359518357231515	-1.00777094003875	0.0360399316052634	-1.06237657922843	0.0398436830144389	-0.944960763711274	0.0331243141774266	-1.07476672700978	High	-0.686634161218251	0.924960207107295	NA	FALSE	FALSE	FALSE	FALSE	FALSE	0.411558923070205	FALSE	0.509099094452029	0.509099094452029	FALSE
Q9Y324	UBE3A	FCF1	0.065146632	0.165971956	Other	2	6	0.343451781	0.317312459	0.392515902	-0.100825324	27	27	0.032232193	0.060150711	0.893923972061372	0.0278156360514659	0.896114431026142	0.0293228144446031	0.990692760617098	0.0260820030048667	0.8236190977649	0.0296647967618313	Medium	-0.171228560066442	0.995360571141229	NA	FALSE	FALSE	FALSE	FALSE	FALSE	0.417037742363661	FALSE	0.564851852865613	0.564851852865613	FALSE
Q9Y324	UBE3B	FCF1	0.02054767	-0.036586659	Other	4	5	0.945349107	0.907747214	-0.561616462	0.057134329	27	27	0.032232193	0.060150711	-0.459989012636008	-0.220496636153231	-0.46111616336461	-0.232444152476592	-0.509783604673948	-0.206753996783348	-0.423812032577448	-0.235155071990825	Medium	0.353614887853866	0.9801360920856	NA	FALSE	FALSE	FALSE	FALSE	FALSE	0.409730631892728	FALSE	0.928787469344886	0.928787469344886	FALSE
Q9Y324	UBE3C	FCF1	0.078751623	-0.077292021	Other	4	5	0.732663871	0.747610806	-1.018884252	0.156043644	27	27	0.032232193	0.060150711	-0.732065903360242	0.103563726971933	-0.733859747547148	0.109175283411485	-0.811313281017836	0.0971090300821936	-0.674490759476595	0.110448558747168	Medium	0.826425629976455	0.894903988044301	NA	FALSE	FALSE	FALSE	FALSE	FALSE	0.449629982701448	FALSE	2.5907158848982	2.5907158848982	FALSE
Q9Y324	UBR5	FCF1	-0.482614299	-0.084237538	Other	5	8	0.000135585	0.284511378	5.729207079	-0.398376761	27	27	0.032232193	0.060150711	-0.778490123094053	-3.02193609138941	-0.780397724548329	-3.18567841149873	-0.862763001402364	-2.83359136818948	-0.717263830975539	-3.22283192850394	High	-2.16057762505037	0.38090834802307	NA	FALSE	FALSE	FALSE	FALSE	FALSE	0.609146665907908	FALSE	6.13980847246259	6.13980847246259	FALSE
Q9Y324	WWP1	FCF1	-0.318153421	-0.237377678	NEDD4	7	5	0.232475459	0.110923809	1.340283651	-0.080775743	27	27	0.032232193	0.060150711	-1.80208728791656	-2.10627230744396	-1.80650309773763	-2.22039977538929	-1.99716629818321	-1.97499710415307	-1.66035765071253	-2.24629556591087	High	-0.768915365021018	0.918758241787559	NA	FALSE	FALSE	FALSE	FALSE	FALSE	0.609766729861804	FALSE	4.47610825549251	4.47610825549251	FALSE
Q9Y333	AREL1	LSM2	-0.198181679	-0.107812631	Other	11	14	0.001502881	0.24999325	1.838204644	-0.090369048	27	27	-0.001839231	-0.0737933	-1.46638523422481	-1.29416470714888	-1.43569822821937	-1.2083974531668	-1.45787592358394	-1.36330478355677	-1.4218245803698	-1.17584862184908	High	-0.376965758421809	0.979225200803771	NA	FALSE	FALSE	FALSE	FALSE	FALSE	0.521164978674454	FALSE	4.04115743821677	4.04115743821677	FALSE
Q9Y333	G2E3	LSM2	-0.03046288	0.048517257	Other	9	11	0.680728925	0.392653999	-0.627877211	-0.078980137	27	27	-0.001839231	-0.0737933	0.696797596855615	0.450819447610439	0.682215731503849	0.420942612112082	0.69275413878807	0.474904242136026	0.675623245262461	0.409604297851183	High	-0.0965655459333299	0.998546284342215	NA	FALSE	FALSE	FALSE	FALSE	FALSE	0.417476639681769	FALSE	0.785360746688816	0.785360746688816	FALSE
Q9Y333	HACE1	LSM2	-0.002441588	0.064721148	Other	13	21	0.982916908	0.503748422	-0.037724733	-0.067162736	27	27	-0.001839231	-0.0737933	0.921015622316611	0.742359279921569	0.901741552124494	0.693161433190562	0.915671045835297	0.78201943836381	0.893027712057269	0.674490759476595	High	0.044766087048897	0.999694579818271	NA	FALSE	FALSE	FALSE	FALSE	FALSE	0.452904892752443	FALSE	1.42084606508686	1.42084606508686	FALSE
Q9Y333	HECTD1	LSM2	0.003280419	-0.036840791	Other	13	21	0.968443144	0.573708823	-0.089043121	0.04012121	27	27	-0.001839231	-0.0737933	-0.484326923160281	0.801892329334962	-0.474191426121215	0.748749091309353	-0.48151641460856	0.844733009980057	-0.469609150591454	0.728581134311055	High	1.0661182955628	0.824374703645171	NA	FALSE	FALSE	FALSE	FALSE	FALSE	0.464550290227302	FALSE	2.77289629616811	2.77289629616811	FALSE
Q9Y333	HECTD2	LSM2	-0.522509038	-0.235235022	Other	11	14	1.68e-06	0.001081415	2.221221286	-0.287274016	27	27	-0.001839231	-0.0737933	-3.22956649171037	-4.66853958810624	-3.16198143696964	-4.35914479595445	-3.21082558797519	-4.91795388757823	-3.1314261182396	-4.24172890081069	High	-2.64319064452652	0.232513634771634	NA	FALSE	FALSE	FALSE	FALSE	FALSE	0.711594767874795	TRUE	33.6814053750692	33.6814053750692	TRUE
Q9Y333	HECTD3	LSM2	-0.0737933	-0.060048561	Other	10	15	0.231094049	0.44661619	1.228893728	-0.013744739	27	27	-0.001839231	-0.0737933	-0.805459690885819	0	-0.788603856692686	0	-0.800785675791779	0	-0.780983305252613	0	High	0.489297393313418	0.962497257377941	NA	FALSE	FALSE	FALSE	FALSE	FALSE	0.435697563317339	FALSE	1.52078768493848	1.52078768493848	FALSE
Q9Y333	HECTD4	LSM2	-0.140267866	-0.052111311	Other	10	15	0.010069631	0.575637576	2.691697125	-0.088156555	27	27	-0.001839231	-0.0737933	-0.695629618430365	-0.69161635461331	-0.681072195333003	-0.645781357555662	-0.691592938043753	-0.728565598661431	-0.674490759476595	-0.628386891504678	High	-0.286747669090171	0.986968049415852	NA	FALSE	FALSE	FALSE	FALSE	FALSE	0.42246007677897	FALSE	1.03508317477326	1.03508317477326	FALSE
Q9Y333	HECW1	LSM2	0.028127673	0.082078829	NEDD4	12	19	0.641306948	0.06702049	0.342690964	-0.053951156	27	27	-0.001839231	-0.0737933	1.16119898077057	1.0604087555066	1.13689859962601	0.990133042874383	1.15446064038591	1.11706054177022	1.12591235578879	0.963463280115319	High	0.206416038793669	0.993711113224592	NA	FALSE	FALSE	FALSE	FALSE	FALSE	0.558254396150872	FALSE	2.40937668199573	2.40937668199573	FALSE
Q9Y333	HECW2	LSM2	0.029221477	0.018992234	NEDD4	13	18	0.787144048	0.846251452	1.538601357	0.010229243	27	27	-0.001839231	-0.0737933	0.288251133617218	1.07178893864524	0.282218909572721	1.00075903525799	0.286578436442367	1.12904870527442	0.279491730775017	0.973803055714235	High	0.809126757756384	0.897338687332945	NA	FALSE	FALSE	FALSE	FALSE	FALSE	0.482157625152617	FALSE	1.68808953040116	1.68808953040116	FALSE
Q9Y333	HERC1	LSM2	-0.126035416	-0.065154888	HERC	10	15	0.111943695	0.541787336	1.93439694	-0.060880528	27	27	-0.001839231	-0.0737933	-0.876117445699041	-0.543538739691895	-0.857782958491899	-0.507517184723859	-0.871033409574469	-0.572577014175315	-0.849493905497636	-0.493846938073531	High	-0.012392338365567	0.999975907992544	NA	FALSE	FALSE	FALSE	FALSE	FALSE	0.425135215927013	FALSE	1.30463897494944	1.30463897494944	FALSE
Q9Y333	HERC2	LSM2	0.002958011	0.004796944	HERC	12	19	0.966819028	0.945983224	0.616644889	-0.001838933	27	27	-0.001839231	-0.0737933	0.0918267134180071	0.798537923897277	0.0899050581528354	0.745616989989176	0.0912938506945108	0.841199397176428	0.0890362745239424	0.725533397814118	High	0.668367267506911	0.929047957255853	NA	FALSE	FALSE	FALSE	FALSE	FALSE	0.427313141526873	FALSE	1.05706123491859	1.05706123491859	FALSE
Q9Y333	HERC3	LSM2	0.003351892	0.039956738	HERC	13	18	0.977260542	0.606817061	0.083888029	-0.036604846	27	27	-0.001839231	-0.0737933	0.578343167169477	0.802635950522549	0.566240194614986	0.749443431020703	0.574987090231707	0.845516358742847	0.560768420042899	0.729256771611139	High	0.343198503963023	0.981515965371671	NA	FALSE	FALSE	FALSE	FALSE	FALSE	0.418908134797988	FALSE	0.89326824408565	0.89326824408565	FALSE
Q9Y333	HERC4	LSM2	-0.098112156	-0.001839231	HERC	9	11	0.031881271	0.979811267	53.34411828	-0.096272925	27	27	-0.001839231	-0.0737933	0	-0.253018854385391	0	-0.23625071643011	0	-0.266536255090423	0	-0.229887177101538	High	-0.322155379633099	0.983298171680107	NA	FALSE	FALSE	FALSE	FALSE	FALSE	0.41193454632831	FALSE	0.19096003337812	0.19096003337812	FALSE
Q9Y333	HERC5	LSM2	-0.187850715	-0.18875488	HERC	14	19	0.008090668	0.018957798	0.995209846	0.000904165	27	27	-0.001839231	-0.0737933	-2.58640703930559	-1.1866790311789	-2.53228136585005	-1.10803509868706	-2.57139833598023	-1.25007674124943	-2.50781105639692	-1.07818958103328	High	0.617390077092119	0.957325052251416	NA	FALSE	FALSE	FALSE	FALSE	FALSE	0.580943168224784	FALSE	11.4054385674787	11.4054385674787	FALSE
Q9Y333	HERC6	LSM2	-0.121355209	0.035182343	HERC	13	21	0.000188876	0.455715563	-3.449321411	-0.156537552	27	27	-0.001839231	-0.0737933	0.512278453473807	-0.494844812089935	0.501558015480227	-0.462050315032653	0.509305744533829	-0.521281638816047	0.496711287145449	-0.449604742820561	High	-0.921777666446691	0.869008013164546	NA	FALSE	FALSE	FALSE	FALSE	FALSE	0.462208493555584	FALSE	1.97403828304131	1.97403828304131	FALSE
Q9Y333	HUWE1	LSM2	-0.211981542	0.015584269	Other	9	16	6.92e-06	0.824628823	-13.60227689	-0.227565811	27	27	-0.001839231	-0.0737933	0.24109411539609	-1.4377415895045	0.236048745056592	-1.34245916726994	0.239695066446531	-1.51455218618051	0.233767724505142	-1.30629931202373	High	-1.66361684209701	0.598052031750925	NA	FALSE	FALSE	FALSE	FALSE	FALSE	0.509739714967641	FALSE	5.78849394819855	5.78849394819855	FALSE
Q9Y333	ITCH	LSM2	-0.044092693	-0.054010591	NEDD4	9	16	0.406882183	0.426896369	0.816371237	0.009917898	27	27	-0.001839231	-0.0737933	-0.721910516728036	0.309011803749762	-0.706803113949302	0.288532885023833	-0.717721330490768	0.32552059865367	-0.699973031339202	0.280761097538148	High	0.74124751631702	0.914287600291577	NA	FALSE	FALSE	FALSE	FALSE	FALSE	0.43965091340365	FALSE	1.94218218053059	1.94218218053059	FALSE
Q9Y333	NEDD4	LSM2	-0.175775268	-0.001235225	NEDD4	9	16	8.93e-05	0.984951571	142.3022267	-0.174540043	27	27	-0.001839231	-0.0737933	0.00835780941050481	-1.06104336122257	0.00818290574836581	-0.990725591818653	0.00830930974282454	-1.11772905096651	0.00810383150385702	-0.964039868437044	High	-1.13311717815578	0.801775667250281	NA	FALSE	FALSE	FALSE	FALSE	FALSE	0.442287680399238	FALSE	2.65165894714085	2.65165894714085	FALSE
Q9Y333	NEDD4L	LSM2	-0.037919503	0.039968286	NEDD4	8	16	0.565501454	0.671052761	-0.948739783	-0.077887789	27	27	-0.001839231	-0.0737933	0.57850296025609	0.373239062700732	0.566396643715793	0.348503656681809	0.575145956052428	0.393179165510666	0.56092335732201	0.339116524405738	High	-0.092642982788222	0.998648960050365	NA	FALSE	FALSE	FALSE	FALSE	FALSE	0.41210764340731	FALSE	0.53922764305305	0.53922764305305	FALSE
Q9Y333	SMURF1	LSM2	-0.113994094	-0.086818673	NEDD4	8	16	0.006596677	0.072787801	1.31301355	-0.027175421	27	27	-0.001839231	-0.0737933	-1.17588563697554	-0.418258113920453	-1.15127790855508	-0.390539192450471	-1.16906207115557	-0.44060333612821	-1.14015271248926	-0.380019810549495	High	0.328276859388347	0.983621560692667	NA	FALSE	FALSE	FALSE	FALSE	FALSE	0.466171634693848	FALSE	2.45970191205694	2.45970191205694	FALSE
Q9Y333	SMURF2	LSM2	-0.102682319	-0.01560296	NEDD4	17	20	0.066974805	0.86129481	6.580951243	-0.087079359	27	27	-0.001839231	-0.0737933	-0.190452783184005	-0.300567859429645	-0.186467182698598	-0.280648540199139	-0.189347601641866	-0.316625540999793	-0.184665285908998	-0.273089121755674	High	-0.239109011567356	0.990779434536309	NA	FALSE	FALSE	FALSE	FALSE	FALSE	0.413822370765621	FALSE	0.179487746495686	0.179487746495686	FALSE
Q9Y333	TRIP12	LSM2	-0.157417743	-0.026186564	Other	12	19	0.000157379	0.607337298	6.011393591	-0.131231179	27	27	-0.001839231	-0.0737933	-0.336901237517664	-0.87004753704189	-0.329850914002637	-0.812387497578789	-0.334946227866434	-0.916529374212443	-0.326663450694691	-0.790505406091409	High	-0.708865962147304	0.920331557219378	NA	FALSE	FALSE	FALSE	FALSE	FALSE	0.431603219506025	FALSE	1.28303221511696	1.28303221511696	FALSE
Q9Y333	UBE3A	LSM2	-0.022365487	0.056271393	Other	13	18	0.793258592	0.379369926	-0.397457497	-0.07863688	27	27	-0.001839231	-0.0737933	0.804093866811765	0.535066547900366	0.78726661518383	0.499606464452265	0.799427777480379	0.563652199943556	0.779658985970321	0.486149297280916	High	-0.085994239505806	0.998858755173156	NA	FALSE	FALSE	FALSE	FALSE	FALSE	0.433078194905607	FALSE	1.048581423282	1.048581423282	FALSE
Q9Y333	UBE3B	LSM2	-0.054826086	-0.024905176	Other	17	20	0.415220173	0.727734676	2.201393236	-0.02992091	27	27	-0.001839231	-0.0737933	-0.31917029331362	0.197339165837511	-0.312491024810995	0.184261048142364	-0.317318174845871	0.207881908139866	-0.309471316108173	0.179297878318815	High	0.348325188131229	0.980507527245284	NA	FALSE	FALSE	FALSE	FALSE	FALSE	0.423644926076659	FALSE	0.434987311441197	0.434987311441197	FALSE
Q9Y333	UBE3C	LSM2	-0.028012502	0.034924361	Other	17	20	0.741620856	0.612035641	-0.802090609	-0.062936863	27	27	-0.001839231	-0.0737933	0.508708680346817	0.476313732143033	0.498062946903467	0.444747332121304	0.505756686501171	0.501760545560659	0.493249992623494	0.432767825002778	High	0.0603646147430206	0.999423463317514	NA	FALSE	FALSE	FALSE	FALSE	FALSE	0.410077144533264	FALSE	0.446723192436918	0.446723192436918	FALSE
Q9Y333	UBR5	LSM2	-0.803095736	-0.183083703	Other	11	14	2.43e-17	0.013278671	4.386494936	-0.620012033	27	27	-0.001839231	-0.0737933	-2.50793328821829	-7.58782678170366	-2.45544983292935	-7.08496415288716	-2.4933799614949	-7.99320248122538	-2.43172197311538	-6.89412685635028	High	-5.82537500984548	0	NA	TRUE	TRUE	FALSE	FALSE	FALSE	0.727255651071984	TRUE	90.722192720011	90.722192720011	TRUE
Q9Y333	WWP1	LSM2	0.017891299	0.062517245	NEDD4	8	16	0.861767222	0.250294181	0.286181821	-0.044625946	27	27	-0.001839231	-0.0737933	0.89051956559989	0.953907215198113	0.87188368560075	0.890689603135829	0.885351955180336	1.00486921206027	0.863458372410238	0.866698402580965	High	0.283944688246321	0.987691689595632	NA	FALSE	FALSE	FALSE	FALSE	FALSE	0.471397223485333	FALSE	1.58089874887538	1.58089874887538	FALSE
Q9Y343	AREL1	SNX24	-0.059703315	-0.031278344	Other	2	4	0.658063202	0.900664044	1.908774806	-0.028424971	24	24	-0.011349911	-0.025966576	-0.165835542790985	-0.279714023655358	-0.154214287540277	-0.239338837914218	-0.172336360403254	-0.270363405133	-0.172755252385113	-0.281362777806255	Medium	-0.268223749677402	0.988518302286281	NA	FALSE	FALSE	FALSE	FALSE	FALSE	0.39736370445346	FALSE	0.584807181641198	0.584807181641198	FALSE
Q9Y343	G2E3	SNX24	-0.108685711	-0.096464455	Other	5	3	0.365721505	0.434621363	1.126691806	-0.012221256	24	24	-0.011349911	-0.025966576	-0.708285322967799	-0.685831018941717	-0.658650821280105	-0.586835071527492	-0.736050382403001	-0.662904230555783	-0.737839474401417	-0.689873600448776	Medium	-0.50824567184464	0.960159989396576	NA	FALSE	FALSE	FALSE	FALSE	FALSE	0.442889214800762	FALSE	2.00791067585242	2.00791067585242	FALSE
Q9Y343	HACE1	SNX24	-0.043636467	-0.055399981	Other	3	2	0.745527851	0.601264307	0.787662129	0.011763514	24	24	-0.011349911	-0.025966576	-0.366565061509396	-0.146502491220672	-0.34087728629488	-0.125355659834547	-0.380934554127188	-0.141605028840782	-0.38186047846471	-0.147366039595402	Medium	-0.132397106129684	0.997220329785718	NA	FALSE	FALSE	FALSE	FALSE	FALSE	0.38421365920411	FALSE	0.571106535192182	0.571106535192182	FALSE
Q9Y343	HECTD1	SNX24	0.108245551	0.046906276	Other	3	2	0.539947905	0.618317423	2.307698676	0.061339275	24	24	-0.011349911	-0.025966576	0.484782039414644	1.11276356812417	0.450809974523242	0.952142247956315	0.503785683427861	1.0755647623756	0.505010217721552	1.11932267276947	Medium	0.720025651646386	0.918148262977096	NA	FALSE	FALSE	FALSE	FALSE	FALSE	0.445920627925759	FALSE	0.758195598747645	0.758195598747645	FALSE
Q9Y343	HECTD2	SNX24	0.053063607	0.167312607	Other	2	4	0.658487397	0.366130481	0.317152473	-0.114249	24	24	-0.011349911	-0.025966576	1.48674989392965	0.655245620424348	1.38256294027342	0.560664507597133	1.54503106654702	0.63334127771401	1.54878651968521	0.659107918504414	Medium	0.210859065417141	0.993295955512689	NA	FALSE	FALSE	FALSE	FALSE	FALSE	0.479165599934074	FALSE	2.97334715890434	2.97334715890434	FALSE
Q9Y343	HECTD3	SNX24	-0.298021557	0.095274753	Other	1	3	0.008993025	0.574976732	-3.128022352	-0.39329631	24	24	-0.011349911	-0.025966576	0.88728296044884	-2.25562978659532	0.825104843566045	-1.93004199372425	0.922064796714313	-2.180225867312	0.924306027463269	-2.26892543378861	Low	-1.96398521905239	0.467928731727461	NA	FALSE	FALSE	FALSE	FALSE	FALSE	0.620477915329845	FALSE	12.341564658066	12.341564658066	FALSE
Q9Y343	HECTD4	SNX24	-0.079409083	0.285399628	Other	1	3	0.310929148	0.018891921	-0.278238215	-0.364808711	24	24	-0.011349911	-0.025966576	2.46941748370479	-0.443096135260721	2.29636814569367	-0.379137637475942	2.56621960706109	-0.428283782002883	2.57245722757585	-0.445707933492038	Low	-0.892287560145328	0.89691124818464	NA	FALSE	FALSE	FALSE	FALSE	FALSE	0.571244265063726	FALSE	11.9165573247938	11.9165573247938	FALSE
Q9Y343	HECW1	SNX24	0.079458869	0.080626256	NEDD4	3	3	0.563314721	0.322880847	0.985521007	-0.001167387	24	24	-0.011349911	-0.025966576	0.765384693230985	0.874090866239522	0.711748839690031	0.74792064203032	0.795388070131848	0.844870700095281	0.79732139217872	0.879243131846875	Medium	0.491628195051621	0.961810198759984	NA	FALSE	FALSE	FALSE	FALSE	FALSE	0.430926629523669	FALSE	0.789296075973315	0.789296075973315	FALSE
Q9Y343	HERC1	SNX24	-0.101667755	-0.004707224	HERC	1	3	0.676879324	0.988765144	21.59824028	-0.096960531	24	24	-0.011349911	-0.025966576	0.0552774823908943	-0.627644579801993	0.0514038029511934	-0.537047525861827	0.0574443811451711	-0.606662918043819	0.057584009199334	-0.63134418553757	Low	-0.574466136659544	0.947511263750572	NA	FALSE	FALSE	FALSE	FALSE	FALSE	0.420916672501786	FALSE	1.36344078008607	1.36344078008607	FALSE
Q9Y343	HERC2	SNX24	-0.139747095	-0.064988619	HERC	3	3	0.499877986	0.576582616	2.150331814	-0.074758476	24	24	-0.011349911	-0.025966576	-0.446357435920181	-0.943363458545443	-0.415078051485581	-0.807194115434116	-0.46385482056983	-0.911827564443616	-0.464982296307562	-0.948924046455036	Medium	-0.74780412932345	0.913098877758475	NA	FALSE	FALSE	FALSE	FALSE	FALSE	0.452283706366465	FALSE	2.35618266278018	2.35618266278018	FALSE
Q9Y343	HERC4	SNX24	0.038784832	-0.069125166	HERC	5	3	0.705768624	0.537668322	-0.561081213	0.107909998	24	24	-0.011349911	-0.025966576	-0.480779937530088	0.536859145426882	-0.447088327882219	0.45936647119419	-0.499626697596839	0.518912368917344	-0.500841122788695	0.540023622963268	Medium	0.425779508562579	0.971560905742623	NA	FALSE	FALSE	FALSE	FALSE	FALSE	0.421986748964205	FALSE	0.721321076257862	0.721321076257862	FALSE
Q9Y343	HERC5	SNX24	-0.272533783	-0.352729465	HERC	6	5	1.97e-07	0.000406173	0.772642521	0.080195682	24	24	-0.011349911	-0.025966576	-2.84080858918181	-2.04430859697002	-2.64173328133364	-1.74922385922168	-2.95216938795167	-1.97596897787463	-2.95934512314076	-2.0563586266429	High	-1.44768666542836	0.772070682595786	NA	FALSE	FALSE	FALSE	FALSE	FALSE	0.727028667794101	TRUE	17.1024875683036	17.1024875683036	FALSE
Q9Y343	HERC6	SNX24	0.027459513	0.083282478	HERC	3	2	0.834783976	0.372360487	0.329715369	-0.055822965	24	24	-0.011349911	-0.025966576	0.787488589565602	0.442960012298737	0.73230376155864	0.379021163117206	0.81835844777785	0.428152209523828	0.820347603120689	0.445571008163066	Medium	0.149141281916914	0.996465128886552	NA	FALSE	FALSE	FALSE	FALSE	FALSE	0.432345864837813	FALSE	0.731053394856696	0.731053394856696	FALSE
Q9Y343	HUWE1	SNX24	0.196220457	-0.057827562	Other	4	3	0.136998361	0.546471342	-3.393199544	0.254048019	24	24	-0.011349911	-0.025966576	-0.386766309284576	1.84217060826406	-0.359662891483271	1.576263380934	-0.401927698652103	1.78058830221493	-0.402904650293991	1.85302915013245	Medium	1.42674858988996	0.698126552924844	NA	FALSE	FALSE	FALSE	FALSE	FALSE	0.548536760576567	FALSE	4.02900544019826	4.02900544019826	FALSE
Q9Y343	ITCH	SNX24	0.13572801	-0.044252867	NEDD4	4	3	0.37405044	0.796830811	-3.067100941	0.179980877	24	24	-0.011349911	-0.025966576	-0.273803744011779	1.34062285194035	-0.254616402479266	1.14711129342586	-0.284536956997492	1.29580689059872	-0.285228571057056	1.34852505671021	Medium	1.01924379921153	0.839904453612197	NA	FALSE	FALSE	FALSE	FALSE	FALSE	0.444356682121773	FALSE	1.86259353404003	1.86259353404003	FALSE
Q9Y343	NEDD4	SNX24	0.138275292	-0.11697402	NEDD4	4	3	0.356698845	0.415016608	-1.18210259	0.255249312	24	24	-0.011349911	-0.025966576	-0.878956787411691	1.36174257242089	-0.817362143652316	1.16518249804702	-0.913412234464021	1.31622059553191	-0.91563243373163	1.36976926586083	Medium	1.14837851285453	0.804767237493947	NA	FALSE	FALSE	FALSE	FALSE	FALSE	0.517913508017093	FALSE	3.84349955385604	3.84349955385604	FALSE
Q9Y343	NEDD4L	SNX24	-0.112608076	0.059149267	NEDD4	4	4	0.385215191	0.54855037	-1.903794953	-0.171757343	24	24	-0.011349911	-0.025966576	0.586662757174548	-0.718351663465035	0.545551198503423	-0.614661539313113	0.60966016484794	-0.694337735660544	0.611142044551774	-0.722585935567177	Medium	-0.729870420038201	0.916119542098094	NA	FALSE	FALSE	FALSE	FALSE	FALSE	0.454928990202513	FALSE	2.47213752562254	2.47213752562254	FALSE
Q9Y343	SMURF1	SNX24	0.134857228	0.167505459	NEDD4	4	4	0.053446171	0.024150022	0.80509154	-0.032648231	24	24	-0.011349911	-0.025966576	1.48835472237242	1.33340312815654	1.38405530717356	1.14093369718703	1.54669880488733	1.2888285164693	1.55045831173895	1.34126277678494	Medium	0.755566144901494	0.914885556511285	NA	FALSE	FALSE	FALSE	FALSE	FALSE	0.524150507922281	FALSE	3.37743250981899	3.37743250981899	FALSE
Q9Y343	SMURF2	SNX24	-0.034074782	-0.102430028	NEDD4	3	4	0.736008538	0.507445454	0.332663992	0.068355246	24	24	-0.011349911	-0.025966576	-0.75792816425463	-0.0672257898099314	-0.704814841801162	-0.0575221156262048	-0.787639242326905	-0.0649784848405122	-0.789553729568234	-0.0676220473823906	Medium	-0.0077850348072231	0.999990627508534	NA	FALSE	FALSE	FALSE	FALSE	FALSE	0.435690706381324	FALSE	1.25463281193296	1.25463281193296	FALSE
Q9Y343	TRIP12	SNX24	0.086893111	0.128494359	Other	3	3	0.511629123	0.031664864	0.676240667	-0.041601248	24	24	-0.011349911	-0.025966576	1.16372172471659	0.935728766175484	1.08217161201988	0.80066144904943	1.20934006778405	0.904448093799597	1.2122795685171	0.941244351941203	Medium	0.482527116496515	0.964025791599862	NA	FALSE	FALSE	FALSE	FALSE	FALSE	0.460494034397176	FALSE	1.80786703535148	1.80786703535148	FALSE
Q9Y343	UBE3B	SNX24	-0.020137319	-0.017992598	Other	3	4	0.902633045	0.904724017	1.119200184	-0.002144721	24	24	-0.011349911	-0.025966576	-0.0552774823908943	0.0483308398713688	-0.0514038029511934	0.0413545481169156	-0.0574443811451711	0.0467151781301498	-0.057584009199334	0.0486157225233464	Medium	-0.0279834038600284	0.999874364136119	NA	FALSE	FALSE	FALSE	FALSE	FALSE	0.402927833801223	FALSE	0.15496123988808	0.15496123988808	FALSE
Q9Y343	UBE3C	SNX24	-0.031795833	-0.054091872	Other	3	4	0.748195989	0.747700194	0.587811659	0.022296039	24	24	-0.011349911	-0.025966576	-0.355679561076684	-0.0483308398713688	-0.330754608939363	-0.0413545481169156	-0.369622337854552	-0.0467151781301498	-0.370520765982437	-0.0486157225233464	Medium	-0.0566659645076232	0.999490324851618	NA	FALSE	FALSE	FALSE	FALSE	FALSE	0.383677472729669	FALSE	0.466507399454058	0.466507399454058	FALSE
Q9Y343	UBR5	SNX24	-0.062877044	0.280057975	Other	2	4	0.612575125	0.000167782	-0.224514385	-0.342935019	24	24	-0.011349911	-0.025966576	2.42496662674799	-0.306027666730989	2.25503227088192	-0.261854250880322	2.52002625926716	-0.295797403937962	2.5261515992222	-0.307831524754331	Medium	-0.766132623138942	0.923393979196375	NA	FALSE	FALSE	FALSE	FALSE	FALSE	0.561527733354181	FALSE	10.9864535078389	10.9864535078389	FALSE
Q9Y343	WWP1	SNX24	0.045273254	0.038015067	NEDD4	4	4	0.820127277	0.618455823	1.190929218	0.007258187	24	24	-0.011349911	-0.025966576	0.4107933584891	0.590655175469796	0.382006197462261	0.505397339245102	0.426896617506589	0.570910040235247	0.427934260228869	0.5941367498277	Medium	0.323405494844871	0.983239859119056	NA	FALSE	FALSE	FALSE	FALSE	FALSE	0.418310564762376	FALSE	0.157331440907254	0.157331440907254	FALSE
Q9Y365	AREL1	STARD10	-0.765274406	0.113312123	Other	2	1	0.20644556	0.52645692	-6.753685182	-0.878586529	21	18	0.12981722	-0.052968901	-0.0638576444216583	-3.42669105208496	-0.0695323306588168	-3.72861084382986	-0.0513834130688957	-3.2923235565281	-0.0639790156321682	-3.51498488895804	Low	-2.62413620602187	0.182441443852823	NA	FALSE	FALSE	FALSE	FALSE	FALSE	0.623997275946615	FALSE	26.0469299492077	26.0469299492077	TRUE
Q9Y365	HACE1	STARD10	-0.046940505	NA	Other	NA	1	0.90685361	NA	NA	NA	21	18	0.12981722	-0.052968901	NA	0.0290008296813946	NA	0.0315560423704722	NA	0.0278636484199006	NA	0.0297480795752871	Low	NA	NA	NA	NA	NA	FALSE	FALSE	FALSE	NA	FALSE	NA	NA	NA
Q9Y365	HECTD1	STARD10	-0.06575291	NA	Other	NA	1	0.806734181	NA	NA	NA	21	18	0.12981722	-0.052968901	NA	-0.0615000852058186	NA	-0.0669187508034472	NA	-0.0590885423208504	NA	-0.0630847271850069	Low	NA	NA	NA	NA	NA	FALSE	FALSE	FALSE	NA	FALSE	NA	NA	NA
Q9Y365	HECTD2	STARD10	-0.078960658	0.373569296	Other	2	1	0.822509632	0.01051409	-0.211368169	-0.452529954	21	18	0.12981722	-0.052968901	0.943068277408428	-0.125038653379306	1.02687369527153	-0.136055591765209	0.758845198395917	-0.120135634564068	0.94486072276809	-0.128260461910187	Low	-0.471971563946934	0.96785991685938	NA	FALSE	FALSE	FALSE	FALSE	FALSE	0.451000383236979	FALSE	2.50253091682241	2.50253091682241	FALSE
Q9Y365	HECTD3	STARD10	NA	0.006388821	Other	3	NA	NA	0.98820656	NA	NA	21	18	0.12981722	-0.052968901	-0.477540169250539	NA	-0.519976601891911	NA	-0.384255385487857	NA	-0.478447807309129	NA	Medium	NA	NA	NA	NA	NA	FALSE	FALSE	FALSE	NA	FALSE	NA	NA	NA
Q9Y365	HECTD4	STARD10	NA	0.114894637	Other	3	NA	NA	0.683227677	NA	NA	21	18	0.12981722	-0.052968901	-0.0577349529703875	NA	-0.0628655484690359	NA	-0.0464567549250926	NA	-0.0578446870702625	NA	Medium	NA	NA	NA	NA	NA	FALSE	FALSE	FALSE	NA	FALSE	NA	NA	NA
Q9Y365	HECW1	STARD10	-0.072507393	-0.083569988	NEDD4	1	1	0.800419865	0.830774547	0.867624787	0.011062595	21	18	0.12981722	-0.052968901	-0.825587662562324	-0.0939939046345482	-0.898953208515994	-0.102275544175786	-0.664313760305823	-0.0903082132864265	-0.82715681806273	-0.0964157986298695	Low	-8.59308966414596e-05	0.999999998889691	NA	FALSE	FALSE	FALSE	FALSE	FALSE	0.429764075224955	FALSE	0.273272925142841	0.273272925142841	FALSE
Q9Y365	HECW2	STARD10	NA	-0.039072354	NEDD4	1	NA	NA	0.866885131	NA	NA	21	18	0.12981722	-0.052968901	-0.65342786916171	NA	-0.711494497984151	NA	-0.525784413376778	NA	-0.654669808669178	NA	Low	NA	NA	NA	NA	NA	FALSE	FALSE	FALSE	NA	FALSE	NA	NA	NA
Q9Y365	HERC1	STARD10	NA	0.177914353	HERC	3	NA	NA	0.617486423	NA	NA	21	18	0.12981722	-0.052968901	0.186086129443238	NA	0.202622605338041	NA	0.149735251623702	NA	0.186439814565735	NA	Medium	NA	NA	NA	NA	NA	FALSE	FALSE	FALSE	NA	FALSE	NA	NA	NA
Q9Y365	HERC2	STARD10	-0.219183253	-0.413410991	HERC	1	1	0.58649094	9.08e-14	0.530182452	0.194227738	21	18	0.12981722	-0.052968901	-2.10173099484672	-0.799608073682515	-2.2885005517053	-0.870060151040605	-1.69116967664535	-0.768253821824181	-2.1057256557416	-0.820211175551637	Low	-0.260118202868884	0.992282727299425	NA	FALSE	FALSE	FALSE	FALSE	FALSE	0.576146944492268	FALSE	2.39664971482204	2.39664971482204	FALSE
Q9Y365	HERC3	STARD10	NA	0.355736512	HERC	1	NA	NA	0.028471099	NA	NA	21	18	0.12981722	-0.052968901	0.874073858307454	NA	0.95174811232856	NA	0.703328450663965	NA	0.875735169231442	NA	Low	NA	NA	NA	NA	NA	FALSE	FALSE	FALSE	NA	FALSE	NA	NA	NA
Q9Y365	HERC6	STARD10	-0.039478009	NA	HERC	NA	1	0.775731346	NA	NA	NA	21	18	0.12981722	-0.052968901	NA	0.064900690190573	NA	0.0706189771819011	NA	0.0623558026975749	NA	0.0665729538599661	Low	NA	NA	NA	NA	NA	FALSE	FALSE	FALSE	NA	FALSE	NA	NA	NA
Q9Y365	HUWE1	STARD10	0.060346564	0.303820138	Other	1	1	0.660419144	0.455535182	0.198625952	-0.243473574	21	18	0.12981722	-0.052968901	0.673211218690503	0.545127178230003	0.733035887639738	0.593157386271532	0.541703196944991	0.523751637632556	0.674490759476595	0.559173197966866	Low	0.120107048314706	0.997839870975231	NA	FALSE	FALSE	FALSE	FALSE	FALSE	0.434927457788068	FALSE	0.503400563016257	0.503400563016257	FALSE
Q9Y365	ITCH	STARD10	0.051628859	-0.103503748	NEDD4	1	1	0.83888997	0.83846214	-0.498811492	0.155132607	21	18	0.12981722	-0.052968901	-0.902710684503163	0.50318887856992	-0.982929739619901	0.547523975932649	-0.726371234072638	0.48345782363155	-0.904426424090971	0.516154295085589	Low	0.480662120489977	0.965691035967756	NA	FALSE	FALSE	FALSE	FALSE	FALSE	0.447778366831303	FALSE	1.02859505416292	1.02859505416292	FALSE
Q9Y365	NEDD4	STARD10	0.178305988	0.593324259	NEDD4	1	1	0.479861059	0.059125522	0.300520306	-0.415018271	21	18	0.12981722	-0.052968901	1.7932925618915	1.11259506931403	1.95265285011273	1.21062388677025	1.44298295522151	1.06896796352588	1.79670098841594	1.14126275077777	Low	0.313089504290153	0.988342176513873	NA	FALSE	FALSE	FALSE	FALSE	FALSE	0.55808608316328	FALSE	2.52934430294733	2.52934430294733	FALSE
Q9Y365	NEDD4L	STARD10	0.169668208	0.145262131	NEDD4	2	1	0.477902669	0.272144063	1.168014037	0.024406077	21	18	0.12981722	-0.052968901	0.0597558217780942	1.07104126518349	0.065066001044889	1.16540884919362	0.0480828583876441	1.02904356820605	0.0598693968479218	1.0986382505303	Low	0.664637600839906	0.932027546454175	NA	FALSE	FALSE	FALSE	FALSE	FALSE	0.418541070030211	FALSE	0.912332174910341	0.912332174910341	FALSE
Q9Y365	SMURF1	STARD10	-0.096686462	0.146854844	NEDD4	2	1	0.736282739	0.363387144	-0.658381156	-0.243541306	21	18	0.12981722	-0.052968901	0.0659179728045167	-0.210312252321676	0.0717757493705486	-0.228842499273389	0.0530412679007297	-0.202065483004029	0.0660432599839312	-0.215731263086477	Low	-0.306136572772937	0.985445706535137	NA	FALSE	FALSE	FALSE	FALSE	FALSE	0.41192370892595	FALSE	0.69766103759016	0.69766103759016	FALSE
Q9Y365	SMURF2	STARD10	-0.058997297	-0.284426233	NEDD4	1	1	0.758414789	0.607015502	0.207425653	0.225428936	21	18	0.12981722	-0.052968901	-1.60269346648941	-0.0290008296813946	-1.745116235745	-0.0315560423704722	-1.28961632013339	-0.0278636484199006	-1.60573963030998	-0.0297480795752871	Low	0.259336140117761	0.991107913283275	NA	FALSE	FALSE	FALSE	FALSE	FALSE	0.487705204763977	FALSE	1.65667230369419	1.65667230369419	FALSE
Q9Y365	TRIP12	STARD10	-0.400041216	-0.195593984	Other	1	1	0.016138991	0.516802334	2.045263396	-0.204447232	21	18	0.12981722	-0.052968901	-1.25900459451136	-1.66966222763772	-1.37088557774678	-1.81677326402543	-1.01306513450837	-1.60419139045295	-1.26139752511595	-1.71268358034195	Low	-1.12206449221992	0.824033450548931	NA	FALSE	FALSE	FALSE	FALSE	FALSE	0.527225330546853	FALSE	4.29848795619117	4.29848795619117	FALSE
Q9Y365	UBE3A	STARD10	NA	-0.014173568	Other	1	NA	NA	0.958395608	NA	NA	21	18	0.12981722	-0.052968901	-0.557095334859188	NA	-0.606601408221932	NA	-0.448269897348667	NA	-0.558154179665846	NA	Low	NA	NA	NA	NA	NA	FALSE	FALSE	FALSE	NA	FALSE	NA	NA	NA
Q9Y365	UBE3B	STARD10	0.247062855	0.347450451	Other	1	1	0.173814366	0.432144207	0.711073634	-0.100387596	21	18	0.12981722	-0.052968901	0.842015377403393	1.44336401503248	0.916840766233525	1.57053630929739	0.677532413532098	1.3867667890413	0.843615756285968	1.48055445471749	Low	0.775072401045437	0.912670738008907	NA	FALSE	FALSE	FALSE	FALSE	FALSE	0.516721232218977	FALSE	1.47689726423521	1.47689726423521	FALSE
Q9Y365	UBE3C	STARD10	0.107084366	0.12981722	Other	1	1	0.764677984	0.808221609	0.824885682	-0.022732854	21	18	0.12981722	-0.052968901	0	0.76996891647758	0	0.837809539218143	0	0.739776875995618	0	0.789808320986325	Low	0.452096388554333	0.968317023044013	NA	FALSE	FALSE	FALSE	FALSE	FALSE	0.402574737900098	FALSE	0.342095637676993	0.342095637676993	FALSE
Q9Y365	UBR5	STARD10	-0.40902117	0.543710007	Other	2	1	0.215192997	0.000636284	-0.752278172	-0.952731177	21	18	0.12981722	-0.052968901	1.60133675197032	-1.71286212965159	1.74363895728594	-1.86377943430836	1.28852463215802	-1.64569733682457	1.60438033714765	-1.75699659265475	Low	-1.88588664559596	0.550416618110125	NA	FALSE	FALSE	FALSE	FALSE	FALSE	0.582268054347174	FALSE	17.4080576812029	17.4080576812029	FALSE
Q9Y365	WWP1	STARD10	0.137328615	0.14083561	NEDD4	2	1	0.560265388	0.468107165	0.975098663	-0.003506995	21	18	0.12981722	-0.052968901	0.0426297664726935	0.915465050787717	0.0464180450928461	0.996125084996342	0.0343022815754545	0.879567812234699	0.0427107908575954	0.939053381520967	Low	0.551608062298679	0.952990657182646	NA	FALSE	FALSE	FALSE	FALSE	FALSE	0.402353262058972	FALSE	0.572762548464132	0.572762548464132	FALSE
Q9Y366	AREL1	IFT52	-0.314468927	-0.15052426	Other	1	3	2.12e-05	0.09390456	2.089157768	-0.163944667	22	24	0.0053424575	-0.064016033	-1.16529828755091	-1.11169379039157	-1.22904626149199	-1.063594023962	-1.05055554622818	-1.02716396368918	-1.34665692519254	-0.998240391967175	Low	-1.18572514699897	0.789925001346604	NA	FALSE	FALSE	FALSE	FALSE	FALSE	0.464257931739213	FALSE	2.70882278498862	2.70882278498862	FALSE
Q9Y366	HACE1	IFT52	-0.316643828	NA	Other	NA	1	0.686418398	NA	NA	NA	22	24	0.0053424575	-0.064016033	NA	-1.12134759753191	NA	-1.07283013886315	NA	-1.03608372459157	NA	-1.00690898426034	Low	NA	NA	NA	NA	NA	FALSE	FALSE	FALSE	NA	FALSE	NA	NA	NA
Q9Y366	HECTD1	IFT52	0.084527102	NA	Other	NA	1	0.634601963	NA	NA	NA	22	24	0.0053424575	-0.064016033	NA	0.659343472328958	NA	0.630815592358778	NA	0.609208992911127	NA	0.592054477543521	Low	NA	NA	NA	NA	NA	FALSE	FALSE	FALSE	NA	FALSE	NA	NA	NA
Q9Y366	HECTD2	IFT52	-0.17710607	0.023945541	Other	1	3	0.198146847	0.90376933	-7.396202491	-0.201051611	22	24	0.0053424575	-0.064016033	0.139081272085663	-0.501976598793275	0.146689752595183	-0.480257527081485	0.125386438242475	-0.46380781952025	0.160726880164203	-0.450747607901318	Low	-0.218253739599062	0.99246936464013	NA	FALSE	FALSE	FALSE	FALSE	FALSE	0.383170073277447	FALSE	0.385735961068135	0.385735961068135	FALSE
Q9Y366	HECTD3	IFT52	-1.025972315	0.017514908	Other	1	1	4.89e-05	0.883898366	-58.57708844	-1.043487223	22	24	0.0053424575	-0.064016033	0.0910042628115798	-4.2698681107177	0.0959826768676341	-4.08512330006417	0.0820433995728628	-3.94520027991702	0.105167511225663	-3.83410868472123	Low	-3.56176230654831	0	NA	TRUE	TRUE	FALSE	FALSE	FALSE	0.656838915111141	FALSE	23.6560651463919	23.6560651463919	TRUE
Q9Y366	HECTD4	IFT52	-0.253924766	0.106519401	Other	1	1	0.272641019	0.157757936	-2.383835842	-0.360444167	22	24	0.0053424575	-0.064016033	0.756423955615705	-0.842954360979475	0.79780434304624	-0.806482170323792	0.681941602730811	-0.778858666043087	0.874148335317895	-0.756927041409669	Low	-0.342109599531933	0.982211096733437	NA	FALSE	FALSE	FALSE	FALSE	FALSE	0.446332417810065	FALSE	1.3968104313825	1.3968104313825	FALSE
Q9Y366	HECW1	IFT52	0.030209608	-0.013992272	NEDD4	3	2	0.887262547	0.931447515	-2.159020922	0.04420188	22	24	0.0053424575	-0.064016033	-0.14455123927666	0.418242561794335	-0.152458955895661	0.400146419037141	-0.130317797390239	0.386440664928846	-0.167048153675909	0.37555900953254	Medium	0.53095672147554	0.955436190317994	NA	FALSE	FALSE	FALSE	FALSE	FALSE	0.385202240229156	FALSE	0.572709053651304	0.572709053651304	FALSE
Q9Y366	HECW2	IFT52	0.194808102	-0.307915972	NEDD4	1	1	0.628906112	0.348812704	-0.632666441	0.502724074	22	24	0.0053424575	-0.064016033	-2.34199781269686	1.14885150292162	-2.47011746852132	1.09914403002719	-2.11138969109268	1.06149631636927	-2.70648949453314	1.03160599123668	Low	0.550645566110575	0.95911282058537	NA	FALSE	FALSE	FALSE	FALSE	FALSE	0.556101757713898	FALSE	3.16763526179657	3.16763526179657	FALSE
Q9Y366	HERC1	IFT52	-0.439905247	0.159706793	HERC	1	1	0.081509205	0.018408255	-2.754455454	-0.59961204	22	24	0.0053424575	-0.064016033	1.15406610662141	-1.6684722560202	1.21719962091311	-1.59628230002474	1.04042935785411	-1.54160668217414	1.33367664847257	-1.49819708739158	Low	-0.994188903067052	0.85787543219717	NA	FALSE	FALSE	FALSE	FALSE	FALSE	0.547867214998212	FALSE	3.75759492843868	3.75759492843868	FALSE
Q9Y366	HERC2	IFT52	-0.063715776	-0.000764759	HERC	3	2	0.851766995	0.99859202	83.31484298	-0.062951017	22	24	0.0053424575	-0.064016033	-0.0456590672037004	0.00133276097189597	-0.0481568594491457	0.00127509626961131	-0.0411631826794022	0.00123142186668213	-0.0527651157687026	0.00119674666394905	Medium	0.183099699142905	0.99466899898445	NA	FALSE	FALSE	FALSE	FALSE	FALSE	0.372129936866945	FALSE	0.201650610028821	0.201650610028821	FALSE
Q9Y366	HERC3	IFT52	0.150222378	-0.365052418	HERC	1	1	0.710940108	0.323647879	-0.411509062	0.515274796	22	24	0.0053424575	-0.064016033	-2.769164072104	0.950947331325533	-2.92065197952903	0.909802598019548	-2.49649442159467	0.878640178209448	-3.20013683580592	0.853898838841385	Low	0.221669580524734	0.993942105488781	NA	FALSE	FALSE	FALSE	FALSE	FALSE	0.580069134246268	FALSE	4.10233222015759	4.10233222015759	FALSE
Q9Y366	HERC5	IFT52	NA	0.123854529	HERC	1	NA	NA	0.093206362	NA	NA	22	24	0.0053424575	-0.064016033	0.886025677502713	NA	0.934495963955528	NA	0.798781908070375	NA	1.02392033632446	NA	Low	NA	NA	NA	NA	NA	FALSE	FALSE	FALSE	NA	FALSE	NA	NA	NA
Q9Y366	HERC6	IFT52	0.233957828	NA	HERC	NA	1	0.088908192	NA	NA	NA	22	24	0.0053424575	-0.064016033	NA	1.32262672505873	NA	1.26540050224568	NA	1.22205819726136	NA	1.18764666301126	Low	NA	NA	NA	NA	NA	FALSE	FALSE	FALSE	NA	FALSE	NA	NA	NA
Q9Y366	HUWE1	IFT52	-0.310973446	-0.058245315	Other	1	1	0.000569203	0.865061115	5.339029345	-0.252728131	22	24	0.0053424575	-0.064016033	-0.475397978426197	-1.0961782798296	-0.501404759920784	-1.04874982454751	-0.428587245203075	-1.01282820552877	-0.549385497867388	-0.984308309698826	Low	-0.946918982552515	0.860988323664349	NA	FALSE	FALSE	FALSE	FALSE	FALSE	0.414884090786471	FALSE	1.55929476771857	1.55929476771857	FALSE
Q9Y366	ITCH	IFT52	0.070508403	-0.079085656	NEDD4	1	1	0.736160293	0.89514531	-0.89154477	0.149594059	22	24	0.0053424575	-0.064016033	-0.631205543176363	0.597118195636134	-0.665735821773474	0.571282622936904	-0.569052998084774	0.551715137676994	-0.729441830490317	0.536179572841363	Low	0.541975822172255	0.953674326450768	NA	FALSE	FALSE	FALSE	FALSE	FALSE	0.420193184305818	FALSE	0.539082299684397	0.539082299684397	FALSE
Q9Y366	NEDD4	IFT52	-0.06431629	0.031247351	NEDD4	1	1	0.853054918	0.940771116	-2.058295758	-0.095563641	22	24	0.0053424575	-0.064016033	0.193671416957496	-0.00133276097189597	0.204266266854071	-0.00127509626961131	0.174601287416446	-0.00123142186668213	0.223813042243289	-0.00119674666394905	Low	0.256570827589888	0.989620372511721	NA	FALSE	FALSE	FALSE	FALSE	FALSE	0.372984420817669	FALSE	0.455765805046231	0.455765805046231	FALSE
Q9Y366	NEDD4L	IFT52	0.044679093	-0.066365203	NEDD4	4	3	0.796251318	0.73962899	-0.673230714	0.111044296	22	24	0.0053424575	-0.064016033	-0.536104277585318	0.482468757657993	-0.565432014425157	0.461593733659937	-0.483316012896227	0.445783295504084	-0.619539688462874	0.433230630519931	Medium	0.467126799395551	0.965444904306199	NA	FALSE	FALSE	FALSE	FALSE	FALSE	0.397010860037092	FALSE	0.388949588354761	0.388949588354761	FALSE
Q9Y366	SMURF1	IFT52	0.018064656	0.015940564	NEDD4	4	3	0.907109162	0.931324379	1.133250743	0.002124092	22	24	0.0053424575	-0.064016033	0.0792340760992302	0.364334349725508	0.0835685987466758	0.348570658972235	0.0714321809150306	0.336631469930545	0.0915654973753656	0.327152375249837	Medium	0.553206689286673	0.951895474951954	NA	FALSE	FALSE	FALSE	FALSE	FALSE	0.379548521825453	FALSE	0.758043003653751	0.758043003653751	FALSE
Q9Y366	SMURF2	IFT52	-0.198606822	-0.194423132	NEDD4	1	1	0.031632023	0.000578766	1.021518479	-0.00418369	22	24	0.0053424575	-0.064016033	-1.49349715635058	-0.59741271895705	-1.57519934266736	-0.571564403087833	-1.34643784998403	-0.551987266337175	-1.7259343035523	-0.536444038720236	Low	-0.832049310344612	0.896755901643034	NA	FALSE	FALSE	FALSE	FALSE	FALSE	0.470633242773736	FALSE	1.87026169135879	1.87026169135879	FALSE
Q9Y366	TRIP12	IFT52	0.058971258	-0.249957065	Other	3	2	0.760891985	0.060146059	-0.23592555	0.308928323	22	24	0.0053424575	-0.064016033	-1.90868263060596	0.545907877198579	-2.01309765626722	0.522288026469661	-1.72074150026148	0.504398696654529	-2.20573625651015	0.490195499896363	Medium	0.100454338975057	0.998542811161221	NA	FALSE	FALSE	FALSE	FALSE	FALSE	0.492589437314678	FALSE	1.58293779615862	1.58293779615862	FALSE
Q9Y366	UBE3A	IFT52	-0.254048922	-0.098326337	Other	1	1	0.544909021	0.746228181	2.58373219	-0.155722585	22	24	0.0053424575	-0.064016033	-0.775053652511272	-0.843505456445115	-0.817453182804125	-0.807009421486796	-0.698736900215819	-0.779367857879679	-0.895677424141479	-0.757421895081055	Low	-0.814510773645669	0.896959096737941	NA	FALSE	FALSE	FALSE	FALSE	FALSE	0.420145845158366	FALSE	1.19150510696138	1.19150510696138	FALSE
Q9Y366	UBE3B	IFT52	-0.118912617	0.011449674	Other	1	1	0.19492623	0.92600722	-10.38567709	-0.130362291	22	24	0.0053424575	-0.064016033	0.0456590672037004	-0.243671337039967	0.0481568594491457	-0.23312838492626	0.0411631826794022	-0.225143307046139	0.0527651157687026	-0.218803570821661	Low	-0.011574751938085	0.999978724773216	NA	FALSE	FALSE	FALSE	FALSE	FALSE	0.375482080974551	FALSE	0.214994225824531	0.214994225824531	FALSE
Q9Y366	UBE3C	IFT52	-0.05659973	0.060387966	Other	1	1	0.493337859	0.553807957	-0.937268362	-0.116987696	22	24	0.0053424575	-0.064016033	0.411533891399357	0.0329189967066715	0.434046969866101	0.0314946871833369	0.371011625683499	0.0304159359619936	0.475582064030251	0.0295594636397666	Low	0.358176022389156	0.980020647632691	NA	FALSE	FALSE	FALSE	FALSE	FALSE	0.398851555718134	FALSE	0.814773540418873	0.814773540418873	FALSE
Q9Y366	UBR5	IFT52	-0.305026504	0.346466864	Other	1	3	4.96e-07	2.18e-05	-0.880391563	-0.651493368	22	24	0.0053424575	-0.064016033	2.55033077691055	-1.06978138583636	2.68984734674033	-1.0234950476071	2.29920885581216	-0.988438451355873	2.94724590171357	-0.96060533858009	Low	0.0246170187950079	0.999934213892056	NA	FALSE	FALSE	FALSE	FALSE	FALSE	0.62127079716333	FALSE	7.04869819576803	7.04869819576803	FALSE
Q9Y366	WWP1	IFT52	0.242661008	0.048093142	NEDD4	4	3	0.129581927	0.837630911	5.045646799	0.194567866	22	24	0.0053424575	-0.064016033	0.319614733911872	1.36125782653308	0.337099348749348	1.30236014798834	0.288143417830854	1.25775190685571	0.369357270506749	1.22233528519408	Medium	1.52817146939113	0.65929375479365	NA	FALSE	FALSE	FALSE	FALSE	FALSE	0.528720580756019	FALSE	4.52223030573714	4.52223030573714	FALSE
Q9Y371	AREL1	SH3GLB1	-0.130270716	-0.034397368	Other	15	26	0.042034636	0.499710154	3.787229186	-0.095873348	27	27	0.028460379	-0.054722328	-0.706954489744294	-0.741234385754721	-0.69503985732339	-0.708832441355552	-0.632455273271845	-0.672360431903258	-0.609680723808001	-0.754741279910973	High	-0.370096180439097	0.977965210781255	NA	FALSE	FALSE	FALSE	FALSE	FALSE	0.408940247940693	FALSE	1.07157141220396	1.07157141220396	FALSE
Q9Y371	G2E3	SH3GLB1	-0.070839875	-0.041079247	Other	17	22	0.338724171	0.624471604	1.724468684	-0.029760628	27	27	0.028460379	-0.054722328	-0.782104882248469	-0.15813547273064	-0.76892370535269	-0.151222818793603	-0.699686279959285	-0.143441854274125	-0.674490759476595	-0.161017043167159	High	0.198413138059834	0.993651535889106	NA	FALSE	FALSE	FALSE	FALSE	FALSE	0.395189039272257	FALSE	1.21693741597867	1.21693741597867	FALSE
Q9Y371	HACE1	SH3GLB1	0.081926214	0.132439626	Other	21	28	0.050680962	0.018645342	0.618592913	-0.050513412	27	27	0.028460379	-0.054722328	1.16944368857002	1.3407115727426	1.14973451083879	1.28210438631115	1.04620712982261	1.21613544842374	1.0085334838993	1.36514223820432	High	0.432853826827548	0.970525294658205	NA	FALSE	FALSE	FALSE	FALSE	FALSE	0.461109645684966	FALSE	1.6197776324479	1.6197776324479	FALSE
Q9Y371	HECTD1	SH3GLB1	0.062742929	0.175622712	Other	21	28	0.362000551	0.003076987	0.357259766	-0.112879783	27	27	0.028460379	-0.054722328	1.65511932897619	1.15249696154887	1.62722483406377	1.10211729327391	1.48070202918404	1.04540934652566	1.42738233523887	1.17349794959558	High	-0.0202165569859579	0.999936601224493	NA	FALSE	FALSE	FALSE	FALSE	FALSE	0.516813454931428	FALSE	2.78195383057288	2.78195383057288	FALSE
Q9Y371	HECTD2	SH3GLB1	-0.127627376	0.028460379	Other	15	26	0.04388978	0.67450389	-4.484387787	-0.156087755	27	27	0.028460379	-0.054722328	0	-0.715299557056048	0	-0.684031314618965	0	-0.648835413420175	0	-0.728333862523856	High	-0.750741900758863	0.9105129857654	NA	FALSE	FALSE	FALSE	FALSE	FALSE	0.409964357381443	FALSE	1.04858786376371	1.04858786376371	FALSE
Q9Y371	HECTD3	SH3GLB1	-0.115089789	0.109287712	Other	22	33	0.008382673	0.249072196	-1.05308993	-0.224377501	27	27	0.028460379	-0.054722328	0.909056539338057	-0.592288453248097	0.893735787191835	-0.566397455880409	0.813259708152592	-0.537254244933235	0.783974438137439	-0.603081230272124	High	-1.16472645104468	0.793069115038322	NA	FALSE	FALSE	FALSE	FALSE	FALSE	0.471277078066837	FALSE	3.45369905494179	3.45369905494179	FALSE
Q9Y371	HECTD4	SH3GLB1	-0.179262034	0.0137639	Other	22	33	2.15e-06	0.860575344	-13.02407268	-0.193025934	27	27	0.028460379	-0.054722328	-0.165289758356798	-1.22190711043343	-0.1625040532763	-1.16849328207615	-0.147871441241426	-1.10837004907722	-0.142546629203065	-1.24417290156047	High	-1.10876276691286	0.809353723947317	NA	FALSE	FALSE	FALSE	FALSE	FALSE	0.47340710356933	FALSE	2.4109910566822	2.4109910566822	FALSE
Q9Y371	HECW1	SH3GLB1	-0.012303015	0.078171886	NEDD4	25	23	0.825567144	0.039938568	-0.157384139	-0.090474901	27	27	0.028460379	-0.054722328	0.559100106874733	0.4161922477511	0.549677333051895	0.397999030692955	0.500181858959091	0.377520531738142	0.482170440651436	0.42377617092987	High	-0.0542392896826654	0.999527110467888	NA	FALSE	FALSE	FALSE	FALSE	FALSE	0.409684144737442	FALSE	0.20883752283219	0.20883752283219	FALSE
Q9Y371	HECW2	SH3GLB1	-0.054722328	0.000396138	NEDD4	16	32	0.191043862	0.995669912	-138.1395574	-0.055118466	27	27	0.028460379	-0.054722328	-0.31563557593332	0	-0.310316022948281	0	-0.28237374163	0	-0.272205536829091	0	High	0.0729619265699015	0.999137782743198	NA	FALSE	FALSE	FALSE	FALSE	FALSE	0.403581912111527	FALSE	0.298389275148192	0.298389275148192	FALSE
Q9Y371	HERC1	SH3GLB1	-0.061613345	0.037083517	HERC	22	33	0.34316605	0.7332046	-1.661475232	-0.098696862	27	27	0.028460379	-0.054722328	0.0969835289321559	-0.0676104267535177	0.0953490204667996	-0.0646549388126271	0.0867633563170954	-0.0613282068490025	0.0836390304815774	-0.0688424350029583	High	-0.224627630666937	0.991851168461178	NA	FALSE	FALSE	FALSE	FALSE	FALSE	0.391896225349997	FALSE	0.0745213966437851	0.0745213966437851	FALSE
Q9Y371	HERC2	SH3GLB1	-0.10450918	-0.063686503	HERC	25	23	0.008953773	0.226018843	1.640994168	-0.040822677	27	27	0.028460379	-0.054722328	-1.03636632006295	-0.488478015717307	-1.01889995704229	-0.467124935221219	-0.927153520734023	-0.44308965684117	-0.89376696422814	-0.497379141977433	High	0.0467448204566063	0.999648579432418	NA	FALSE	FALSE	FALSE	FALSE	FALSE	0.422406701197529	FALSE	1.75810142705595	1.75810142705595	FALSE
Q9Y371	HERC3	SH3GLB1	-0.0848646	0.032225321	HERC	16	32	0.01492937	0.548114775	-2.633475707	-0.117089921	27	27	0.028460379	-0.054722328	0.0423439079120488	-0.295737461283379	0.0416302663617715	-0.282809743733554	0.0378816857922485	-0.268258152913408	0.0365175761653554	-0.301126437650856	High	-0.398497656780503	0.974437477111023	NA	FALSE	FALSE	FALSE	FALSE	FALSE	0.389178427049931	FALSE	0.274747675394898	0.274747675394898	FALSE
Q9Y371	HERC4	SH3GLB1	0.073973063	0.114782342	HERC	17	22	0.267266776	0.038867547	0.644463789	-0.040809279	27	27	0.028460379	-0.054722328	0.970854066824744	1.26268013948026	0.954491812240661	1.20748397958852	0.868544981393099	1.14535453326574	0.837268903105412	1.28568890340828	High	0.475444219877929	0.964267239717589	NA	FALSE	FALSE	FALSE	FALSE	FALSE	0.431364440646185	FALSE	1.26704137408221	1.26704137408221	FALSE
Q9Y371	HERC5	SH3GLB1	0.158201207	0.111275704	HERC	16	30	1.84e-09	0.000574513	1.42170484	0.046925503	27	27	0.028460379	-0.054722328	0.931415276916987	2.08907496051999	0.915717702579926	1.99775419610679	0.833262270821951	1.89496247034376	0.803256713741185	2.12714242597829	High	1.24002932829166	0.767037191843872	NA	FALSE	FALSE	FALSE	FALSE	FALSE	0.560103547285888	FALSE	3.83705677688622	3.83705677688622	FALSE
Q9Y371	HERC6	SH3GLB1	-0.036523074	0.114859575	HERC	21	28	0.379776834	0.02164486	-0.317980229	-0.151382649	27	27	0.028460379	-0.054722328	0.971722698277704	0.17855990335471	0.955345804244235	0.170754426205226	0.869322076030624	0.16196848938401	0.838018014767684	0.181813651105102	High	-0.508387914322278	0.959185800289246	NA	FALSE	FALSE	FALSE	FALSE	FALSE	0.428111830894425	FALSE	1.3543517625615	1.3543517625615	FALSE
Q9Y371	HUWE1	SH3GLB1	-0.609957727	-0.730558296	Other	17	18	3.61e-30	1.12e-53	0.834919992	0.120600569	27	27	0.028460379	-0.054722328	-8.53660345304796	-5.44762874261516	-8.39273210950098	-5.20949385975242	-7.6370119265579	-4.94144643668132	-7.362005118602	-5.54689632415638	High	-0.259752610295094	0.997812561990816	NA	FALSE	FALSE	FALSE	FALSE	FALSE	0.830850440047356	TRUE	92.533499297602	92.533499297602	TRUE
Q9Y371	ITCH	SH3GLB1	0.012793112	0.025075081	NEDD4	17	18	0.859470668	0.628285202	0.51019225	-0.012281969	27	27	0.028460379	-0.054722328	-0.038074091650507	0.662420033334923	-0.0374324112971653	0.633463339606852	-0.0340618248964067	0.600869344803737	-0.0328352674642599	0.674490759476595	High	0.509732866075268	0.958300033224218	NA	FALSE	FALSE	FALSE	FALSE	FALSE	0.400086912965144	FALSE	0.663402754221786	0.663402754221786	FALSE
Q9Y371	NEDD4	SH3GLB1	-0.117947108	-0.057431826	NEDD4	17	18	0.0623172	0.195767929	2.053688977	-0.060515282	27	27	0.028460379	-0.054722328	-0.966020623659759	-0.620322712481666	-0.94973982933864	-0.593206239709147	-0.864220888877808	-0.562683619242657	-0.833100520033993	-0.631626334360565	High	-0.112766545480525	0.997953038995025	NA	FALSE	FALSE	FALSE	FALSE	FALSE	0.407764799987015	FALSE	1.52251301778868	1.52251301778868	FALSE
Q9Y371	NEDD4L	SH3GLB1	-0.025886907	0.064204648	NEDD4	13	11	0.557676754	0.206533929	-0.40319366	-0.090091555	27	27	0.028460379	-0.054722328	0.402012045582509	0.282915441861099	0.395236749829562	0.270548219572139	0.359647815857882	0.25662752880541	0.346696991794948	0.288070773294484	High	-0.0841215202021981	0.998859589480399	NA	FALSE	FALSE	FALSE	FALSE	FALSE	0.395720524839718	FALSE	0.0859769372108733	0.0859769372108733	FALSE
Q9Y371	SMURF1	SH3GLB1	0.002177362	0.193958445	NEDD4	13	11	0.967417366	9.7e-13	0.01122592	-0.191781083	27	27	0.028460379	-0.054722328	1.86133939548768	0.558264813893634	1.82996937799786	0.533861108658918	1.66519052230733	0.50639201121752	1.60522744583423	0.568437606599066	High	-0.688730951451246	0.927989679268122	NA	FALSE	FALSE	FALSE	FALSE	FALSE	0.53777399627069	FALSE	4.64037041878215	4.64037041878215	FALSE
Q9Y371	SMURF2	SH3GLB1	0.015550141	-0.104557422	NEDD4	19	38	0.860485317	0.225035601	-0.148723455	0.120107563	27	27	0.028460379	-0.054722328	-1.4960372606556	0.689470308680612	-1.47082384973981	0.659331152920858	-1.33838410850893	0.6254061649568	-1.29018924577473	0.702033949361887	High	1.37136767777689	0.718882904335746	NA	FALSE	FALSE	FALSE	FALSE	FALSE	0.538236596291674	FALSE	7.77355493687844	7.77355493687844	FALSE
Q9Y371	TRIP12	SH3GLB1	-0.073574328	-0.053665199	Other	25	23	0.094958359	0.298812016	1.370987705	-0.019909129	27	27	0.028460379	-0.054722328	-0.923657764729386	-0.184964246229158	-0.90809093134886	-0.176878812879963	-0.826322249134991	-0.167777754069885	-0.796566600425409	-0.188334694962408	High	0.255750572931857	0.9894820853748	NA	FALSE	FALSE	FALSE	FALSE	FALSE	0.39871969614486	FALSE	1.64405679953413	1.64405679953413	FALSE
Q9Y371	UBE3A	SH3GLB1	-0.096356495	-0.032722035	Other	16	32	0.000379654	0.463100883	2.94469751	-0.06363446	27	27	0.028460379	-0.054722328	-0.688112195155422	-0.408488877388813	-0.676515120678134	-0.390632401559842	-0.615598589077671	-0.370532942490479	-0.593431044415906	-0.415932428493473	High	-0.0812157716138938	0.998934036820283	NA	FALSE	FALSE	FALSE	FALSE	FALSE	0.395545653255714	FALSE	0.8576018627555	0.8576018627555	FALSE
Q9Y371	UBE3B	SH3GLB1	0.103167292	0.024784592	Other	19	38	0.112469214	0.708194729	4.162557608	0.0783827	27	27	0.028460379	-0.054722328	-0.0413411909751349	1.54911598507894	-0.0406444486791926	1.48139871375284	-0.0369846356658965	1.40517535723252	-0.0356528285801278	1.57734422981278	High	1.3033153112935	0.741297468546899	NA	FALSE	FALSE	FALSE	FALSE	FALSE	0.488277780982396	FALSE	3.75537876790968	3.75537876790968	FALSE
Q9Y371	UBE3C	SH3GLB1	0.0813544	0.061986915	Other	19	38	0.262873599	0.528428394	1.312444731	0.019367485	27	27	0.028460379	-0.054722328	0.377069435065398	1.33510128494856	0.370714508714216	1.27673934379533	0.337333670068359	1.21104645687559	0.325186372576399	1.35942971882891	High	0.877050938882367	0.879156347715878	NA	FALSE	FALSE	FALSE	FALSE	FALSE	0.430876902751245	FALSE	1.7072770068473	1.7072770068473	FALSE
Q9Y371	UBR5	SH3GLB1	-0.221647006	-0.054824979	Other	15	26	0.000170135	0.141921417	4.042810596	-0.166822027	27	27	0.028460379	-0.054722328	-0.936701688784055	-1.63776242538272	-0.920915020092074	-1.56617010847709	-0.837991597971742	-1.48558495510708	-0.807815739053588	-1.66760600004393	High	-1.04376672740296	0.83089821504923	NA	FALSE	FALSE	FALSE	FALSE	FALSE	0.529398125508745	FALSE	3.30129425744583	3.30129425744583	FALSE
Q9Y371	WWP1	SH3GLB1	0.018866199	0.062300355	NEDD4	13	11	0.769401366	0.178020221	0.302826509	-0.043434156	27	27	0.028460379	-0.054722328	0.380594661880566	0.722005433252126	0.374180323244277	0.690444053540479	0.340487406724786	0.654918193580048	0.328226543998234	0.735161934292274	High	0.324226255830297	0.983108098137692	NA	FALSE	FALSE	FALSE	FALSE	FALSE	0.40202011974627	FALSE	0.309256255720625	0.309256255720625	FALSE
Q9Y375	AREL1	NDUFAF1	0.151492409	0.290381025	Other	11	16	0.029936533	4.76e-06	0.521702164	-0.138888616	27	27	0.109179363	0.032495231	1.5228928535098	0.82149299325308	1.36556814422028	0.781567475263534	1.38702403739056	0.728124956568359	1.45430307579913	0.789207161494831	High	-0.276030506126873	0.988471353849878	NA	FALSE	FALSE	FALSE	FALSE	FALSE	0.486784417069002	FALSE	2.77944326883674	2.77944326883674	FALSE
Q9Y375	G2E3	NDUFAF1	0.021425744	0.022003669	Other	13	13	0.82577712	0.814567293	0.973735062	-0.000577925	27	27	0.109179363	0.032495231	-0.732660175006325	-0.0764178290799977	-0.65697162687556	-0.0727038334224406	-0.667294006686342	-0.0677324443871182	-0.699661794046481	-0.0734145007579417	High	0.301574214161763	0.985565122831151	NA	FALSE	FALSE	FALSE	FALSE	FALSE	0.402673710097123	FALSE	0.49203292257881	0.49203292257881	FALSE
Q9Y375	HACE1	NDUFAF1	-0.056354663	-0.09093405	Other	13	11	0.364374253	0.098569665	0.619731146	0.034579387	27	27	0.109179363	0.032495231	-1.68183494116712	-0.613372237888523	-1.50809048332017	-0.583561631444845	-1.53178569650904	-0.543658482471351	-1.60608654922029	-0.589265844966984	High	0.388690934504238	0.977675464262183	NA	FALSE	FALSE	FALSE	FALSE	FALSE	0.516942658616678	FALSE	2.43549209620548	2.43549209620548	FALSE
Q9Y375	HECTD1	NDUFAF1	-0.151586542	-0.181889351	Other	13	11	0.004984481	1.14e-06	0.833399763	0.030302809	27	27	0.109179363	0.032495231	-2.44626047873053	-1.27080229335442	-2.19354590476971	-1.20903981912617	-2.22801103695373	-1.1263673241953	-2.33608302135274	-1.2208579732224	High	0.218045201884988	0.993669081521448	NA	FALSE	FALSE	FALSE	FALSE	FALSE	0.634966751736287	FALSE	4.9347812909903	4.9347812909903	FALSE
Q9Y375	HECTD2	NDUFAF1	0.003508402	-0.032097476	Other	11	16	0.956979127	0.686023686	-0.109304607	0.035605878	27	27	0.109179363	0.032495231	-1.18734831736562	-0.200109593524354	-1.06468753501024	-0.190384033791337	-1.08141597299233	-0.177365833050927	-1.13387117551316	-0.192245004632177	High	0.482533294698161	0.96413860191078	NA	FALSE	FALSE	FALSE	FALSE	FALSE	0.455999598124288	FALSE	1.49489270374845	1.49489270374845	FALSE
Q9Y375	HECTD3	NDUFAF1	-0.269327861	0.121301286	Other	5	3	0.153974323	0.392445956	-2.220321564	-0.390629147	27	27	0.109179363	0.032495231	0.101877597058111	-2.08362550648033	0.0913529805013111	-1.98235887569261	0.0927883243167908	-1.84680787769461	0.0972891181511362	-2.00173608916098	Medium	-2.30483980818411	0.310813092881583	NA	FALSE	FALSE	FALSE	FALSE	FALSE	0.570994738784482	FALSE	18.0770795505376	18.0770795505376	FALSE
Q9Y375	HECTD4	NDUFAF1	-0.191315135	0.153093373	Other	5	3	0.21994948	0.315074623	-1.249663073	-0.344408508	27	27	0.109179363	0.032495231	0.369071294710077	-1.54506729131347	0.33094383616068	-1.46997521817221	0.336143646674773	-1.36946031630513	0.352448642627096	-1.48434397044255	Medium	-1.93684042728028	0.476230588419646	NA	FALSE	FALSE	FALSE	FALSE	FALSE	0.508247171645949	FALSE	12.849909019652	12.849909019652	FALSE
Q9Y375	HECW1	NDUFAF1	-0.078005049	0.070647947	NEDD4	12	10	0.34339822	0.103401212	-1.10413752	-0.148652996	27	27	0.109179363	0.032495231	-0.323833774008171	-0.762834945316968	-0.290379644758997	-0.725760276899285	-0.294942108128651	-0.676133778363983	-0.309248580753613	-0.732854457466075	High	-0.684774726829072	0.925542232033405	NA	FALSE	FALSE	FALSE	FALSE	FALSE	0.41473353646098	FALSE	1.78099828190358	1.78099828190358	FALSE
Q9Y375	HECW2	NDUFAF1	0.14796451	0.130223376	NEDD4	14	8	0.123347863	0.138454495	1.13623617	0.017741134	27	27	0.109179363	0.032495231	0.17686248930138	0.797138261837478	0.158591447021924	0.758396412211814	0.161083245881925	0.706538299226345	0.168896755665833	0.765809605328999	High	0.600940827268205	0.942279165856893	NA	FALSE	FALSE	FALSE	FALSE	FALSE	0.403334101029618	FALSE	1.08505703503034	1.08505703503034	FALSE
