## Supplementary TableS2 for "A dynamic proteomic HECT E3 ligase screen reveals substrate exclusivity and redundancies" (part 87 of 89)

Protein	siRNA	Gene	log2FC_H	log2FC_L	family	psm_L	psm_H	q_value_H	q_value_L	ratio	diff	n_L	n_H	med_L	med_H	tau_score_L	tau_score_H	sn_score_l	sn_score_h	qn_score_l	qn_score_h	z_mad_l	z_mad_h	confidence	std_resid_mm	mm_score	rw	outlier_mm_stat	outlier_mm_bio	mm_failed	mm_skipped	ground_truth	iso_score	outlier_iso	robust_dist	mcd_score	outlier_mcd
Q9Y375	HERC1	NDUFAF1	0.012934733	0.145866366	HERC	5	3	0.968233	0.317718525	0.088675226	-0.132931633	27	27	0.109179363	0.032495231	0.308332573049978	-0.135035236310737	0.27647981840097	-0.128472366267017	0.280823886818542	-0.119687600967356	0.294445540487107	-0.12972816131829	Medium	-0.453260720670019	0.967037004250272	NA	FALSE	FALSE	FALSE	FALSE	FALSE	0.399466381616044	FALSE	0.951406549336448	0.951406549336448	FALSE
Q9Y375	HERC2	NDUFAF1	0.108571933	0.065682047	HERC	12	10	0.250905108	0.258336291	1.652992529	0.042889886	27	27	0.109179363	0.032495231	-0.365569227964683	0.525192938968709	-0.32780355562458	0.499667949340078	-0.332954025851999	0.465501336003228	-0.349104305940675	0.504552116700684	High	0.679993422076597	0.926623166252372	NA	FALSE	FALSE	FALSE	FALSE	FALSE	0.411055775471805	FALSE	1.27067192802841	1.27067192802841	FALSE
Q9Y375	HERC3	NDUFAF1	0.055214093	0.193218824	HERC	14	8	0.575085713	0.031937417	0.285759389	-0.138004731	27	27	0.109179363	0.032495231	0.706301990594961	0.156838895353331	0.633336413873748	0.149216342039646	0.643287435720908	0.139013131950344	0.674490759476595	0.150674905848715	High	-0.41696282631585	0.972368982670219	NA	FALSE	FALSE	FALSE	FALSE	FALSE	0.424203543069337	FALSE	1.27642211760354	1.27642211760354	FALSE
Q9Y375	HERC4	NDUFAF1	-0.174619494	0.048694513	HERC	13	13	0.002842949	0.43785044	-3.586019928	-0.223314007	27	27	0.109179363	0.032495231	-0.508339409219172	-1.42980949839868	-0.455824651144437	-1.36031908847579	-0.462986596932883	-1.26730232329789	-0.485444241644148	-1.373615971137	High	-1.25200037508433	0.761525939051863	NA	FALSE	FALSE	FALSE	FALSE	FALSE	0.484499414215255	FALSE	5.63721062135198	5.63721062135198	FALSE
Q9Y375	HERC5	NDUFAF1	0.168935886	0.21434696	HERC	13	19	5.79e-07	1.92e-11	0.788142206	-0.045411074	27	27	0.109179363	0.032495231	0.883871483982848	0.941913446698382	0.792561826874395	0.896135354164893	0.805014608495167	0.834858840064538	0.844062676376024	0.904894921500117	High	0.285019153256266	0.987152355829362	NA	FALSE	FALSE	FALSE	FALSE	FALSE	0.436743927841639	FALSE	1.18342417937155	1.18342417937155	FALSE
Q9Y375	HERC6	NDUFAF1	0.032495231	0.016620983	HERC	13	11	0.587938271	0.672061746	1.955072754	0.015874248	27	27	0.109179363	0.032495231	-0.777898468913845	0	-0.697536511605704	0	-0.708496249454544	0	-0.742862594301066	0	High	0.412076477598988	0.973168190707355	NA	FALSE	FALSE	FALSE	FALSE	FALSE	0.410496333380279	FALSE	0.737535225241681	0.737535225241681	FALSE
Q9Y375	HUWE1	NDUFAF1	0.134195394	0.22942034	Other	11	12	0.012952414	0.000231953	0.584932417	-0.095224946	27	27	0.109179363	0.032495231	1.01055433240086	0.702083635270713	0.906157515382634	0.667961551405865	0.920395119655833	0.62228725094111	0.965039838807841	0.674490759476595	High	-0.0515660520125633	0.99958135822076	NA	FALSE	FALSE	FALSE	FALSE	FALSE	0.431594768545989	FALSE	1.23500933151186	1.23500933151186	FALSE
Q9Y375	ITCH	NDUFAF1	-0.03120141	0.058947797	NEDD4	11	12	0.658429252	0.451445304	-0.529305786	-0.090149207	27	27	0.109179363	0.032495231	-0.422166618328289	-0.439727606609771	-0.378554068471506	-0.418356331854674	-0.384501933971061	-0.389749696095107	-0.403152598765938	-0.422445692286629	High	-0.284854137540256	0.9869761389674	NA	FALSE	FALSE	FALSE	FALSE	FALSE	0.406645149319923	FALSE	0.45133757478659	0.45133757478659	FALSE
Q9Y375	NEDD4	NDUFAF1	0.099458379	0.213470516	NEDD4	11	12	0.053690291	0.000290286	0.46591155	-0.114012137	27	27	0.109179363	0.032495231	0.876505490264194	0.462277827194936	0.785956788082902	0.439810585407818	0.798305790915852	0.409736937032075	0.837028440647183	0.444109657439425	High	-0.212799669602473	0.992828033082842	NA	FALSE	FALSE	FALSE	FALSE	FALSE	0.419346609530932	FALSE	1.12265481359532	1.12265481359532	FALSE
Q9Y375	NEDD4L	NDUFAF1	-0.093363176	0.000918225	NEDD4	12	15	0.038435288	0.989965288	-101.677885	-0.094281401	27	27	0.109179363	0.032495231	-0.909870867371172	-0.868859255574064	-0.815875305326041	-0.826631681968796	-0.828694389796805	-0.770107734240873	-0.868891070010795	-0.834711862988306	High	-0.410399930364162	0.973560532401453	NA	FALSE	FALSE	FALSE	FALSE	FALSE	0.439905629385284	FALSE	1.28346046070837	1.28346046070837	FALSE
Q9Y375	SMURF1	NDUFAF1	0.014361639	0.085157029	NEDD4	12	15	0.834936295	0.101422659	0.168648897	-0.07079539	27	27	0.109179363	0.032495231	-0.201893516700887	-0.125184639004717	-0.181036606939178	-0.119100519483739	-0.183881065573364	-0.11095658829345	-0.192800407228462	-0.120264706361569	High	-0.10407608177308	0.998249720177414	NA	FALSE	FALSE	FALSE	FALSE	FALSE	0.388217715480336	FALSE	0.0827944904432337	0.0827944904432337	FALSE
Q9Y375	SMURF2	NDUFAF1	0.133814791	0.134769848	NEDD4	16	17	0.007925307	0.00871961	0.992913422	-0.000955057	27	27	0.109179363	0.032495231	0.215072898858674	0.699456155334079	0.192854473438257	0.665461770059892	0.195884615139361	0.619958401236416	0.205386201406318	0.671966543202438	High	0.47461885784086	0.963839207853295	NA	FALSE	FALSE	FALSE	FALSE	FALSE	0.397328026942562	FALSE	0.712848334519034	0.712848334519034	FALSE
Q9Y375	TRIP12	NDUFAF1	-0.080720431	-0.008686046	Other	12	10	0.295417466	0.894199519	9.293115763	-0.072034385	27	27	0.109179363	0.032495231	-0.990589087654777	-0.781580493106391	-0.888254809913911	-0.743594769193851	-0.902211125744917	-0.69274877238356	-0.945973811426867	-0.750863278823117	High	-0.265224281750131	0.988977724976553	NA	FALSE	FALSE	FALSE	FALSE	FALSE	0.435308965503121	FALSE	1.03533641096181	1.03533641096181	FALSE
Q9Y375	UBE3A	NDUFAF1	0.266438106	0.283610213	Other	14	8	0.000881033	4.25e-05	0.939451733	-0.017172107	27	27	0.109179363	0.032495231	1.46598818114946	1.61501672446368	1.31454209359993	1.53652502725436	1.33519626223112	1.43145954014852	1.39996134069265	1.55154429234187	High	0.610522379826865	0.943694053391052	NA	FALSE	FALSE	FALSE	FALSE	FALSE	0.576128150348373	FALSE	3.488658671522	3.488658671522	FALSE
Q9Y375	UBE3B	NDUFAF1	0.045405454	0.151252638	Other	16	17	0.358278018	0.000601993	0.300196113	-0.105847184	27	27	0.109179363	0.032495231	0.35360100516767	0.0891252877932514	0.317071727868697	0.0847936948151762	0.322053578938715	0.0789956175360967	0.337675121552929	0.0856225384445274	High	-0.250874791269129	0.989861106250002	NA	FALSE	FALSE	FALSE	FALSE	FALSE	0.396089396422962	FALSE	0.486445361645864	0.486445361645864	FALSE
Q9Y375	UBE3C	NDUFAF1	0.18401372	0.109179363	Other	16	17	0.000548402	0.00400029	1.685425844	0.074834357	27	27	0.109179363	0.032495231	0	1.04600276371087	0	0.995165808919229	0	0.92711772729962	0	1.00489338173781	High	0.974184266215129	0.851365578888568	NA	FALSE	FALSE	FALSE	FALSE	FALSE	0.449021246915204	FALSE	2.76107677084284	2.76107677084284	FALSE
Q9Y375	UBR5	NDUFAF1	0.458594935	0.57072339	Other	11	16	5.04e-13	5.26e-18	0.80353275	-0.112128455	27	27	0.109179363	0.032495231	3.87900470967222	2.94156489377598	3.47827836383944	2.79860140772262	3.53292929378892	2.60723685790927	3.70429769061841	2.82595725007552	High	0.481507872361737	0.978216470405439	NA	FALSE	FALSE	FALSE	FALSE	FALSE	0.770139556222016	TRUE	15.5221967795763	15.5221967795763	FALSE
Q9Y375	WWP1	NDUFAF1	0.092764544	0.072594582	NEDD4	12	15	0.076169053	0.308876165	1.277843903	0.020169962	27	27	0.109179363	0.032495231	-0.307473457567519	0.416067163690863	-0.275709455120094	0.395845814068613	-0.280041419541006	0.368778416833799	-0.293625118823345	0.399715138101624	High	0.528121875060745	0.955411632711774	NA	FALSE	FALSE	FALSE	FALSE	FALSE	0.399819228072657	FALSE	0.729549216506163	0.729549216506163	FALSE
Q9Y376	AREL1	CAB39	-0.467252862	-0.330806938	Other	13	20	2.56e-17	2.07e-15	1.412463913	-0.136445924	27	27	0.059921785	0.032579376	-3.71103630259438	-4.39187943142341	-3.27263073061517	-4.49410890609428	-3.73760100969995	-4.21388307732639	-3.71096951851991	-4.01587621347894	High	-0.801176145829129	0.923049300652973	NA	FALSE	FALSE	FALSE	FALSE	FALSE	0.71202013586085	TRUE	30.1740744713506	30.1740744713506	TRUE
Q9Y376	G2E3	CAB39	0.024469144	-0.004628252	Other	17	25	0.627057835	0.937495615	-5.286908319	0.029097396	27	27	0.059921785	0.032579376	-0.613078887064083	-0.0712622323990074	-0.540652433039959	-0.0729209984684717	-0.617467488990743	-0.0683740799007665	-0.613067854052625	-0.065161238708648	High	0.834192247204876	0.89038394820961	NA	FALSE	FALSE	FALSE	FALSE	FALSE	0.412635487078713	FALSE	1.61664092885691	1.61664092885691	FALSE
Q9Y376	HACE1	CAB39	0.118942275	0.117580152	Other	27	24	0.002791122	9.54e-05	1.011584634	0.001362123	27	27	0.059921785	0.032579376	0.547623659306229	0.758845490386712	0.482929799151949	0.776509084538122	0.551543713147627	0.728090609083418	0.547613804231727	0.693878236443773	High	0.349124895403205	0.980626689656869	NA	FALSE	FALSE	FALSE	FALSE	FALSE	0.414886534543279	FALSE	0.721746658303759	0.721746658303759	FALSE
Q9Y376	HECTD1	CAB39	0.048609175	0.042396803	Other	27	24	0.253623282	0.187855816	1.146529256	0.006212372	27	27	0.059921785	0.032579376	-0.166447564706711	0.140849147305204	-0.146784178563391	0.144127683194378	-0.167639046127084	0.135140740439882	-0.166444569304443	0.1287905893556	High	0.502290773783445	0.959535803320331	NA	FALSE	FALSE	FALSE	FALSE	FALSE	0.389459187815259	FALSE	0.3963727014748	0.3963727014748	FALSE
Q9Y376	HECTD2	CAB39	-0.041540177	0.15572589	Other	13	20	0.51427903	0.000162144	-0.2667519	-0.197266067	27	27	0.059921785	0.032579376	0.909921617389167	-0.651266796214528	0.802427463573192	-0.666426288520083	0.916435108307613	-0.624871919697377	0.909905242374724	-0.59550970749188	High	-2.04131321897387	0.43437776158485	NA	FALSE	FALSE	FALSE	FALSE	FALSE	0.467752874961041	FALSE	12.4048592358071	12.4048592358071	FALSE
Q9Y376	HECTD3	CAB39	-0.076230619	-0.024960683	Other	24	23	0.629061936	0.605842104	3.054027768	-0.051269936	27	27	0.059921785	0.032579376	-0.806190847151531	-0.956081546252294	-0.710950992121608	-0.978336190475121	-0.81196180221085	-0.917332980379846	-0.806176338883441	-0.874228265983241	High	-0.0895140343175218	0.998713279004235	NA	FALSE	FALSE	FALSE	FALSE	FALSE	0.440417291357992	FALSE	1.61282471993689	1.61282471993689	FALSE
Q9Y376	HECTD4	CAB39	-0.053046377	0.029377832	Other	24	23	0.719122279	0.380512193	-1.80566003	-0.082424209	27	27	0.059921785	0.032579376	-0.290098249080441	-0.752368404458221	-0.255827312757515	-0.769881231927119	-0.292174859059512	-0.721876029833092	-0.290093028451622	-0.687955675107781	High	-0.528417667153328	0.95525523067068	NA	FALSE	FALSE	FALSE	FALSE	FALSE	0.414176551479185	FALSE	1.68543057611253	1.68543057611253	FALSE
Q9Y376	HECW1	CAB39	0.181333954	0.139328726	NEDD4	23	25	1.87e-12	1.64e-07	1.301482897	0.042005228	27	27	0.059921785	0.032579376	0.754185764656391	1.30706289386694	0.665089562255565	1.33748730671529	0.759584451790571	1.25408957496861	0.754172192275481	1.19516094805453	High	0.805530026365735	0.899320530056183	NA	FALSE	FALSE	FALSE	FALSE	FALSE	0.454284679548767	FALSE	2.79845926416313	2.79845926416313	FALSE
Q9Y376	HECW2	CAB39	0.032579376	0.030456545	NEDD4	28	24	0.532533519	0.49972172	1.069700322	0.002122831	27	27	0.059921785	0.032579376	-0.279852923186955	0	-0.246792324783738	0	-0.281856194060889	0	-0.279847886933753	0	High	0.469595761484358	0.964590826498585	NA	FALSE	FALSE	FALSE	FALSE	FALSE	0.383486772763253	FALSE	0.391623030250251	0.391623030250251	FALSE
Q9Y376	HERC1	CAB39	0.015126224	0.043372076	HERC	24	23	0.955317781	0.380231437	0.348754899	-0.028245852	27	27	0.059921785	0.032579376	-0.157184684107221	-0.153355733093603	-0.138615574100342	-0.156925383917748	-0.158309859059531	-0.147140452870919	-0.157181855400415	-0.140226445271888	High	0.093753343379016	0.998578658259152	NA	FALSE	FALSE	FALSE	FALSE	FALSE	0.384523802706612	FALSE	0.0820453102853741	0.0820453102853741	FALSE
Q9Y376	HERC2	CAB39	0.142318373	0.124074538	HERC	23	25	0.001086383	0.001578824	1.147039314	0.018243835	27	27	0.059921785	0.032579376	0.609305590503953	0.96424441464165	0.537324897205892	0.986689065389082	0.613667182045974	0.925165019830256	0.60929462539701	0.881692284408708	High	0.541746289081871	0.953701694867575	NA	FALSE	FALSE	FALSE	FALSE	FALSE	0.421977891321719	FALSE	1.34478689430059	1.34478689430059	FALSE
Q9Y376	HERC3	CAB39	0.096308273	0.1879656	HERC	28	24	7.09e-05	2.09e-13	0.512371801	-0.091657327	27	27	0.059921785	0.032579376	1.21612571028642	0.559967146259984	1.07245794631331	0.573001462909371	1.22483110162811	0.537272509031273	1.21610382480124	0.512026520333308	High	-0.861871761148918	0.887631245091767	NA	FALSE	FALSE	FALSE	FALSE	FALSE	0.464806466084175	FALSE	3.56340281879725	3.56340281879725	FALSE
Q9Y376	HERC4	CAB39	0.054339487	0.134811691	HERC	17	25	0.113134875	7.51e-05	0.403076963	-0.080472204	27	27	0.059921785	0.032579376	0.711284181336934	0.191199719947616	0.627256184051976	0.195650262644124	0.716375766114166	0.183450679112946	0.711271381015983	0.17483048415849	High	-0.649043314461694	0.934064150759545	NA	FALSE	FALSE	FALSE	FALSE	FALSE	0.394457555706458	FALSE	1.77323365876187	1.77323365876187	FALSE
Q9Y376	HERC5	CAB39	0.057766083	0.059921785	HERC	21	31	0.070412757	0.150096671	0.964024737	-0.002155702	27	27	0.059921785	0.032579376	0	0.221308215054724	0	0.226459591115624	0	0.212338921606089	0	0.202361292144513	High	0.380803423370144	0.97668386961516	NA	FALSE	FALSE	FALSE	FALSE	FALSE	0.398202801760461	FALSE	0.184310520084219	0.184310520084219	FALSE
Q9Y376	HERC6	CAB39	-0.576636328	-0.44238055	HERC	27	24	1.97e-116	8.61e-72	1.303484812	-0.134255778	27	27	0.059921785	0.032579376	-4.77073245537397	-5.35299989933369	-4.20713902207992	-5.47760130885934	-4.80488278429084	-5.13605075934914	-4.77064660093181	-4.89471200249278	High	-0.697740035740045	0.955976302152827	NA	FALSE	FALSE	FALSE	FALSE	FALSE	0.750910835246047	TRUE	45.1389136219622	45.1389136219622	TRUE
Q9Y376	HUWE1	CAB39	-0.09688203	-0.069071908	Other	20	24	0.00063682	0.027899089	1.402625652	-0.027810122	27	27	0.059921785	0.032579376	-1.22514739600732	-1.13753944413356	-1.08041384960414	-1.16401787133244	-1.23391736727204	-1.09143665901414	-1.22512534816724	-1.04015095744773	High	0.248715145062904	0.990226226309391	NA	FALSE	FALSE	FALSE	FALSE	FALSE	0.491602312733264	FALSE	2.63279444161136	2.63279444161136	FALSE
Q9Y376	ITCH	CAB39	0.160987817	0.130939052	NEDD4	20	24	6.04e-10	2.75e-05	1.229486655	0.030048765	27	27	0.059921785	0.032579376	0.674502897878941	1.12828734918264	0.594820080295204	1.15455041600534	0.679331191235028	1.08255953773787	0.674490759476595	1.03169096472288	High	0.673617123959706	0.928946963934933	NA	FALSE	FALSE	FALSE	FALSE	FALSE	0.431700245553704	FALSE	1.98114042493152	1.98114042493152	FALSE
Q9Y376	NEDD4	CAB39	0.18914471	0.157514889	NEDD4	20	24	7.71e-15	1.06e-08	1.200805278	0.031629821	27	27	0.059921785	0.032579376	0.926913048639296	1.37569371839624	0.81741160156921	1.40771564621453	0.933548169301474	1.3199388940546	0.926896367845841	1.25791606236088	High	0.661153489197399	0.932263939791964	NA	FALSE	FALSE	FALSE	FALSE	FALSE	0.483400422498613	FALSE	2.74357929362302	2.74357929362302	FALSE
Q9Y376	NEDD4L	CAB39	0.078081056	0.130491124	NEDD4	23	23	0.06578249	0.000488279	0.598362966	-0.052410068	27	27	0.059921785	0.032579376	0.670248598230362	0.399809930801643	0.591068364970444	0.409116278990896	0.675046438037929	0.38360622777981	0.670236536388697	0.365580889933175	High	-0.308894398108895	0.984891830973614	NA	FALSE	FALSE	FALSE	FALSE	FALSE	0.398197555781434	FALSE	0.84168404163352	0.84168404163352	FALSE
Q9Y376	SMURF1	CAB39	0.007298806	0.101230457	NEDD4	23	23	0.893541675	0.000182011	0.07210089	-0.093931651	27	27	0.059921785	0.032579376	0.392338654365996	-0.222132961735173	0.345989484443667	-0.22730353536768	0.395147131726388	-0.213130242527824	0.392331593811538	-0.203115429553764	High	-0.760706188349806	0.908948321335769	NA	FALSE	FALSE	FALSE	FALSE	FALSE	0.405487571230552	FALSE	2.02692310175695	2.02692310175695	FALSE
Q9Y376	SMURF2	CAB39	-0.036862294	-0.023072078	NEDD4	20	24	0.500448961	0.607768362	1.597701516	-0.013790216	27	27	0.059921785	0.032579376	-0.788253384908037	-0.61016360884808	-0.695132583089535	-0.624366345095691	-0.793895938250999	-0.585434583501761	-0.788239199443799	-0.557925498949618	High	0.35275462062797	0.980083808545424	NA	FALSE	FALSE	FALSE	FALSE	FALSE	0.426280616823003	FALSE	1.11214813168172	1.11214813168172	FALSE
Q9Y376	TRIP12	CAB39	-0.09358147	0.016481685	Other	23	25	0.010124078	0.691349844	-5.677906719	-0.110063155	27	27	0.059921785	0.032579376	-0.412582384142591	-1.10853839043166	-0.363841708665467	-1.13434176210337	-0.415535772171699	-1.06361097496993	-0.412574959280526	-1.01363277917216	High	-0.837283824819702	0.88935736566285	NA	FALSE	FALSE	FALSE	FALSE	FALSE	0.453196337218142	FALSE	3.56938317063813	3.56938317063813	FALSE
Q9Y376	UBE3A	CAB39	-0.056559046	-0.093731424	Other	28	24	0.094273105	0.000715304	0.603416054	0.037172378	27	27	0.059921785	0.032579376	-1.45935684541195	-0.783233197798139	-1.2869548206494	-0.801464462933241	-1.46980335792216	-0.75148991891431	-1.45933058272189	-0.716178032151756	High	1.05791214707843	0.830465592110716	NA	FALSE	FALSE	FALSE	FALSE	FALSE	0.492254324511107	FALSE	4.58778440522434	4.58778440522434	FALSE
Q9Y376	UBE3B	CAB39	0.002422481	0.0208058	Other	20	24	0.978425783	0.75012072	0.116432966	-0.018383319	27	27	0.059921785	0.032579376	-0.371513103086453	-0.26497980081488	-0.327624172562512	-0.271147717366022	-0.3741725049259	-0.254240562821017	-0.371506417310104	-0.242294010061196	High	0.239968999641221	0.990705511315912	NA	FALSE	FALSE	FALSE	FALSE	FALSE	0.394843629568435	FALSE	0.281532769686185	0.281532769686185	FALSE
Q9Y376	UBE3C	CAB39	0.116529231	0.167939606	Other	20	24	0.063957358	0.000335442	0.693875815	-0.051410375	27	27	0.059921785	0.032579376	1.02592420639151	0.737642779746988	0.904726014879353	0.754812839864929	1.03326807851592	0.707747212832846	1.02590574378618	0.674490759476595	High	-0.349394093359618	0.981016902697643	NA	FALSE	FALSE	FALSE	FALSE	FALSE	0.434476307076829	FALSE	1.67220051001878	1.67220051001878	FALSE
Q9Y376	UBR5	CAB39	0.207352142	0.424557821	Other	13	20	3.62e-06	1.53e-19	0.48839553	-0.217205679	27	27	0.059921785	0.032579376	3.46321498056367	1.53567708885632	3.05408593394681	1.5714229385567	3.48800570857083	1.47343837598751	3.46315265629942	1.40420273120383	High	-2.67205208751442	0.190005780205821	NA	FALSE	FALSE	FALSE	FALSE	FALSE	0.707395780358856	TRUE	29.7810646250423	29.7810646250423	TRUE
Q9Y376	WWP1	CAB39	0.039856024	0.079131129	NEDD4	23	23	0.497747672	0.042031484	0.50367061	-0.039275105	27	27	0.059921785	0.032579376	0.182445181878844	0.0639377740195067	0.16089190732302	0.06542604917635	0.183751179024721	0.0613464709470398	0.182441898582315	0.0584638512593482	High	-0.0837106606664564	0.998871111992637	NA	FALSE	FALSE	FALSE	FALSE	FALSE	0.39178318170508	FALSE	0.1133383869951	0.1133383869951	FALSE
Q9Y383	AREL1	LUC7L2	-0.016301752	0.075544003	Other	25	28	0.796487043	0.158097558	-0.215791477	-0.091845755	27	27	0.031613147	-0.044792073	0.43126491596627	0.354412000182913	0.41142316574988	0.348324252595332	0.402960744515032	0.314929274847313	0.482985386893803	0.437532505048876	High	0.00984949954726529	0.999984485685201	NA	FALSE	FALSE	FALSE	FALSE	FALSE	0.371541092239206	FALSE	0.202274358309839	0.202274358309839	FALSE
Q9Y383	G2E3	LUC7L2	-0.017310466	0.031613147	Other	30	35	0.847440901	0.689365451	-0.547571743	-0.048923613	27	27	0.031613147	-0.044792073	0	0.341863866858879	0	0.335991659005655	0	0.30377904707177	0	0.422041448865344	High	0.168905288328778	0.995387776547848	NA	FALSE	FALSE	FALSE	FALSE	FALSE	0.396372445559758	FALSE	0.063383043058924	0.063383043058924	FALSE
Q9Y383	HACE1	LUC7L2	-0.174464535	-0.165694222	Other	33	33	0.053986807	0.004967387	1.052930711	-0.008770313	27	27	0.031613147	-0.044792073	-1.93694714055448	-1.61309086780955	-1.84783156466971	-1.58538274834975	-1.80982415436071	-1.43338695360174	-2.16924013393828	-1.99141024542037	High	-0.417434318958743	0.975814035242119	NA	FALSE	FALSE	FALSE	FALSE	FALSE	0.537046226610022	FALSE	3.39799655705229	3.39799655705229	FALSE
Q9Y383	HECTD1	LUC7L2	-0.055142662	-0.054867412	Other	33	33	0.589202716	0.389145611	1.005016639	-0.00027525	27	27	0.031613147	-0.044792073	-0.848971188038108	-0.1287585685876	-0.809911497276523	-0.126546878055409	-0.793252706951947	-0.114414417724973	-0.950786077271231	-0.158956409578584	High	0.185670189422526	0.994554565477412	NA	FALSE	FALSE	FALSE	FALSE	FALSE	0.435714836420859	FALSE	0.532839708884404	0.532839708884404	FALSE
Q9Y383	HECTD2	LUC7L2	-0.058633886	0.142502409	Other	25	28	0.298613762	0.005961351	-0.411458911	-0.201136295	27	27	0.031613147	-0.044792073	1.08858903769122	-0.172188464689037	1.0385049455833	-0.169230777280093	1.01714429544106	-0.15300607285759	1.21914066753988	-0.212571950884937	High	-0.615075369946562	0.942930951816337	NA	FALSE	FALSE	FALSE	FALSE	FALSE	0.46937277406439	FALSE	1.87830684381953	1.87830684381953	FALSE
Q9Y383	HECTD3	LUC7L2	-0.13412339	-0.001041922	Other	23	36	0.147010188	0.993381513	128.7269009	-0.133081468	27	27	0.031613147	-0.044792073	-0.320571618002566	-1.11125777547202	-0.305822674289815	-1.09216966096597	-0.299532313152053	-0.987459807278601	-0.359016931857845	-1.37188187196365	High	-0.679040450653681	0.926649440911325	NA	FALSE	FALSE	FALSE	FALSE	FALSE	0.454278244563399	FALSE	1.30290976474546	1.30290976474546	FALSE
Q9Y383	HECTD4	LUC7L2	-0.151570945	0.051300513	Other	23	36	0.103521749	0.639306315	-2.954569772	-0.202871458	27	27	0.031613147	-0.044792073	0.193268946172758	-1.3283007096619	0.184376977425538	-1.30548444092198	0.180584590951288	-1.18032340625345	0.216447184285002	-1.6398280437926	High	-1.02247477199597	0.837334254688064	NA	FALSE	FALSE	FALSE	FALSE	FALSE	0.48309417812572	FALSE	2.70895419078375	2.70895419078375	FALSE
Q9Y383	HECW1	LUC7L2	-0.044792073	0.100815948	NEDD4	29	29	0.649507238	0.157889981	-0.44429551	-0.145608021	27	27	0.031613147	-0.044792073	0.679357127889689	0	0.648101085628265	0	0.63477051786757	0	0.760830647486583	0	High	-0.327961389201376	0.983093015446721	NA	FALSE	FALSE	FALSE	FALSE	FALSE	0.405548850674731	FALSE	0.689822580327895	0.689822580327895	FALSE
Q9Y383	HECW2	LUC7L2	0.17198356	0.142028743	NEDD4	27	36	0.009965266	0.020667471	1.210906725	0.029954817	27	27	0.031613147	-0.044792073	1.08393910490398	2.69663110087271	1.03406894813249	2.65031097212296	1.01279954049225	2.39621704877447	1.213933080502	3.32907395954036	High	1.34684208005354	0.736177227076216	NA	FALSE	FALSE	FALSE	FALSE	FALSE	0.596539365700598	FALSE	5.67041497998924	5.67041497998924	FALSE
Q9Y383	HERC1	LUC7L2	-0.170815326	-0.111633302	HERC	23	36	0.027426252	0.229760331	1.530146676	-0.059182024	27	27	0.031613147	-0.044792073	-1.40623637723908	-1.56769568041326	-1.3415378823943	-1.54076731570899	-1.31394425226257	-1.3930489474369	-1.57488261989314	-1.93536849161855	High	-0.582912442485135	0.949267713061677	NA	FALSE	FALSE	FALSE	FALSE	FALSE	0.505063582218156	FALSE	2.45840165476454	2.45840165476454	FALSE
Q9Y383	HERC2	LUC7L2	-0.009039104	-0.029837146	HERC	29	29	0.934465438	0.767362446	0.30294801	0.020798042	27	27	0.031613147	-0.044792073	-0.603251515216268	0.444757405708685	-0.575496960093783	0.437117791863036	-0.563659761556817	0.395209889028926	-0.675597888175512	0.549066684419063	High	0.474096446024103	0.964247828603564	NA	FALSE	FALSE	FALSE	FALSE	FALSE	0.427102176046318	FALSE	0.694310582065151	0.694310582065151	FALSE
Q9Y383	HERC3	LUC7L2	0.030977386	0.074764827	HERC	27	36	0.685106276	0.263311795	0.414331006	-0.043787441	27	27	0.031613147	-0.044792073	0.423615821394497	0.942551876371178	0.404125992742454	0.926361629120559	0.395813664543082	0.837548330130897	0.474418956460069	1.16360925531405	High	0.408657384913886	0.973423881551976	NA	FALSE	FALSE	FALSE	FALSE	FALSE	0.417443553554837	FALSE	0.616311775867379	0.616311775867379	FALSE
Q9Y383	HERC4	LUC7L2	-0.000872003	0.074243422	HERC	30	35	0.989985999	0.170686962	-0.011745189	-0.075115425	27	27	0.031613147	-0.044792073	0.418497239514158	0.546353965505462	0.399242907929861	0.536969223922913	0.391031018218279	0.48548823989534	0.468686516471798	0.674490759476595	High	0.144081182289416	0.996680368192833	NA	FALSE	FALSE	FALSE	FALSE	FALSE	0.383111942976338	FALSE	0.245492547569902	0.245492547569902	FALSE
Q9Y383	HERC5	LUC7L2	0.01076953	0.092962739	HERC	34	35	0.904508372	0.04820525	0.115847813	-0.082193209	27	27	0.031613147	-0.044792073	0.602262943349998	0.691171533398971	0.574553870703169	0.679299255279489	0.562736070246696	0.614172628737469	0.674490759476595	0.853272497179696	High	0.170633706219779	0.995390216542216	NA	FALSE	FALSE	FALSE	FALSE	FALSE	0.405500882422046	FALSE	0.444449871917491	0.444449871917491	FALSE
Q9Y383	HERC6	LUC7L2	-0.326554229	-0.106752958	HERC	33	33	1.78e-05	0.026634442	3.058971246	-0.219801271	27	27	0.031613147	-0.044792073	-1.35832651759404	-3.50504612720263	-1.29583227223208	-3.4448398246671	-1.26917874503618	-3.11457183892367	-1.52122705636361	-4.3270871515506	High	-1.89162264779624	0.510043136744273	NA	FALSE	FALSE	FALSE	FALSE	FALSE	0.660686996843442	FALSE	10.8619752626415	10.8619752626415	FALSE
Q9Y383	HUWE1	LUC7L2	-0.048628323	0.077734146	Other	22	25	0.433823536	0.137180235	-0.625572229	-0.126362469	27	27	0.031613147	-0.044792073	0.452765335554022	-0.0477219275873269	0.43193438835171	-0.0469022063324188	0.423050078851572	-0.0424055394333046	0.507064295445181	-0.0589141860666909	High	-0.269489276728978	0.988423719179514	NA	FALSE	FALSE	FALSE	FALSE	FALSE	0.384099462104854	FALSE	0.391957944375231	0.391957944375231	FALSE
Q9Y383	ITCH	LUC7L2	-0.146205979	-0.159822452	NEDD4	22	25	0.013563386	0.001224851	0.914802502	0.013616473	27	27	0.031613147	-0.044792073	-1.8793045488503	-1.26156196245812	-1.79284100855682	-1.23989206756299	-1.7559646800354	-1.12101958682788	-2.10468461730547	-1.55743700953637	High	-0.187568837038045	0.995063304344543	NA	FALSE	FALSE	FALSE	FALSE	FALSE	0.529997356110939	FALSE	2.81992467139115	2.81992467139115	FALSE
Q9Y383	NEDD4	LUC7L2	-0.072417389	-0.008815015	NEDD4	22	25	0.169330314	0.85913228	8.215231511	-0.063602374	27	27	0.031613147	-0.044792073	-0.39687931160733	-0.343651568518481	-0.378619583362751	-0.337748653249989	-0.370831887703129	-0.305367592569697	-0.444476007136654	-0.424248421498894	High	-0.136164599322908	0.997010811608134	NA	FALSE	FALSE	FALSE	FALSE	FALSE	0.403731319625228	FALSE	0.156569413801691	0.156569413801691	FALSE
Q9Y383	NEDD4L	LUC7L2	-0.067826132	0.083085435	NEDD4	29	26	0.587782136	0.401293639	-0.816342022	-0.150911567	27	27	0.031613147	-0.044792073	0.505298416195479	-0.286537555070763	0.482050513137044	-0.281615689251511	0.472135382346571	-0.254616278197084	0.565897530746709	-0.353739416825581	High	-0.451237617653596	0.967758884343779	NA	FALSE	FALSE	FALSE	FALSE	FALSE	0.398456553961997	FALSE	0.751223908727244	0.751223908727244	FALSE
Q9Y383	SMURF1	LUC7L2	-0.079464283	0.001298354	NEDD4	29	26	0.454015606	0.99060039	-61.20386505	-0.080762637	27	27	0.031613147	-0.044792073	-0.297597357440061	-0.431313051785621	-0.283905419578264	-0.423904372087573	-0.278065866895448	-0.383263282735697	-0.333287428446888	-0.532469216365821	High	-0.233314352157354	0.991216541765142	NA	FALSE	FALSE	FALSE	FALSE	FALSE	0.403226108322419	FALSE	0.211628283412861	0.211628283412861	FALSE
Q9Y383	SMURF2	LUC7L2	0.170813916	0.009766719	NEDD4	32	41	0.113748873	0.922645241	17.48938574	0.161047197	27	27	0.031613147	-0.044792073	-0.214464246623903	2.68208104123871	-0.204597118892626	2.63601083938305	-0.200388831300579	2.38328791621926	-0.240184381561507	3.31111146380943	High	1.80167197846327	0.536076358600353	NA	FALSE	FALSE	FALSE	FALSE	FALSE	0.574426279334066	FALSE	8.06801331893065	8.06801331893065	FALSE
Q9Y383	TRIP12	LUC7L2	-0.019679854	0.08653225	Other	29	29	0.831061513	0.463027305	-0.22742797	-0.106212104	27	27	0.031613147	-0.044792073	0.539135461877591	0.312389311612928	0.514330775079906	0.307023389248064	0.503751682711981	0.277588059449275	0.603792564622815	0.385654204682565	High	-0.0607762797421673	0.999412585424608	NA	FALSE	FALSE	FALSE	FALSE	FALSE	0.379596480913881	FALSE	0.304718794928323	0.304718794928323	FALSE
Q9Y383	UBE3A	LUC7L2	0.114160101	0.11301041	Other	27	36	0.069356965	0.016782622	1.010173319	0.001149691	27	27	0.031613147	-0.044792073	0.799068968462152	1.97732268164905	0.762305192205579	1.94335813931171	0.746625599555035	1.75704208082541	0.894899215306699	2.44106561218404	High	0.965028588842038	0.858229778801956	NA	FALSE	FALSE	FALSE	FALSE	FALSE	0.531955498960336	FALSE	2.97517932755172	2.97517932755172	FALSE
Q9Y383	UBE3B	LUC7L2	-0.06591307	-0.087281569	Other	32	41	0.677505258	0.231677226	0.755177419	0.021368499	27	27	0.031613147	-0.044792073	-1.16717779650307	-0.262739573647741	-1.1134779720125	-0.258226486605513	-1.09057522754083	-0.233469474396665	-1.30715437019686	-0.324360077464196	High	0.222699829972356	0.992362326805943	NA	FALSE	FALSE	FALSE	FALSE	FALSE	0.455392424729004	FALSE	1.02799202925797	1.02799202925797	FALSE
Q9Y383	UBE3C	LUC7L2	0.043808256	0.000546538	Other	32	41	0.790466921	0.996137683	80.15591962	0.043261718	27	27	0.031613147	-0.044792073	-0.304977861568233	1.10216447957024	-0.290946359522194	1.08323256093273	-0.284961984173434	0.979379536060804	-0.341553057089156	1.36065591874253	High	0.795272161679266	0.899963402882063	NA	FALSE	FALSE	FALSE	FALSE	FALSE	0.451597636699506	FALSE	1.52055744489646	1.52055744489646	FALSE
Q9Y383	UBR5	LUC7L2	-0.012087644	0.250613895	Other	25	28	0.838662613	1.14e-07	-0.048232138	-0.262701539	27	27	0.031613147	-0.044792073	2.14990892011688	0.406834380585956	2.05099534240243	0.399846171897541	2.00880912640147	0.36151162035926	2.40774186150191	0.502249544558066	High	-0.695883210419843	0.938227872478341	NA	FALSE	FALSE	FALSE	FALSE	FALSE	0.60039312464133	FALSE	4.70421886940031	4.70421886940031	FALSE
Q9Y383	WWP1	LUC7L2	0.005679887	-0.16605169	NEDD4	29	26	0.986500317	0.07171172	-0.034205536	0.171731577	27	27	0.031613147	-0.044792073	-1.9404563689424	0.627857730937884	-1.85117933955064	0.617072996264995	-1.81310307001445	0.557912203338201	-2.17317021488827	0.775109662454371	High	1.17897975235986	0.809180189858705	NA	FALSE	FALSE	FALSE	FALSE	FALSE	0.554834143062484	FALSE	5.39385440851385	5.39385440851385	FALSE
Q9Y385	AREL1	UBE2J1	NA	0.636150688	Other	1	NA	NA	0.107591418	NA	NA	27	24	-0.006283067	0.044916791	3.10012663836118	NA	2.92738808183994	NA	3.00213501701306	NA	3.81457801235198	NA	Low	NA	NA	NA	NA	NA	FALSE	FALSE	FALSE	NA	FALSE	NA	NA	NA
Q9Y385	G2E3	UBE2J1	0.023096866	0.177451815	Other	4	11	0.906203599	0.285827577	0.130158522	-0.154354949	27	24	-0.006283067	0.044916791	0.886630563308973	-0.11190023831557	0.837227651254203	-0.117986033195856	0.858605138360083	-0.111895790180849	1.09096235296554	-0.123911605230613	Medium	-0.749451813237444	0.91495389881912	NA	FALSE	FALSE	FALSE	FALSE	FALSE	0.458407009337333	FALSE	2.07132946751813	2.07132946751813	FALSE
Q9Y385	HACE1	UBE2J1	0.034859749	0.064948799	Other	2	3	0.897215074	0.652806804	0.536726614	-0.03008905	27	24	-0.006283067	0.044916791	0.343736305211382	-0.0515760432975683	0.324583373698382	-0.0543810526967494	0.332871175559233	-0.0515739931036419	0.422953351544242	-0.0571122136346341	Medium	-0.224432313124665	0.991951036444869	NA	FALSE	FALSE	FALSE	FALSE	FALSE	0.38203676521042	FALSE	0.240261119040422	0.240261119040422	FALSE
Q9Y385	HECTD1	UBE2J1	0.059021862	0.06318373	Other	2	3	0.787833906	0.45763511	0.934130701	-0.004161868	27	24	-0.006283067	0.044916791	0.33521879288757	0.0723357576324406	0.316540455788153	0.0762698027255322	0.324622892508875	0.0723328822212714	0.412472903801137	0.0801002748406224	Medium	-0.113362834157341	0.997943256487151	NA	FALSE	FALSE	FALSE	FALSE	FALSE	0.383471791043405	FALSE	0.145371880382119	0.145371880382119	FALSE
Q9Y385	HECTD2	UBE2J1	NA	1.162461479	Other	1	NA	NA	0.000654482	NA	NA	27	24	-0.006283067	0.044916791	5.63989060707737	NA	5.32563681165202	NA	5.46161981711193	NA	6.93965286308454	NA	Low	NA	NA	NA	NA	NA	FALSE	FALSE	FALSE	NA	FALSE	NA	NA	NA
Q9Y385	HECTD3	UBE2J1	-0.627102288	-0.387431256	Other	3	4	1.07e-07	0.001586593	1.618615634	-0.239671032	27	24	-0.006283067	0.044916791	-1.83926769832015	-3.44634984275655	-1.73678399867622	-3.633782671716	-1.78113045269238	-3.44621284726282	-2.26314307100376	-3.81628089118034	Medium	-1.30407111289876	0.778764058175909	NA	FALSE	FALSE	FALSE	FALSE	FALSE	0.716391409644096	TRUE	22.4397922248164	22.4397922248164	FALSE
Q9Y385	HECTD4	UBE2J1	-0.09369053	0.154212959	Other	3	4	0.520305977	0.156589794	-0.607539928	-0.247903489	27	24	-0.006283067	0.044916791	0.77448920091957	-0.710827019441298	0.731334787498944	-0.74948598479118	0.750008442109395	-0.710798763430468	0.952977030058876	-0.787127162069753	Medium	-1.15104157796274	0.801666689948192	NA	FALSE	FALSE	FALSE	FALSE	FALSE	0.487651542685286	FALSE	3.65274855163343	3.65274855163343	FALSE
Q9Y385	HECW1	UBE2J1	0.167198767	-0.006283067	NEDD4	3	4	0.136409062	0.971666301	-26.61101131	0.173481834	27	24	-0.006283067	0.044916791	0	0.627104917001262	0	0.661210580677563	0	0.627079989019008	0	0.694418332644649	Medium	0.633392825322446	0.936153916676562	NA	FALSE	FALSE	FALSE	FALSE	FALSE	0.406139591589889	FALSE	0.906201100358838	0.906201100358838	FALSE
Q9Y385	HECW2	UBE2J1	0.138856538	-0.059021818	NEDD4	2	2	0.319662685	0.787001434	-2.352630649	0.197878356	27	24	-0.006283067	0.044916791	-0.254495978109054	0.481756013212892	-0.240315503235854	0.50795674632027	-0.246451637851178	0.481736862979777	-0.313146808363932	0.533467683584048	Medium	0.728410730802458	0.916184404229589	NA	FALSE	FALSE	FALSE	FALSE	FALSE	0.406435653979971	FALSE	1.11515325464592	1.11515325464592	FALSE
Q9Y385	HERC1	UBE2J1	-0.114326099	-0.018929712	HERC	3	4	0.443098817	0.92359456	6.039505461	-0.095396387	27	24	-0.006283067	0.044916791	-0.061027616848055	-0.816653464256181	-0.0576271678754811	-0.86106789577618	-0.0590986004498365	-0.816621001549363	-0.0750919664036351	-0.904313013058566	Medium	-0.518718801935988	0.956991507707549	NA	FALSE	FALSE	FALSE	FALSE	FALSE	0.438304502987081	FALSE	1.38882742539279	1.38882742539279	FALSE
Q9Y385	HERC2	UBE2J1	-0.038849085	-0.212021597	HERC	3	4	0.923159294	0.401726646	0.183231735	0.173172512	27	24	-0.006283067	0.044916791	-0.992811309222491	-0.429580829774275	-0.93749202312271	-0.452943968708232	-0.961429626719711	-0.429563753551444	-1.22161338305086	-0.475692018130607	Medium	0.609389339070449	0.943945773635115	NA	FALSE	FALSE	FALSE	FALSE	FALSE	0.502858881552462	FALSE	2.70345104880657	2.70345104880657	FALSE
Q9Y385	HERC3	UBE2J1	-0.016213484	0.071808717	HERC	2	2	0.857447265	0.764042793	-0.225787128	-0.088022201	27	24	-0.006283067	0.044916791	0.376839507468825	-0.313497518474344	0.355842070862573	-0.330547362349862	0.364928021703063	-0.313485056667133	0.463685477099098	-0.347148329035907	Medium	-0.472040155686391	0.964638650310161	NA	FALSE	FALSE	FALSE	FALSE	FALSE	0.411801420184261	FALSE	0.714385848638265	0.714385848638265	FALSE
Q9Y385	HERC4	UBE2J1	-0.289082751	-0.313361306	HERC	4	11	0.001336714	0.015124773	0.922522167	0.024278555	27	24	-0.006283067	0.044916791	-1.48183594242326	-1.71286694830945	-1.3992682825967	-1.80602275442343	-1.43499672470449	-1.71279886031375	-1.82333803204529	-1.89672601512194	Medium	-0.0674546809330075	0.999359435561665	NA	FALSE	FALSE	FALSE	FALSE	FALSE	0.537019095323198	FALSE	7.69210798081123	7.69210798081123	FALSE
Q9Y385	HERC5	UBE2J1	-0.325436732	-0.296801481	HERC	8	11	4.48e-06	0.004482046	1.096479475	-0.028635251	27	24	-0.006283067	0.044916791	-1.40192489445988	-1.89930292999223	-1.32380986534346	-2.00259822427805	-1.3576115777984	-1.89922743099924	-1.72501078220551	-2.10317402730499	High	-0.303847814708907	0.986813713385403	NA	FALSE	FALSE	FALSE	FALSE	FALSE	0.54315399327901	FALSE	8.2069988298209	8.2069988298209	FALSE
Q9Y385	HERC6	UBE2J1	0.243068571	0.270410713	HERC	2	3	0.062365766	0.001771964	0.898886617	-0.027342142	27	24	-0.006283067	0.044916791	1.33521277699184	1.01619191654666	1.26081493630615	1.07145842586067	1.29300815759239	1.0161515220076	1.64292427215714	1.12526991449802	Medium	-0.182782706464687	0.995197406200665	NA	FALSE	FALSE	FALSE	FALSE	FALSE	0.556445155439623	FALSE	3.75143628198217	3.75143628198217	FALSE
Q9Y385	HUWE1	UBE2J1	0.160180568	-0.112932376	Other	4	4	0.331035991	0.543539898	-1.418375967	0.273112944	27	24	-0.006283067	0.044916791	-0.514646624995153	0.59111312781564	-0.485970598016079	0.623261345737978	-0.498379206567604	0.59108963053925	-0.633251453519799	0.654563186308542	Medium	1.04287573973043	0.832994745735256	NA	FALSE	FALSE	FALSE	FALSE	FALSE	0.443611555910402	FALSE	2.45753876396565	2.45753876396565	FALSE
Q9Y385	ITCH	UBE2J1	0.236879192	0.107311577	NEDD4	4	4	0.094985253	0.68241082	2.20739643	0.129567615	27	24	-0.006283067	0.044916791	0.548162015303127	0.984450607393424	0.517618516179075	1.03799083712443	0.530835211947312	0.984411474599842	0.674490759476595	1.09012149454375	Medium	0.471936436759879	0.964986639126986	NA	FALSE	FALSE	FALSE	FALSE	FALSE	0.468857267049532	FALSE	1.5932059234655	1.5932059234655	FALSE
Q9Y385	NEDD4	UBE2J1	0.449059782	0.405763997	NEDD4	4	4	0.000765408	0.000590756	1.106701889	0.043295785	27	24	-0.006283067	0.044916791	1.98837322824812	2.0725871883825	1.87758139251375	2.18530670256651	1.92552291946712	2.072504801185	2.44661127805868	2.29505861076567	Medium	0.178151330242658	0.996099897994371	NA	FALSE	FALSE	FALSE	FALSE	FALSE	0.720376580776178	TRUE	10.6945377221813	10.6945377221813	FALSE
Q9Y385	NEDD4L	UBE2J1	-0.117867974	-0.045367389	NEDD4	4	3	0.259833807	0.705676056	2.59807709	-0.072500585	27	24	-0.006283067	0.044916791	-0.188605201441331	-0.834817443123384	-0.178096150021872	-0.880219738934466	-0.182643596758726	-0.834784258382134	-0.232070924307028	-0.924426712660016	Medium	-0.426301410795078	0.970912034256603	NA	FALSE	FALSE	FALSE	FALSE	FALSE	0.449713051556661	FALSE	1.36558318969965	1.36558318969965	FALSE
Q9Y385	SMURF1	UBE2J1	0.026987787	0.020411716	NEDD4	4	3	0.671240132	0.814900151	1.322171394	0.006576071	27	24	-0.006283067	0.044916791	0.128818274630621	-0.0919462289792839	0.121640541134865	-0.0969468071550492	0.124746469487527	-0.0919425740343103	0.158505575841524	-0.101815733364165	Medium	-0.075185243469106	0.999089540193524	NA	FALSE	FALSE	FALSE	FALSE	FALSE	0.382050987637465	FALSE	0.0509691418264433	0.0509691418264433	FALSE
Q9Y385	SMURF2	UBE2J1	0.096478992	-0.030035787	NEDD4	6	9	0.484537903	0.862318592	-3.212134645	0.126514779	27	24	-0.006283067	0.044916791	-0.114621063156207	0.264429074800913	-0.108234395995088	0.278810287333133	-0.11099801638117	0.264418563508296	-0.141036492463808	0.292812880664508	High	0.428539660928227	0.970574219753063	NA	FALSE	FALSE	FALSE	FALSE	FALSE	0.391626023432994	FALSE	0.339723033725652	0.339723033725652	FALSE
Q9Y385	TRIP12	UBE2J1	0.149738309	-0.100292376	Other	3	4	0.127401363	0.589890835	-1.493017864	0.250030685	27	24	-0.006283067	0.044916791	-0.45365107424162	0.537561556458135	-0.428373709517503	0.56679732411491	-0.43931165863802	0.537540187904682	-0.558198943123409	0.595263391514388	Medium	0.94568595041105	0.861399288827576	NA	FALSE	FALSE	FALSE	FALSE	FALSE	0.428547532307683	FALSE	1.99628630679761	1.99628630679761	FALSE
Q9Y385	UBE3A	UBE2J1	0.118365884	0.032831912	Other	2	2	0.194647943	0.864650812	3.605208372	0.085533972	27	24	-0.006283067	0.044916791	0.188753139779896	0.37667274341055	0.178235845260061	0.397158428587794	0.182786858927782	0.37665777033155	0.232252956333232	0.417104779982634	Medium	0.265522044729937	0.988682841938351	NA	FALSE	FALSE	FALSE	FALSE	FALSE	0.394777772652071	FALSE	0.203539789095163	0.203539789095163	FALSE
Q9Y385	UBE3B	UBE2J1	0.054973833	-0.016465038	Other	6	9	0.803282819	0.943850611	-3.338822115	0.071438871	27	24	-0.006283067	0.044916791	-0.0491340924763847	0.0515760432975683	-0.0463963487644573	0.0543810526967494	-0.0475810174098207	0.0515739931036419	-0.0604574750263636	0.0571122136346341	High	0.195491561004454	0.993843854837758	NA	FALSE	FALSE	FALSE	FALSE	FALSE	0.381830963823585	FALSE	0.0638241900901077	0.0638241900901077	FALSE
Q9Y385	UBE3C	UBE2J1	0.210096156	0.153488956	Other	6	9	0.067358906	0.091501534	1.368803082	0.0566072	27	24	-0.006283067	0.044916791	0.770995453947085	0.847097792880336	0.728035711544542	0.893167966533361	0.74662512866765	0.847064119984181	0.948678118454089	0.938025234647843	High	0.167521795828875	0.995643333454388	NA	FALSE	FALSE	FALSE	FALSE	FALSE	0.462999318354294	FALSE	1.5123272356148	1.5123272356148	FALSE
Q9Y385	UBR5	UBE2J1	NA	-0.354527058	Other	1	NA	NA	0.474425684	NA	NA	27	24	-0.006283067	0.044916791	-1.6804852869979	NA	-1.58684891771569	NA	-1.62736698018846	NA	-2.06776786036453	NA	Low	NA	NA	NA	NA	NA	FALSE	FALSE	FALSE	NA	FALSE	NA	NA	NA
Q9Y385	WWP1	UBE2J1	-0.280361043	-0.237875602	NEDD4	4	3	0.111474391	0.107739773	1.178603609	-0.042485441	27	24	-0.006283067	0.044916791	-1.11757232774778	-1.66813896671837	-1.05530137780836	-1.75886220141454	-1.08224708554164	-1.66807265670001	-1.37512667253273	-1.84719693385183	Medium	-0.346746465289597	0.982039187261305	NA	FALSE	FALSE	FALSE	FALSE	FALSE	0.527725826375882	FALSE	6.01046607868236	6.01046607868236	FALSE
Q9Y388	AREL1	RBMX2	-0.067341383	0.046114183	Other	3	3	0.691146763	0.769314283	-1.46031825	-0.113455566	27	27	0.065497046	0.011407436	-0.176088967376541	-0.838370540506826	-0.167297381256666	-0.782675420431557	-0.165627929642879	-0.855754647583691	-0.172666981270364	-0.895518336469466	Medium	-0.418625335985161	0.971833971835189	NA	FALSE	FALSE	FALSE	FALSE	FALSE	0.418734911779743	FALSE	0.629992080236696	0.629992080236696	FALSE
Q9Y388	G2E3	RBMX2	-0.151550267	-0.084105127	Other	2	3	0.006118988	0.706452379	1.801914728	-0.06744514	27	27	0.065497046	0.011407436	-1.35910222142398	-1.73486966888812	-1.29124638466499	-1.61961779652957	-1.27836110610005	-1.77084321355743	-1.33269040819186	-1.85312761459248	Medium	-0.757601089923857	0.915905850959484	NA	FALSE	FALSE	FALSE	FALSE	FALSE	0.56973053714214	FALSE	3.55065595546004	3.55065595546004	FALSE
Q9Y388	HACE1	RBMX2	-0.010833971	-0.028409151	Other	5	7	0.955597558	0.888325579	0.381354973	0.01757518	27	27	0.065497046	0.011407436	-0.85311675886003	-0.236785016524785	-0.810523236008665	-0.221054776386099	-0.80243506801582	-0.241694893342469	-0.836537902505432	-0.252925542888209	High	0.165776213282217	0.995698147380614	NA	FALSE	FALSE	FALSE	FALSE	FALSE	0.429273629470171	FALSE	0.625356104749792	0.625356104749792	FALSE
Q9Y388	HECTD1	RBMX2	0.024252418	-0.060860118	Other	5	7	0.86806353	0.780829932	-0.398494429	0.085112536	27	27	0.065497046	0.011407436	-1.14792652300066	0.136749409564357	-1.09061404603743	0.12766479313532	-1.07973086684179	0.139584989136521	-1.12561854612316	0.146070976792938	High	0.506883947671711	0.961136080611865	NA	FALSE	FALSE	FALSE	FALSE	FALSE	0.445732317918952	FALSE	1.93866107536916	1.93866107536916	FALSE
Q9Y388	HECTD2	RBMX2	0.011563689	0.103310293	Other	3	3	0.954178212	0.441619867	0.111931625	-0.091746604	27	27	0.065497046	0.011407436	0.343524876453188	0.00166349049711861	0.326373725074128	0.00155298052747549	0.323116859139168	0.0016979839526088	0.336849061540633	0.00177688285875581	Medium	0.021581757540633	0.999925280474294	NA	FALSE	FALSE	FALSE	FALSE	FALSE	0.40573797278186	FALSE	0.253344350828355	0.253344350828355	FALSE
Q9Y388	HECTD3	RBMX2	0.217044969	0.214006625	Other	4	8	0.034977206	0.185430847	1.01419743	0.003038344	27	27	0.065497046	0.011407436	1.34917624974364	2.18924489127513	1.28181598653563	2.0438076994816	1.26902481340892	2.23464017387225	1.32295733069272	2.33847546929999	Medium	1.30034418514486	0.760984786924351	NA	FALSE	FALSE	FALSE	FALSE	FALSE	0.618198469769973	FALSE	8.38183003401122	8.38183003401122	FALSE
Q9Y388	HECTD4	RBMX2	-0.090165927	-0.065095828	Other	4	8	0.292268147	0.636182713	1.385126048	-0.025070099	27	27	0.065497046	0.011407436	-1.18640699928564	-1.08136371212635	-1.12717330927747	-1.00952592813706	-1.11592530715062	-1.10378642577427	-1.1633512205602	-1.15507521532951	Medium	-0.338212825720109	0.982720672123367	NA	FALSE	FALSE	FALSE	FALSE	FALSE	0.481955195693597	FALSE	1.55037503561965	1.55037503561965	FALSE
Q9Y388	HECW1	RBMX2	-0.016673497	-0.007266556	NEDD4	8	5	0.886271885	0.960554778	2.29455288	-0.009406941	27	27	0.065497046	0.011407436	-0.66104102055396	-0.298953397347406	-0.628037254630667	-0.2790931511225	-0.621770104479325	-0.305152372167464	-0.648194825692069	-0.319331651267945	High	0.0726494001438247	0.999161785532312	NA	FALSE	FALSE	FALSE	FALSE	FALSE	0.416512311932238	FALSE	0.30070926944773	0.30070926944773	FALSE
Q9Y388	HECW2	RBMX2	0.06264683	0.278985623	NEDD4	7	8	0.500006185	0.038804073	0.224552181	-0.216338793	27	27	0.065497046	0.011407436	1.93949588719773	0.545501494352851	1.84266276144614	0.509262421340035	1.82427492836916	0.556812789216202	1.90180512168382	0.582685778139524	High	-0.0152426511576249	0.999970053305066	NA	FALSE	FALSE	FALSE	FALSE	FALSE	0.57081391502557	FALSE	4.55852795198306	4.55852795198306	FALSE
Q9Y388	HERC1	RBMX2	0.041445131	0.254511252	HERC	4	8	0.863149118	0.081035876	0.162842038	-0.213066121	27	27	0.065497046	0.011407436	1.7171517104587	0.319785349323514	1.63141955262791	0.298541182730878	1.61513970422598	0.326416286940778	1.68378182145923	0.341583619911522	Medium	-0.120988879754506	0.998012287991258	NA	FALSE	FALSE	FALSE	FALSE	FALSE	0.529718861646662	FALSE	3.66271451897123	3.66271451897123	FALSE
Q9Y388	HERC2	RBMX2	-0.060469477	0.009158977	HERC	8	5	0.671673683	0.966746677	-6.602208631	-0.069628454	27	27	0.065497046	0.011407436	-0.511818733599793	-0.765211303064394	-0.486265182226041	-0.714376340064191	-0.481412767997569	-0.781078410251697	-0.501872417136287	-0.817372176214104	High	-0.284944705678984	0.987032398289947	NA	FALSE	FALSE	FALSE	FALSE	FALSE	0.430205633517954	FALSE	0.434355266539701	0.434355266539701	FALSE
Q9Y388	HERC3	RBMX2	0.077166837	-0.071349857	HERC	7	8	0.453619301	0.656682043	-1.081527564	0.148516694	27	27	0.065497046	0.011407436	-1.24322345145542	0.700083445819995	-1.18115308894177	0.65357509456748	-1.16936642548265	0.714600088517767	-1.21906354273919	0.747804857756007	High	0.927011408947373	0.873101554005022	NA	FALSE	FALSE	FALSE	FALSE	FALSE	0.514466913997723	FALSE	4.22752243146809	4.22752243146809	FALSE
Q9Y388	HERC4	RBMX2	-0.098977762	0.069645434	HERC	2	3	0.389382157	0.700108814	-1.421166562	-0.168623196	27	27	0.065497046	0.011407436	0.0376871754805899	-1.17517569515821	0.0358055695299802	-1.09710573886918	0.0354482676679582	-1.1995436555429	0.0369547900688461	-1.25528192218111	Medium	-0.701518589836004	0.921749149433314	NA	FALSE	FALSE	FALSE	FALSE	FALSE	0.44345026644684	FALSE	1.81372274593798	1.81372274593798	FALSE
Q9Y388	HERC5	RBMX2	0.133582314	0.171107631	HERC	6	5	0.310488038	0.004882319	0.780691739	-0.037525317	27	27	0.065497046	0.011407436	0.95944850132214	1.30069021740143	0.911546158247343	1.2142820072619	0.902449887920236	1.32766079535073	0.940803270504838	1.38935218196631	High	0.767196251730228	0.911082250115529	NA	FALSE	FALSE	FALSE	FALSE	FALSE	0.543386303058629	FALSE	3.45876170633722	3.45876170633722	FALSE
Q9Y388	HERC6	RBMX2	-0.101445391	-0.023130452	HERC	5	7	0.274641878	0.889357721	4.385793715	-0.078314939	27	27	0.065497046	0.011407436	-0.805160961205082	-1.20144640606881	-0.764961725351432	-1.12163121861059	-0.757328213234979	-1.22635910512141	-0.789514043266222	-1.283343384501	High	-0.512688113041474	0.95897183161503	NA	FALSE	FALSE	FALSE	FALSE	FALSE	0.455434593851932	FALSE	1.40903786587663	1.40903786587663	FALSE
Q9Y388	HUWE1	RBMX2	-0.016182543	0.065497046	Other	4	8	0.911866835	0.544096695	-0.247072868	-0.081679589	27	27	0.065497046	0.011407436	0	-0.293726634894702	0	-0.274213615997502	0	-0.299817229715997	0	-0.313748604881395	Medium	-0.0924529154980213	0.998617877761512	NA	FALSE	FALSE	FALSE	FALSE	FALSE	0.406194566221231	FALSE	0.0480016721241635	0.0480016721241635	FALSE
Q9Y388	ITCH	RBMX2	0.03501813	-0.010218426	NEDD4	4	8	0.83343483	0.955978152	-3.426959299	0.045236556	27	27	0.065497046	0.011407436	-0.687858098099717	0.251362630473497	-0.653515437126726	0.234663961793901	-0.646994041555851	0.256574782704695	-0.674490759476595	0.268496844552927	Medium	0.45779881997251	0.96697384840129	NA	FALSE	FALSE	FALSE	FALSE	FALSE	0.427365198500388	FALSE	1.07283478429746	1.07283478429746	FALSE
Q9Y388	NEDD4	RBMX2	-0.140386183	0.030273849	NEDD4	4	8	0.240406784	0.822517411	-4.637209593	-0.170660032	27	27	0.065497046	0.011407436	-0.31999485253703	-1.61601532597609	-0.304018483625854	-1.50865925455533	-0.300984699448851	-1.64952435582301	-0.313776303154047	-1.72617152739218	Medium	-0.910751510944113	0.869980453602405	NA	FALSE	FALSE	FALSE	FALSE	FALSE	0.489185427814732	FALSE	3.07369155246522	3.07369155246522	FALSE
Q9Y388	NEDD4L	RBMX2	0.03867985	0.077765798	NEDD4	6	6	0.588391035	0.521388057	0.497388968	-0.039085948	27	27	0.065497046	0.011407436	0.111458862949135	0.290345795104634	0.105894061206927	0.271057374125617	0.104837350037604	0.296366286221086	0.109292851721376	0.310137309066014	High	0.277276123605616	0.987613153626276	NA	FALSE	FALSE	FALSE	FALSE	FALSE	0.398046616269221	FALSE	0.371174171160375	0.371174171160375	FALSE
Q9Y388	SMURF1	RBMX2	0.011407436	0.050762644	NEDD4	6	6	0.877430423	0.599507544	0.224721076	-0.039355208	27	27	0.065497046	0.011407436	-0.133858740738705	0	-0.127175581284508	0	-0.12590650296532	0	-0.13125742642684	0	High	0.141687966579448	0.99675527005774	NA	FALSE	FALSE	FALSE	FALSE	FALSE	0.403947217072769	FALSE	0.0812242727968054	0.0812242727968054	FALSE
Q9Y388	SMURF2	RBMX2	0.026003905	-0.078310244	NEDD4	9	6	0.906617505	0.691249043	-0.332062623	0.104314149	27	27	0.065497046	0.011407436	-1.30645700778666	0.155395976224369	-1.24122958629063	0.14507262021785	-1.22884342267977	0.158618203341707	-1.28106826370139	0.165988592631569	High	0.566521412372772	0.95243096257046	NA	FALSE	FALSE	FALSE	FALSE	FALSE	0.473239388800934	FALSE	2.49391353040883	2.49391353040883	FALSE
Q9Y388	TRIP12	RBMX2	-0.251424487	0.209874223	Other	8	5	0.109135703	0.026237483	-1.197976976	-0.46129871	27	27	0.065497046	0.011407436	1.31163430349118	-2.79814407563316	1.24614839538051	-2.61225613855694	1.23371314723699	-2.85616524154615	1.28614494757184	-2.98888046125531	High	-2.14547900343349	0.399851585643879	NA	FALSE	FALSE	FALSE	FALSE	FALSE	0.585347794256597	FALSE	18.6588649416625	18.6588649416625	FALSE
Q9Y388	UBE3A	RBMX2	-0.065384413	0.129178024	Other	7	8	0.511419587	0.330995225	-0.506157402	-0.194562437	27	27	0.065497046	0.011407436	0.578527416592079	-0.817536374134684	0.549643303740185	-0.763225321535192	0.544158442629126	-0.834488472497537	0.567284731652103	-0.873264002484843	High	-0.601535179102909	0.943298237111408	NA	FALSE	FALSE	FALSE	FALSE	FALSE	0.451574205917411	FALSE	1.79853763072417	1.79853763072417	FALSE
Q9Y388	UBE3B	RBMX2	0.024437216	0.134938069	Other	9	6	0.912635086	0.372872067	0.181099494	-0.110500853	27	27	0.065497046	0.011407436	0.630856134805297	0.13871679397865	0.599359408343542	0.129501479122254	0.593378432885458	0.141593168425713	0.618596531262484	0.148172468594902	High	0.0423591303561169	0.999716819114499	NA	FALSE	FALSE	FALSE	FALSE	FALSE	0.422471039312511	FALSE	0.641894806126075	0.641894806126075	FALSE
Q9Y388	UBE3C	RBMX2	0.037948675	0.081048561	Other	9	6	0.830686457	0.686125021	0.468221453	-0.043099886	27	27	0.065497046	0.011407436	0.141282029259082	0.28256160750996	0.134228247605824	0.263790310215312	0.132888791106875	0.288420688910643	0.13853645610717	0.301822509834954	High	0.264468839789298	0.988734767392244	NA	FALSE	FALSE	FALSE	FALSE	FALSE	0.397842271495238	FALSE	0.362116199001404	0.362116199001404	FALSE
Q9Y388	UBR5	RBMX2	-0.455086583	0.223087782	Other	3	3	0.024918884	0.213463294	-2.039944003	-0.678174365	27	27	0.065497046	0.011407436	1.43167652633922	-4.96635819836525	1.36019727545465	-4.63643019776121	1.34662393964078	-5.0693385614995	1.40385435636082	-5.30489159294993	Medium	-3.56398652606865	0	NA	TRUE	TRUE	FALSE	FALSE	FALSE	0.682114402950625	FALSE	50.8900345751381	50.8900345751381	TRUE
Q9Y388	WWP1	RBMX2	0.070719846	0.118918581	NEDD4	6	6	0.492368062	0.295344012	0.594691304	-0.048198735	27	27	0.065497046	0.011407436	0.485322675696553	0.63144791073581	0.461091991838943	0.589499195328363	0.456490779530072	0.644541355177522	0.475891264529864	0.674490759476595	High	0.417361721309999	0.972397058905403	NA	FALSE	FALSE	FALSE	FALSE	FALSE	0.437303361410314	FALSE	1.09141467934057	1.09141467934057	FALSE
Q9Y394	AREL1	DHRS7	0.190319689	0.352785503	Other	23	20	0.00879298	1.06e-06	0.539477069	-0.162465814	27	27	0.039185952	-0.093425836	2.21498821312649	2.30402397861978	2.23585410889007	2.26041346854009	2.20991254669053	2.45173368300638	2.61072180602198	2.85467925132337	High	0.405627700288129	0.976715588467815	NA	FALSE	FALSE	FALSE	FALSE	FALSE	0.560765568927105	FALSE	10.2586352032455	10.2586352032455	FALSE
Q9Y394	G2E3	DHRS7	0.106702445	0.000913651	Other	27	27	0.17729218	0.993887683	116.7868749	0.105788794	27	27	0.039185952	-0.093425836	-0.270321482712292	1.62504891741978	-0.272867997338196	1.59429003085838	-0.269702038478418	1.72922990573989	-0.318617582419105	2.01343105366583	High	1.04770836267068	0.829433928383721	NA	FALSE	FALSE	FALSE	FALSE	FALSE	0.448974612471776	FALSE	2.39087329799761	2.39087329799761	FALSE
Q9Y394	HACE1	DHRS7	0.146289268	0.120205691	Other	16	22	0.001416902	0.016843803	1.216991199	0.026083577	27	27	0.039185952	-0.093425836	0.572251351583039	1.94649535936587	0.5776421419186	1.90965214233454	0.570940032199512	2.07128410149262	0.674490759476595	2.41170229422164	High	0.887513379717871	0.876552756095113	NA	FALSE	FALSE	FALSE	FALSE	FALSE	0.481999260684055	FALSE	3.12413695276273	3.12413695276273	FALSE
Q9Y394	HECTD1	DHRS7	0.084146028	-0.018020121	Other	16	22	0.104936985	0.774582419	-4.669559544	0.102166149	27	27	0.039185952	-0.093425836	-0.404052802404214	1.44188999133717	-0.40785910873487	1.41459793249381	-0.403126911586664	1.53432876209423	-0.476241569038423	1.78649765764452	High	0.982165331165968	0.849775021321475	NA	FALSE	FALSE	FALSE	FALSE	FALSE	0.431082307636748	FALSE	2.04241758598961	2.04241758598961	FALSE
Q9Y394	HECTD2	DHRS7	0.091163904	0.451005317	Other	23	20	0.387643496	1.14e-06	0.202134876	-0.359841413	27	27	0.039185952	-0.093425836	2.90872559129472	1.49887539959332	2.93612671453012	1.47050472232228	2.90206021909651	1.59496747339148	3.42840349394385	1.85710241874361	High	-0.571832974816813	0.958545309941221	NA	FALSE	FALSE	FALSE	FALSE	FALSE	0.599231360604604	FALSE	14.9217846759414	14.9217846759414	FALSE
Q9Y394	HECTD3	DHRS7	-0.026383721	0.12221869	Other	23	26	0.712179639	0.144360383	-0.215873047	-0.148602411	27	27	0.039185952	-0.093425836	0.586469385517773	0.544384411128192	0.59199411426993	0.534080316175608	0.585125485375034	0.579284594974625	0.691249011738252	0.674490759476595	High	-0.109119235143834	0.998085397588398	NA	FALSE	FALSE	FALSE	FALSE	FALSE	0.426443694318311	FALSE	0.875281333658558	0.875281333658558	FALSE
Q9Y394	HECTD4	DHRS7	-0.129888286	0.09487125	Other	23	26	0.041964082	0.276840699	-1.369100607	-0.224759536	27	27	0.039185952	-0.093425836	0.393311400864971	-0.296076419598951	0.397016519765578	-0.290472292297719	0.392410124070622	-0.315057715288853	0.463581090278513	-0.366837853979955	High	-0.612547292402961	0.940145518535312	NA	FALSE	FALSE	FALSE	FALSE	FALSE	0.391353453346133	FALSE	1.37128652148022	1.37128652148022	FALSE
Q9Y394	HECW1	DHRS7	-0.013973459	0.095667691	NEDD4	13	21	0.865294585	0.035668759	-0.146062467	-0.10964115	27	27	0.039185952	-0.093425836	0.398936751481148	0.645156189745507	0.402694862979592	0.632944689007254	0.398022584142667	0.686516796646648	0.470211475683337	0.799346710719833	High	0.0491111860808563	0.99961041669402	NA	FALSE	FALSE	FALSE	FALSE	FALSE	0.406009978890721	FALSE	0.497024749814332	0.497024749814332	FALSE
Q9Y394	HECW2	DHRS7	-0.153033234	-0.150678689	NEDD4	20	17	0.010690945	0.070518193	1.015626264	-0.002354545	27	27	0.039185952	-0.093425836	-1.34103489805217	-0.484014238797713	-1.35366787471194	-0.47485282900525	-1.33796190390207	-0.515044124248187	-1.58062649283332	-0.599692285176917	High	0.0581197496566714	0.999483776239634	NA	FALSE	FALSE	FALSE	FALSE	FALSE	0.465529543036128	FALSE	2.37830907725449	2.37830907725449	FALSE
Q9Y394	HERC1	DHRS7	-0.105298055	0.033251865	HERC	23	26	0.108278622	0.774834443	-3.166681177	-0.13854992	27	27	0.039185952	-0.093425836	-0.0419131109045087	-0.0964028498966647	-0.042307945783574	-0.0945781390880353	-0.0418170666145284	-0.102583183344753	-0.0494013791803278	-0.119442860804473	High	-0.270487035794253	0.988184398049705	NA	FALSE	FALSE	FALSE	FALSE	FALSE	0.364642756144552	FALSE	0.288963361696521	0.288963361696521	FALSE
Q9Y394	HERC2	DHRS7	-0.149031062	-0.216664683	HERC	13	21	0.044118355	0.000574458	0.687841968	0.067633621	27	27	0.039185952	-0.093425836	-1.80710125074741	-0.451516456658028	-1.82412472116991	-0.442970164099031	-1.80296026114285	-0.480462927249274	-2.12996105941194	-0.559427624197234	High	0.310286967512042	0.985971471837605	NA	FALSE	FALSE	FALSE	FALSE	FALSE	0.516072374928849	FALSE	4.37248330211564	4.37248330211564	FALSE
Q9Y394	HERC3	DHRS7	-0.171317547	0.046939328	HERC	20	17	0.026215562	0.598292107	-3.649765651	-0.218256875	27	27	0.039185952	-0.093425836	0.0547629497464994	-0.632483525087213	0.0552788342078004	-0.620511892238767	0.0546374599293009	-0.67303169445826	0.0645469922674968	-0.783645314729726	High	-0.692390953379337	0.92362232547831	NA	FALSE	FALSE	FALSE	FALSE	FALSE	0.417373943102641	FALSE	1.44194695358826	1.44194695358826	FALSE
Q9Y394	HERC4	DHRS7	-0.145396203	0.062701342	HERC	27	27	0.018447701	0.262421403	-2.318869076	-0.208097545	27	27	0.039185952	-0.093425836	0.166091792896325	-0.422001269432073	0.167656430584789	-0.414013639622234	0.16571119198229	-0.449055537676244	0.195766037465121	-0.522858389955439	High	-0.595749393636164	0.943216739194361	NA	FALSE	FALSE	FALSE	FALSE	FALSE	0.38103886451053	FALSE	1.1313568841783	1.1313568841783	FALSE
Q9Y394	HERC5	DHRS7	0.163936192	0.261496598	HERC	23	29	2.72e-05	1.03e-16	0.6269152	-0.097560406	27	27	0.039185952	-0.093425836	1.57020460958037	2.08978902380298	1.58499643805008	2.05023354776077	1.56660647086921	2.22376424359267	1.85074005805267	2.58924274280662	High	0.542572576948112	0.955502214038115	NA	FALSE	FALSE	FALSE	FALSE	FALSE	0.509633984472884	FALSE	6.19319985814658	6.19319985814658	FALSE
Q9Y394	HERC6	DHRS7	-0.103329218	0.039185952	HERC	16	22	0.045351415	0.392777124	-2.636894416	-0.14251517	27	27	0.039185952	-0.093425836	0	-0.0804158218792402	0	-0.0788937131498286	0	-0.0855712357933366	0	-0.0996349779025743	High	-0.278539386001271	0.987469197647257	NA	FALSE	FALSE	FALSE	FALSE	FALSE	0.36385584823076	FALSE	0.307803312939912	0.307803312939912	FALSE
Q9Y394	HUWE1	DHRS7	-0.183972459	-0.020597368	Other	17	19	0.022476878	0.766800558	8.931843088	-0.163375091	27	27	0.039185952	-0.093425836	-0.422256182189396	-0.735241870598823	-0.426233970166271	-0.721325230274635	-0.421288578154932	-0.782377820730671	-0.497697195875098	-0.910962616786641	High	-0.546839396972291	0.952381566972715	NA	FALSE	FALSE	FALSE	FALSE	FALSE	0.451948912999628	FALSE	1.25589363739741	1.25589363739741	FALSE
Q9Y394	ITCH	DHRS7	-0.582448827	-0.446338552	NEDD4	17	19	2.29e-14	2.43e-15	1.304948507	-0.136110275	27	27	0.039185952	-0.093425836	-3.42931311640839	-3.97088446543911	-3.46161834024824	-3.89572366042481	-3.42145481297356	-4.22545567476078	-4.04200007910982	-4.91991472227728	High	-1.63341827049716	0.692753451072918	NA	FALSE	FALSE	FALSE	FALSE	FALSE	0.781644261990472	TRUE	28.2781273361482	28.2781273361482	TRUE
Q9Y394	NEDD4	DHRS7	-0.116237387	0.069906001	NEDD4	17	19	0.107938253	0.255665605	-1.662766935	-0.186143388	27	27	0.039185952	-0.093425836	0.216979093958167	-0.185230623438054	0.219023106260615	-0.181724582682632	0.216481884312545	-0.197105656374027	0.255744951007164	-0.229500223237723	High	-0.452631896520653	0.967061162777346	NA	FALSE	FALSE	FALSE	FALSE	FALSE	0.375264624851417	FALSE	0.764466682012316	0.764466682012316	FALSE
Q9Y394	NEDD4L	DHRS7	-0.095344372	0.025574956	NEDD4	13	18	0.173686461	0.716609963	-3.7280366	-0.120919328	27	27	0.039185952	-0.093425836	-0.0961359657970676	-0.0155785820687226	-0.0970415972715673	-0.015283711044532	-0.0959156693223539	-0.0165773163585939	-0.113311782321008	-0.0193018195163322	High	-0.188457046612556	0.994259660218811	NA	FALSE	FALSE	FALSE	FALSE	FALSE	0.368455880787041	FALSE	0.166966283444558	0.166966283444558	FALSE
Q9Y394	SMURF1	DHRS7	-0.141035656	0.082732713	NEDD4	13	18	0.01024776	0.183067448	-1.704714506	-0.223768369	27	27	0.039185952	-0.093425836	0.307575575370757	-0.3865934692636	0.310473035437171	-0.379276037438016	0.306870763031271	-0.411377763000389	0.362527555163264	-0.478988224794877	High	-0.63635713749249	0.935393798457393	NA	FALSE	FALSE	FALSE	FALSE	FALSE	0.387340602408295	FALSE	1.35729699248605	1.35729699248605	FALSE
Q9Y394	SMURF2	DHRS7	0.08180046	-0.064840987	NEDD4	23	25	0.321567624	0.361055876	-1.261554825	0.146641447	27	27	0.039185952	-0.093425836	-0.734753742465109	1.42284389390362	-0.741675357176792	1.39591233913131	-0.733070047316206	1.51406162987644	-0.866026106207716	1.76289959631063	High	1.12582330564874	0.806535545770608	NA	FALSE	FALSE	FALSE	FALSE	FALSE	0.450675484498884	FALSE	2.86640961483403	2.86640961483403	FALSE
Q9Y394	TRIP12	DHRS7	-0.00534526	-0.063437193	Other	13	21	0.94970758	0.310430978	0.084260664	0.058091933	27	27	0.039185952	-0.093425836	-0.724838590629775	0.715217479305239	-0.731666801447275	0.701679860174603	-0.723177616145062	0.761069676773945	-0.854339496340845	0.886152452102324	High	0.622480235006635	0.939111606103381	NA	FALSE	FALSE	FALSE	FALSE	FALSE	0.425588382383702	FALSE	1.03780938521191	1.03780938521191	FALSE
Q9Y394	UBE3A	DHRS7	0.271645223	0.221711576	Other	20	17	2.01e-07	0.000609739	1.225218944	0.049933647	27	27	0.039185952	-0.093425836	1.28919861161905	2.96439027130425	1.30134327391982	2.90828036402616	1.28624440080949	3.15443569388842	1.51952904656604	3.67287123695061	High	1.28703494271557	0.754315709202081	NA	FALSE	FALSE	FALSE	FALSE	FALSE	0.616601124871215	FALSE	8.75928536759412	8.75928536759412	FALSE
Q9Y394	UBE3B	DHRS7	-0.050097282	-0.050195818	Other	23	25	0.710702146	0.511614127	0.998036968	9.85e-05	27	27	0.039185952	-0.093425836	-0.631313298718283	0.351829433697402	-0.637260471442343	0.345170014695269	-0.629866638324388	0.374385024319805	-0.744104815379155	0.43591568217206	High	0.320402452171584	0.983662070648232	NA	FALSE	FALSE	FALSE	FALSE	FALSE	0.408940169325484	FALSE	0.434647096337769	0.434647096337769	FALSE
Q9Y394	UBE3C	DHRS7	-0.093425836	-0.118594656	Other	23	25	0.27204179	0.039752588	0.787774417	0.02516882	27	27	0.039185952	-0.093425836	-1.114421834679	0	-1.12492004397026	0	-1.11186812650654	0	-1.31352635091307	0	High	0.299135383254369	0.986117367586743	NA	FALSE	FALSE	FALSE	FALSE	FALSE	0.438226982261869	FALSE	1.48247268393407	1.48247268393407	FALSE
Q9Y394	UBR5	DHRS7	-0.069570205	0.363610095	Other	23	20	0.567630259	3.04e-05	-0.191331885	-0.4331803	27	27	0.039185952	-0.093425836	2.2914435001811	0.193708590995771	2.31302962914539	0.190042079475694	2.28619263573188	0.206127141748125	2.70083672578374	0.240004401277964	High	-1.20542054379448	0.79915992602535	NA	FALSE	FALSE	FALSE	FALSE	FALSE	0.54718082707501	FALSE	11.1242293566351	11.1242293566351	FALSE
Q9Y394	WWP1	DHRS7	-0.097702382	0.036069326	NEDD4	13	18	0.211231	0.669510007	-2.708738777	-0.133771708	27	27	0.039185952	-0.093425836	-0.0220130731460249	-0.0347257089946018	-0.0222204433193644	-0.0340684216155701	-0.0219626299807487	-0.0369519550136561	-0.0259459665470473	-0.0430250561080389	High	-0.236159671988527	0.990986644560854	NA	FALSE	FALSE	FALSE	FALSE	FALSE	0.363546735663916	FALSE	0.237186293705157	0.237186293705157	FALSE
Q9Y397	AREL1	ZDHHC9	0.57044495	NA	Other	NA	1	0.070401062	NA	NA	NA	0	3	NA	0.516304099	NA	NA	NA	NA	NA	NA	NA	NA	Low	NA	NA	NA	NA	NA	FALSE	TRUE	FALSE	NA	NA	NA	NA	NA
Q9Y397	HECTD2	ZDHHC9	-0.080802971	NA	Other	NA	1	0.896149059	NA	NA	NA	0	3	NA	0.516304099	NA	NA	NA	NA	NA	NA	NA	NA	Low	NA	NA	NA	NA	NA	FALSE	TRUE	FALSE	NA	NA	NA	NA	NA
Q9Y397	UBR5	ZDHHC9	0.516304099	NA	Other	NA	1	0.007838541	NA	NA	NA	0	3	NA	0.516304099	NA	NA	NA	NA	NA	NA	NA	NA	Low	NA	NA	NA	NA	NA	FALSE	TRUE	FALSE	NA	NA	NA	NA	NA
Q9Y399	AREL1	MRPS2	-0.062007839	0.13216488	Other	22	26	0.203949159	0.003290471	-0.46917032	-0.194172719	27	27	0.06198275	0.06051618	1.18552825390827	-1.38579884129289	1.14736313506612	-1.39838483414882	1.31907565214841	-1.46622138863818	1.02186764652143	-1.53763992094295	High	-1.32385410420325	0.738820144272716	NA	FALSE	FALSE	FALSE	FALSE	FALSE	0.560104833222225	FALSE	9.57973476501831	9.57973476501831	FALSE
Q9Y399	G2E3	MRPS2	0.030034402	0.038266759	Other	22	26	0.717205586	0.592687779	0.784869239	-0.008232357	27	27	0.06198275	0.06051618	-0.400614478357015	-0.344761892220879	-0.387717696584015	-0.347893061466513	-0.445742901998998	-0.364769579320776	-0.345310179501441	-0.382537228999325	High	0.277325735673633	0.987749891106954	NA	FALSE	FALSE	FALSE	FALSE	FALSE	0.432891544952142	FALSE	0.462376184683257	0.462376184683257	FALSE
Q9Y399	HACE1	MRPS2	0.061795486	0.06198275	Other	24	30	0.647187669	0.21504281	0.996978772	-0.000187264	27	27	0.06198275	0.06051618	0	0.0144694957521678	0	0.0146009094644176	0	0.015309209044254	0	0.0160549090109576	High	0.380960202894944	0.976642656040094	NA	FALSE	FALSE	FALSE	FALSE	FALSE	0.417244287653355	FALSE	0.281989944932498	0.281989944932498	FALSE
Q9Y399	HECTD1	MRPS2	0.092300235	0.015658553	Other	24	30	0.465568849	0.781223442	5.894557115	0.076641682	27	27	0.06198275	0.06051618	-0.78251606759602	0.359491199767038	-0.757324918741288	0.362756142367089	-0.870664945165196	0.38035367790745	-0.674490759476595	0.398880417213922	High	1.04145260851199	0.835876291177875	NA	FALSE	FALSE	FALSE	FALSE	FALSE	0.487712343601456	FALSE	4.41662560904524	4.41662560904524	FALSE
Q9Y399	HECTD2	MRPS2	0.016212404	0.108976691	Other	22	26	0.795186626	0.080848332	0.148769465	-0.092764287	27	27	0.06198275	0.06051618	0.793829495029549	-0.501094576776	0.768274138657123	-0.505645578390034	0.883252807681943	-0.530174773067434	0.684242383216881	-0.555999184340454	High	-0.4132144693702	0.972744132307518	NA	FALSE	FALSE	FALSE	FALSE	FALSE	0.459782121873153	FALSE	2.15411191728144	2.15411191728144	FALSE
Q9Y399	HECTD3	MRPS2	-0.064018091	-0.004285699	Other	23	29	0.341920838	0.957562236	14.93760784	-0.059732392	27	27	0.06198275	0.06051618	-1.1194177012322	-1.40853564763538	-1.08338084638653	-1.42132813891927	-1.24551787729354	-1.49027768799082	-0.964883568199704	-1.56286798440009	High	-0.264361278694078	0.989432089075056	NA	FALSE	FALSE	FALSE	FALSE	FALSE	0.526054562501757	FALSE	1.93503269087213	1.93503269087213	FALSE
Q9Y399	HECTD4	MRPS2	-0.094120635	0.039736706	Other	23	29	0.160269295	0.412001704	-2.368606874	-0.133857341	27	27	0.06198275	0.06051618	-0.375783888287325	-1.7490082417899	-0.363686465296206	-1.76489294639508	-0.418115195378401	-1.850509046915	-0.323907419548142	-1.9406459397277	High	-0.884766891593027	0.877994929120288	NA	FALSE	FALSE	FALSE	FALSE	FALSE	0.490392540211361	FALSE	2.35108159412203	2.35108159412203	FALSE
Q9Y399	HECW1	MRPS2	-0.111905225	-0.018475875	NEDD4	22	28	0.02392634	0.667994931	6.056829514	-0.09342935	27	27	0.06198275	0.06051618	-1.35912052267593	-1.95015952964366	-1.31536703464414	-1.96787111459861	-1.51222274449122	-2.0633338175925	-1.17149573219138	-2.16383724364341	High	-0.611224775490631	0.945265802020257	NA	FALSE	FALSE	FALSE	FALSE	FALSE	0.602262226402787	FALSE	3.24817662398222	3.24817662398222	FALSE
Q9Y399	HECW2	MRPS2	0.122204861	0.115533391	NEDD4	24	27	0.089160312	0.170508798	1.057744951	0.00667147	27	27	0.06198275	0.06051618	0.904586365794234	0.697725257042755	0.875465468810369	0.70406208230114	1.00648621949833	0.738216590161622	0.77970941446753	0.774174560629741	High	0.517498158770715	0.957569959823265	NA	FALSE	FALSE	FALSE	FALSE	FALSE	0.463611019839463	FALSE	1.55552997217959	1.55552997217959	FALSE
Q9Y399	HERC1	MRPS2	-0.011174189	0.009916022	HERC	23	29	0.917452414	0.892629141	-1.126882232	-0.021090211	27	27	0.06198275	0.06051618	-0.87951985972151	-0.810848608321111	-0.851205916245558	-0.818212833551703	-0.978596021406505	-0.857904868327602	-0.758103306403375	-0.899692764090045	High	0.1222111428925	0.997688483331151	NA	FALSE	FALSE	FALSE	FALSE	FALSE	0.477551493434035	FALSE	1.30605831322255	1.30605831322255	FALSE
Q9Y399	HERC2	MRPS2	0.071189621	0.021881068	HERC	22	28	0.225505768	0.708959598	3.253480177	0.049308553	27	27	0.06198275	0.06051618	-0.677404305629433	0.120721163826727	-0.655596967218643	0.121817568052369	-0.753712552417522	0.127727017219111	-0.583889537221096	0.133948503398581	High	0.793919574671161	0.902710708029168	NA	FALSE	FALSE	FALSE	FALSE	FALSE	0.452024288642483	FALSE	2.71901936253006	2.71901936253006	FALSE
Q9Y399	HERC3	MRPS2	0.085687167	0.096560284	HERC	24	27	0.218241534	0.223073435	0.887395557	-0.010873117	27	27	0.06198275	0.06051618	0.58408947558978	0.284694583996614	0.565286174886617	0.287280214676578	0.649885992498859	0.301216364054575	0.503456696043491	0.315888384796912	High	0.32806652812469	0.98267856487975	NA	FALSE	FALSE	FALSE	FALSE	FALSE	0.402986817453093	FALSE	0.63591794719288	0.63591794719288	FALSE
Q9Y399	HERC4	MRPS2	-0.039356085	0.088698714	HERC	22	26	0.508997515	0.087556607	-0.443705249	-0.128054799	27	27	0.06198275	0.06051618	0.451290522992052	-1.12959785553799	0.436762352629559	-1.13985700002293	0.502127502201395	-1.19515220174699	0.388990463202403	-1.25336715945462	High	-0.762644497629362	0.907702266811625	NA	FALSE	FALSE	FALSE	FALSE	FALSE	0.485444964150229	FALSE	2.70788919312034	2.70788919312034	FALSE
Q9Y399	HERC5	MRPS2	0.085857463	0.084784295	HERC	22	29	0.01026956	0.028175621	1.012657627	0.001073168	27	27	0.06198275	0.06051618	0.385167503896801	0.286620704290439	0.372767998855993	0.289223828228107	0.428555856610029	0.303254263558994	0.331995639434176	0.318025548841268	High	0.422173156008957	0.971298105360961	NA	FALSE	FALSE	FALSE	FALSE	FALSE	0.408253843593157	FALSE	0.483357244976452	0.483357244976452	FALSE
Q9Y399	HERC6	MRPS2	0.077461435	0.11903088	HERC	24	30	0.470188919	0.004823738	0.650767557	-0.041569445	27	27	0.06198275	0.06051618	0.963666533740596	0.191658051507537	0.932643698423794	0.193398713135458	1.07222165077631	0.202780610036372	0.830633643372589	0.212657899824182	High	0.0746293560346741	0.999112768933954	NA	FALSE	FALSE	FALSE	FALSE	FALSE	0.414259179290043	FALSE	1.60652895263074	1.60652895263074	FALSE
Q9Y399	HUWE1	MRPS2	0.193224174	0.268919747	Other	19	28	0.039004423	4.46e-11	0.718519842	-0.075695573	27	27	0.06198275	0.06051618	3.49561429273279	1.50098393618237	3.38308172805653	1.5146160540156	3.8893882854711	1.58809106030114	3.01304936317268	1.66544577192377	High	-0.0547795355022103	0.999689783173049	NA	FALSE	FALSE	FALSE	FALSE	FALSE	0.711197252825202	TRUE	21.1504556507076	21.1504556507076	FALSE
Q9Y399	ITCH	MRPS2	0.095196941	0.060493936	NEDD4	19	28	0.442299447	0.505136596	1.573660887	0.034703005	27	27	0.06198275	0.06051618	-0.0251492945827405	0.392254178415054	-0.0243396759056805	0.395816678353816	-0.0279823125627235	0.415018001918864	-0.0216774677298646	0.435233214169064	High	0.700376621078127	0.922018173086699	NA	FALSE	FALSE	FALSE	FALSE	FALSE	0.434346673265554	FALSE	1.15680675440584	1.15680675440584	FALSE
Q9Y399	NEDD4	MRPS2	0.11426174	0.216262515	NEDD4	19	28	0.285520678	1.19e-05	0.528347411	-0.102000775	27	27	0.06198275	0.06051618	2.60611954088353	0.607885175335599	2.52222203640249	0.613406062094939	2.89969372019172	0.643162787668079	2.24634818530628	0.674490759476595	High	-0.394107609407799	0.979604764496435	NA	FALSE	FALSE	FALSE	FALSE	FALSE	0.607313563294082	FALSE	13.2356553042779	13.2356553042779	FALSE
Q9Y399	NEDD4L	MRPS2	-0.086615693	0.012402628	NEDD4	14	22	0.078745763	0.865128873	-6.983656448	-0.099018321	27	27	0.06198275	0.06051618	-0.837515696135454	-1.66412415120542	-0.810553971714461	-1.67923792822296	-0.93186017239357	-1.76069884830497	-0.721897762042637	-1.84646115442809	High	-0.607446871706133	0.943226496515997	NA	FALSE	FALSE	FALSE	FALSE	FALSE	0.495592233464684	FALSE	1.75609723667301	1.75609723667301	FALSE
Q9Y399	SMURF1	MRPS2	0.069804911	0.109361239	NEDD4	14	22	0.107685783	0.029294574	0.638296636	-0.039556328	27	27	0.06198275	0.06051618	0.800325344029628	0.10505950394005	0.774560870035373	0.106013667074437	0.890480401143161	0.111156458763457	0.689841488854378	0.116570805602617	High	0.0802506608538033	0.998966772163172	NA	FALSE	FALSE	FALSE	FALSE	FALSE	0.402128542832155	FALSE	1.11040858761681	1.11040858761681	FALSE
Q9Y399	SMURF2	MRPS2	0.18797367	0.130500636	NEDD4	20	35	9.29e-07	0.002441579	1.440404244	0.057473034	27	27	0.06198275	0.06051618	1.15741556648488	1.44159849960602	1.12015546534514	1.45469127171445	1.2877961264396	1.52525928797795	0.997635878412977	1.5995535116032	High	1.01135844305315	0.843672889395987	NA	FALSE	FALSE	FALSE	FALSE	FALSE	0.589367255391759	FALSE	3.61716149847861	3.61716149847861	FALSE
Q9Y399	TRIP12	MRPS2	0.040671178	0.035237923	Other	22	28	0.444082239	0.361893172	1.15418772	0.005433255	27	27	0.06198275	0.06051618	-0.451778081605513	-0.2244554251608	-0.437234215512139	-0.226493956507034	-0.502669983322272	-0.237481325110365	-0.389410714994156	-0.249048860422974	High	0.400618448806533	0.974563935182775	NA	FALSE	FALSE	FALSE	FALSE	FALSE	0.430031488409225	FALSE	0.790907562469637	0.790907562469637	FALSE
Q9Y399	UBE3A	MRPS2	0.06051618	0.091734611	Other	24	27	0.345988616	0.224577919	0.659687541	-0.031218431	27	27	0.06198275	0.06051618	0.502573401831086	0	0.486394307368719	0	0.559187295273084	0	0.433193808448144	0	High	0.133711657739051	0.997109368933101	NA	FALSE	FALSE	FALSE	FALSE	FALSE	0.410976148073165	FALSE	0.430169323908989	0.430169323908989	FALSE
Q9Y399	UBE3B	MRPS2	-0.014193754	0.047117798	Other	20	35	0.832817702	0.444073641	-0.301239757	-0.061311552	27	27	0.06198275	0.06051618	-0.251101250261145	-0.845001174588208	-0.243017673150236	-0.852675577560505	-0.27938730633503	-0.894039422380904	-0.216437054787223	-0.937587404877841	High	-0.203542014715928	0.993353568291709	NA	FALSE	FALSE	FALSE	FALSE	FALSE	0.436616502931198	FALSE	0.219697157990974	0.219697157990974	FALSE
Q9Y399	UBE3C	MRPS2	0.07848528	0.112846696	Other	20	35	0.186701356	0.019858144	0.695503571	-0.034361416	27	27	0.06198275	0.06051618	0.859202265423754	0.203238174541728	0.831542396111286	0.205084008249057	0.955989690549314	0.215032766388265	0.740590529124909	0.225506849423671	High	0.133167027217494	0.997162608569373	NA	FALSE	FALSE	FALSE	FALSE	FALSE	0.397357684687698	FALSE	1.24014867379867	1.24014867379867	FALSE
Q9Y399	UBR5	MRPS2	-0.114653197	0.032108026	Other	22	26	0.010261331	0.586367809	-3.57085786	-0.146761223	27	27	0.06198275	0.06051618	-0.504648824133885	-1.98124026340171	-0.48840291663811	-1.99923412734361	-0.56149650976757	-2.0962182704097	-0.434982721447145	-2.19832347322778	High	-1.01595822833949	0.841295265195369	NA	FALSE	FALSE	FALSE	FALSE	FALSE	0.524633426460283	FALSE	3.06554438451655	3.06554438451655	FALSE
Q9Y399	WWP1	MRPS2	-0.011403346	0.050409798	NEDD4	14	22	0.888870489	0.438834705	-0.226212888	-0.061813144	27	27	0.06198275	0.06051618	-0.19549223680051	-0.81344047159548	-0.189198852880209	-0.820828236442128	-0.217514048186943	-0.860647146107081	-0.168504792082336	-0.902568616141254	High	-0.203652548912395	0.993333974377876	NA	FALSE	FALSE	FALSE	FALSE	FALSE	0.435122817193173	FALSE	0.1979029266399	0.1979029266399	FALSE
Q9Y3A0	HACE1	COQ4	NA	0.181086946	Other	1	NA	NA	0.344292036	NA	NA	19	19	0.008050536	0.108159799	1.01615750247817	NA	1.02140645778095	NA	0.905265939833455	NA	1.0416934075895	NA	Low	NA	NA	NA	NA	NA	FALSE	FALSE	FALSE	NA	FALSE	NA	NA	NA
Q9Y3A0	HECTD1	COQ4	NA	0.136571689	Other	1	NA	NA	0.629076236	NA	NA	19	19	0.008050536	0.108159799	0.754741350956682	NA	0.758639962743408	NA	0.672377694145551	NA	0.77370790237674	NA	Low	NA	NA	NA	NA	NA	FALSE	FALSE	FALSE	NA	FALSE	NA	NA	NA
Q9Y3A0	HECTD3	COQ4	0.115777934	0.149370769	Other	3	5	0.122608762	0.20992725	0.775104358	-0.033592835	19	19	0.008050536	0.108159799	0.829904035889976	0.0441193038667807	0.834190900061484	0.0410813748727628	0.739338001431189	0.0351481383589958	0.8507594157502	0.036913294138206	Medium	-0.154482852173164	0.996524475775339	NA	FALSE	FALSE	FALSE	FALSE	FALSE	0.461080862930657	FALSE	1.08886049867591	1.08886049867591	FALSE
Q9Y3A0	HECTD4	COQ4	0.131730921	0.241401278	Other	3	5	0.035158747	0.129858008	0.545692724	-0.109670357	19	19	0.008050536	0.108159799	1.37035383011094	0.136508672266763	1.37743238435642	0.127109075784772	1.22080941674335	0.108751165125424	1.40479064260243	0.114212698981252	Medium	-0.28938637094666	0.989374119756653	NA	FALSE	FALSE	FALSE	FALSE	FALSE	0.518170067476851	FALSE	2.81329035188957	2.81329035188957	FALSE
Q9Y3A0	HECW1	COQ4	0.108159799	-0.103989589	NEDD4	2	1	0.750802254	0.659971807	-1.040102188	0.212149388	19	19	0.008050536	0.108159799	-0.657956401183668	0	-0.661355070910131	0	-0.586154723489598	0	-0.674490759476595	0	Low	0.298234654425306	0.986470368083149	NA	FALSE	FALSE	FALSE	FALSE	FALSE	0.431523897492315	FALSE	0.693909663060072	0.693909663060072	FALSE
Q9Y3A0	HECW2	COQ4	0.010522814	-0.084773018	NEDD4	1	2	0.961514982	0.79091038	-0.124129284	0.095295832	19	19	0.008050536	0.108159799	-0.545106956413319	-0.565450180372402	-0.547922703029833	-0.52651489928064	-0.485620349211426	-0.45047222945448	-0.558805422921268	-0.473095153350867	Low	-0.107161451660045	0.998229372168695	NA	FALSE	FALSE	FALSE	FALSE	FALSE	0.423629373056608	FALSE	0.323614475413355	0.323614475413355	FALSE
Q9Y3A0	HERC1	COQ4	-0.056314638	-0.021618573	HERC	3	5	0.598334735	0.901815495	2.604919298	-0.034696065	19	19	0.008050536	0.108159799	-0.174232045742237	-0.952529413605913	-0.175132040298379	-0.886940964341483	-0.155218395035508	-0.758843242892643	-0.178610474260038	-0.796952701835401	Medium	-0.471891842665656	0.9651464554434	NA	FALSE	FALSE	FALSE	FALSE	FALSE	0.417553773350338	FALSE	0.773949552140561	0.773949552140561	FALSE
Q9Y3A0	HERC2	COQ4	0.383915569	0.231986919	HERC	2	1	0.181434591	0.026600207	1.654901796	0.15192865	19	19	0.008050536	0.108159799	1.3150679424248	1.59699882053128	1.32186091775891	1.48703405238911	1.17155678518411	1.27226702562391	1.34811542779082	1.33616086461023	Low	0.761567044220326	0.924857228203813	NA	FALSE	FALSE	FALSE	FALSE	FALSE	0.643122699761247	FALSE	4.1027057880087	4.1027057880087	FALSE
Q9Y3A0	HERC3	COQ4	-0.127186954	0.095254391	HERC	1	2	0.485796543	0.802759104	-1.335234551	-0.222441345	19	19	0.008050536	0.108159799	0.512105235558621	-1.36297596585873	0.514750511989895	-1.26912534171165	0.45622005076085	-1.0858300931638	0.524974373138524	-1.14036098309635	Low	-0.961696822506895	0.861859409306228	NA	FALSE	FALSE	FALSE	FALSE	FALSE	0.541319588596826	FALSE	3.44188758454825	3.44188758454825	FALSE
Q9Y3A0	HERC5	COQ4	0.138469411	0.001249484	HERC	2	3	0.150926344	0.993849037	110.8212758	0.137219927	19	19	0.008050536	0.108159799	-0.0399392244357366	0.175533642015037	-0.0401455302528758	0.163446897806351	-0.0355807239102811	0.139840845060304	-0.0409428919212632	0.146863717034536	Medium	0.210920075878935	0.992993869337864	NA	FALSE	FALSE	FALSE	FALSE	FALSE	0.413514624580052	FALSE	0.145190509652933	0.145190509652933	FALSE
Q9Y3A0	HERC6	COQ4	NA	0.423940871	HERC	1	NA	NA	0.0546603	NA	NA	19	19	0.008050536	0.108159799	2.44231883982341	NA	2.4549346227056	NA	2.17579268421846	NA	2.50369399278273	NA	Low	NA	NA	NA	NA	NA	FALSE	FALSE	FALSE	NA	FALSE	NA	NA	NA
Q9Y3A0	HUWE1	COQ4	0.005631107	-0.094181633	Other	2	3	0.969264419	0.665719053	-0.059789864	0.09981274	19	19	0.008050536	0.108159799	-0.600359112420131	-0.593779779094433	-0.603460263707234	-0.552893802914497	-0.53484293017289	-0.473041322079862	-0.615446058380867	-0.496797676255609	Medium	-0.10822302526838	0.998203973251213	NA	FALSE	FALSE	FALSE	FALSE	FALSE	0.424373585918643	FALSE	0.393885153841743	0.393885153841743	FALSE
Q9Y3A0	ITCH	COQ4	0.2567007	0.018351914	NEDD4	2	3	0.016449575	0.959283174	13.98767998	0.238348786	19	19	0.008050536	0.108159799	0.0604949128369199	0.860252692800061	0.0608073989355337	0.801018154432672	0.0538932045385689	0.685329958095768	0.0620151420830304	0.719747545845162	Medium	0.618806523661176	0.940364939084205	NA	FALSE	FALSE	FALSE	FALSE	FALSE	0.475053793906592	FALSE	1.29585870427412	1.29585870427412	FALSE
Q9Y3A0	NEDD4	COQ4	0.247360642	-0.226224252	NEDD4	2	3	0.016760221	0.219096554	-1.093431141	0.473584894	19	19	0.008050536	0.108159799	-1.37578029657274	0.806161126158703	-1.38288688119721	0.750651178259193	-1.2256437020284	0.642237304727845	-1.41035347545657	0.674490759476595	Medium	1.1109691751134	0.837048785346714	NA	FALSE	FALSE	FALSE	FALSE	FALSE	0.563863183855546	FALSE	5.58978634442158	5.58978634442158	FALSE
Q9Y3A0	NEDD4L	COQ4	0.097892079	NA	NEDD4	NA	1	0.367926542	NA	NA	NA	19	19	0.008050536	0.108159799	NA	-0.059463984124595	NA	-0.0553694643647774	NA	-0.0473726500241107	NA	-0.0497517264381296	Low	NA	NA	NA	NA	NA	FALSE	FALSE	FALSE	NA	FALSE	NA	NA	NA
Q9Y3A0	SMURF1	COQ4	-0.175952121	NA	NEDD4	NA	1	0.472637027	NA	NA	NA	19	19	0.008050536	0.108159799	NA	-1.64539222928637	NA	-1.53209522952014	NA	-1.31082017758939	NA	-1.37665017371449	Low	NA	NA	NA	NA	NA	FALSE	FALSE	FALSE	NA	FALSE	NA	NA	NA
Q9Y3A0	SMURF2	COQ4	-0.052957425	-0.026560055	NEDD4	4	4	0.862872736	0.940247669	1.993874824	-0.02639737	19	19	0.008050536	0.108159799	-0.203250932620789	-0.933086610282986	-0.204300824057868	-0.868836936809717	-0.181070499496645	-0.743353915514667	-0.208358601969819	-0.780685493266163	Medium	-0.450425792697479	0.968248047166417	NA	FALSE	FALSE	FALSE	FALSE	FALSE	0.416357731522277	FALSE	0.715888227621762	0.715888227621762	FALSE
Q9Y3A0	TRIP12	COQ4	-0.246141813	-0.307680164	Other	2	1	0.366692053	0.098334506	0.799992466	0.061538351	19	19	0.008050536	0.108159799	-1.8541306975086	-2.05188546544768	-1.86370819817458	-1.9105985048304	-1.65179252661203	-1.63465757424767	-1.90072475939381	-1.71675083434417	Low	-0.764299190280593	0.934810254118072	NA	FALSE	FALSE	FALSE	FALSE	FALSE	0.695308184925818	FALSE	5.49419163086361	5.49419163086361	FALSE
Q9Y3A0	UBE3A	COQ4	0.2447863	0.143468066	Other	1	2	0.037213705	0.539421927	1.706207568	0.101318234	19	19	0.008050536	0.108159799	0.795240372107594	0.7912522046241	0.799348181337934	0.736768842391858	0.708457125095089	0.630359945137949	0.815224658631402	0.662016913389812	Low	0.355282990231546	0.981530683726255	NA	FALSE	FALSE	FALSE	FALSE	FALSE	0.484747983532137	FALSE	1.3549547516776	1.3549547516776	FALSE
Q9Y3A0	UBE3B	COQ4	-0.038369415	0.008050536	Other	4	4	0.917703813	0.988336287	-4.766069613	-0.046419951	19	19	0.008050536	0.108159799	0	-0.848602304609532	0	-0.79016997862932	0	-0.676048545648891	0	-0.710000016568639	Medium	-0.459986226992953	0.966848716171175	NA	FALSE	FALSE	FALSE	FALSE	FALSE	0.425220297785539	FALSE	0.724030953357926	0.724030953357926	FALSE
Q9Y3A0	UBE3C	COQ4	0.15864969	-0.095360651	Other	4	4	0.556993084	0.780342973	-1.663680861	0.254010341	19	19	0.008050536	0.108159799	-0.607282903697682	0.292404747780085	-0.610419819785865	0.272270593715644	-0.541011139729772	0.232947522536503	-0.622543843627506	0.244646254954652	Medium	0.471337731914839	0.966124049816014	NA	FALSE	FALSE	FALSE	FALSE	FALSE	0.4299985051431	FALSE	1.0479958105523	1.0479958105523	FALSE
Q9Y3A0	WWP1	COQ4	0.309919604	NA	NEDD4	NA	1	0.01035717	NA	NA	NA	19	19	0.008050536	0.108159799	NA	1.16846211637066	NA	1.08800515919717	NA	0.930868452898777	NA	0.977617097522174	Low	NA	NA	NA	NA	NA	FALSE	FALSE	FALSE	NA	FALSE	NA	NA	NA
Q9Y3A2	AREL1	UTP11	-0.061450443	0.100601693	Other	15	21	0.063007883	0.056404104	-0.610829114	-0.162052136	27	27	0.037614061	-0.006109838	0.859584889104999	-0.989640397159761	0.884492350070799	-1.02836703056982	0.786706742939814	-0.962159677118172	0.778328176615305	-1.02274610054731	High	-0.701630059434721	0.923513107320437	NA	FALSE	FALSE	FALSE	FALSE	FALSE	0.474125004579161	FALSE	1.87425155495869	1.87425155495869	FALSE
Q9Y3A2	G2E3	UTP11	-0.029194674	0.045763416	Other	15	40	0.449661308	0.202558334	-0.637947875	-0.07495809	27	27	0.037614061	-0.006109838	0.111213300000741	-0.412819597245241	0.11443583329996	-0.428974064315187	0.10178430789572	-0.401356261863887	0.100700286966508	-0.426629343874615	High	-0.159198333730863	0.995897449224367	NA	FALSE	FALSE	FALSE	FALSE	FALSE	0.402580421424491	FALSE	0.182261884959184	0.182261884959184	FALSE
Q9Y3A2	HACE1	UTP11	0.0317787	0.035409134	Other	19	29	0.54019327	0.535843389	0.897471822	-0.003630434	27	27	0.037614061	-0.006109838	-0.0300903823591846	0.67755001583598	-0.0309622858018309	0.704063920437658	-0.0275392308539246	0.658735543071125	-0.0272459331616063	0.700215592058285	High	0.56755309554211	0.948411080590732	NA	FALSE	FALSE	FALSE	FALSE	FALSE	0.413552790647779	FALSE	0.677107160230842	0.677107160230842	FALSE
Q9Y3A2	HECTD1	UTP11	0.001906272	0.020814094	Other	19	29	0.973077488	0.755041756	0.091585634	-0.018907822	27	27	0.037614061	-0.006109838	-0.229267195989566	0.143349829371694	-0.235910476725683	0.148959398572189	-0.20982924584411	0.13936923547084	-0.207594527165385	0.148145204485175	High	0.272001269451108	0.988094656624308	NA	FALSE	FALSE	FALSE	FALSE	FALSE	0.398881803229145	FALSE	0.214167215469984	0.214167215469984	FALSE
Q9Y3A2	HECTD2	UTP11	-0.098116472	-0.009602382	Other	15	21	0.01698029	0.864426269	10.21793051	-0.08851409	27	27	0.037614061	-0.006109838	-0.644357306845374	-1.64532863009164	-0.663028301033033	-1.70971367225393	-0.589726790899733	-1.59964050378867	-0.583446095996282	-1.7003685837548	High	-0.784366353789796	0.904469525959563	NA	FALSE	FALSE	FALSE	FALSE	FALSE	0.470969424289943	FALSE	3.45754886529187	3.45754886529187	FALSE
Q9Y3A2	HECTD3	UTP11	-0.059519979	0.037614061	Other	19	30	0.193439931	0.685488323	-1.582386411	-0.09713404	27	27	0.037614061	-0.006109838	0	-0.95511845509457	0	-0.992494174982104	0	-0.928596353787532	0	-0.987069321656895	High	-0.480188075814192	0.962945165109042	NA	FALSE	FALSE	FALSE	FALSE	FALSE	0.410867822164609	FALSE	1.03761767176311	1.03761767176311	FALSE
Q9Y3A2	HECTD4	UTP11	-0.10001104	0.038507905	Other	19	30	0.007090827	0.628951344	-2.59715609	-0.138518945	27	27	0.037614061	-0.006109838	0.0121981851233457	-1.67920865413486	0.0125516415692002	-1.74491949026717	0.011163986954396	-1.63257973412702	0.011045088513544	-1.73538197101758	High	-0.942611560302372	0.860479690851205	NA	FALSE	FALSE	FALSE	FALSE	FALSE	0.474484301289934	FALSE	3.28414761876602	3.28414761876602	FALSE
Q9Y3A2	HECW1	UTP11	-0.035366283	0.00156175	NEDD4	17	27	0.411386816	0.981156011	-22.64529086	-0.036928033	27	27	0.037614061	-0.006109838	-0.492001695712484	-0.52318473658325	-0.506258010808746	-0.543658015117097	-0.450288338546577	-0.508656739022379	-0.445492687888281	-0.540686446048556	High	-0.0960487308110127	0.998527947331735	NA	FALSE	FALSE	FALSE	FALSE	FALSE	0.419995379954936	FALSE	0.645737408977452	0.645737408977452	FALSE
Q9Y3A2	HECW2	UTP11	0.048524905	-0.020265336	NEDD4	10	22	0.348040366	0.854658667	-2.394478187	0.068790241	27	27	0.037614061	-0.006109838	-0.789873400093993	0.977017666526079	-0.812760890474669	1.01525034691716	-0.722905599899206	0.949887459385641	-0.715206527062382	1.00970111110377	High	0.939627064179042	0.865270536747403	NA	FALSE	FALSE	FALSE	FALSE	FALSE	0.484971820225394	FALSE	2.47461936999549	2.47461936999549	FALSE
Q9Y3A2	HERC1	UTP11	-0.067986717	0.013978198	HERC	19	30	0.050879081	0.901815495	-4.863768348	-0.081964915	27	27	0.037614061	-0.006109838	-0.322555873758771	-1.10652673761999	-0.331902301245766	-1.14982737030356	-0.295208633931526	-1.07580027214593	-0.292064609628747	-1.14354255272937	High	-0.506653382809124	0.959062161864936	NA	FALSE	FALSE	FALSE	FALSE	FALSE	0.434493246087698	FALSE	1.50446902203413	1.50446902203413	FALSE
Q9Y3A2	HERC2	UTP11	-0.017108363	0.023959683	HERC	17	27	0.709586404	0.660167937	-0.71404797	-0.041068046	27	27	0.037614061	-0.006109838	-0.186339708705476	-0.196683513835303	-0.191739116116875	-0.204380138144459	-0.170541277742415	-0.191221929409267	-0.168724982891183	-0.203263020986528	High	0.0450235419250723	0.999672658925819	NA	FALSE	FALSE	FALSE	FALSE	FALSE	0.397610036525409	FALSE	0.143858321803681	0.143858321803681	FALSE
Q9Y3A2	HERC3	UTP11	0.010931237	0.119802631	HERC	10	22	0.857449497	0.027640187	0.091243714	-0.108871394	27	27	0.037614061	-0.006109838	1.12161785712389	0.304740727554917	1.15411802476172	0.316665849523467	1.02652378186849	0.296278568326937	1.01559112155096	0.314934992224684	High	0.0755677804525343	0.999119906824945	NA	FALSE	FALSE	FALSE	FALSE	FALSE	0.427819795768479	FALSE	0.995121236584083	0.995121236584083	FALSE
Q9Y3A2	HERC4	UTP11	0.052670025	0.164804067	HERC	15	40	0.072525272	2.29e-07	0.319591779	-0.112134042	27	27	0.037614061	-0.006109838	1.73574722102228	1.05114367586542	1.78604249342885	1.09227705715561	1.5885854441195	1.02195510882345	1.57166672742467	1.08630680264437	High	0.440178236004903	0.972521486742331	NA	FALSE	FALSE	FALSE	FALSE	FALSE	0.572103644898031	FALSE	3.44757944024278	3.44757944024278	FALSE
Q9Y3A2	HERC5	UTP11	0.007891769	0.123272108	HERC	23	38	0.804139057	0.000563945	0.064019097	-0.115380339	27	27	0.037614061	-0.006109838	1.16896540627922	0.250386780418373	1.202837523619	0.26018492233317	1.06985706593884	0.243433942766899	1.05846289846137	0.258762782962817	High	0.0292752592795346	0.999868527860192	NA	FALSE	FALSE	FALSE	FALSE	FALSE	0.428703525319436	FALSE	1.06630314576702	1.06630314576702	FALSE
Q9Y3A2	HERC6	UTP11	-0.037173078	0.128021578	HERC	19	29	0.259734496	0.002062911	-0.290365723	-0.165194656	27	27	0.037614061	-0.006109838	1.23378087105582	-0.555495140876558	1.2695310910465	-0.577232790980108	1.1291772841428	-0.540069935423443	1.11715134582178	-0.574077706240568	High	-0.514693134885469	0.959878599629922	NA	FALSE	FALSE	FALSE	FALSE	FALSE	0.476598244387391	FALSE	1.74282328783789	1.74282328783789	FALSE
Q9Y3A2	HUWE1	UTP11	-0.195109461	-0.011730907	Other	17	24	2.94e-07	0.843091662	16.63208659	-0.183378554	27	27	0.037614061	-0.006109838	-0.673405039995308	-3.37982683725205	-0.692917725665387	-3.51208630775406	-0.616311771424417	-3.28597448909596	-0.609747941763878	-3.49288966805047	High	-1.87110486776211	0.510319138671171	NA	FALSE	FALSE	FALSE	FALSE	FALSE	0.625142649941238	FALSE	13.5276242063578	13.5276242063578	FALSE
Q9Y3A2	ITCH	UTP11	0.007384058	-0.068594925	NEDD4	17	24	0.900632251	0.193296311	-0.107647293	0.075978983	27	27	0.037614061	-0.006109838	-1.4494216809542	0.241307528110192	-1.4914203414692	0.250750380490745	-1.32653542916172	0.23460680667344	-1.31240759159735	0.249379809186961	High	0.63735434553845	0.94145598588733	NA	FALSE	FALSE	FALSE	FALSE	FALSE	0.507080482623711	FALSE	2.94534135073911	2.94534135073911	FALSE
Q9Y3A2	NEDD4	UTP11	-0.006109838	0.185864491	NEDD4	17	24	0.914703702	2.85e-05	-0.03287254	-0.191974329	27	27	0.037614061	-0.006109838	2.02315637824452	0	2.08177966159621	0	1.85162720396802	0	1.83190704588378	0	High	-0.352013823621695	0.983328263161438	NA	FALSE	FALSE	FALSE	FALSE	FALSE	0.573243401154021	FALSE	3.62686779806574	3.62686779806574	FALSE
Q9Y3A2	NEDD4L	UTP11	-0.140239584	-0.106699917	NEDD4	21	22	4.86e-07	0.005102371	1.314336393	-0.033539667	27	27	0.037614061	-0.006109838	-1.96943607556847	-2.39860433586474	-2.0265027513542	-2.49246658227001	-1.80246146724595	-2.33199895634141	-1.7832649329767	-2.47884306087549	High	-1.0484548330399	0.855364085964565	NA	FALSE	FALSE	FALSE	FALSE	FALSE	0.671381154152859	FALSE	9.97126330787599	9.97126330787599	FALSE
Q9Y3A2	SMURF1	UTP11	0.034013046	0.101208472	NEDD4	21	22	0.291364598	0.001371097	0.336069158	-0.067195426	27	27	0.037614061	-0.006109838	0.867865531555984	0.717506193814741	0.89301293366225	0.745583664598127	0.794285328062275	0.697582202335697	0.785826048462249	0.741508394310329	High	0.39881605396447	0.975059171039541	NA	FALSE	FALSE	FALSE	FALSE	FALSE	0.440248948023237	FALSE	1.01743389916699	1.01743389916699	FALSE
Q9Y3A2	SMURF2	UTP11	0.021264033	-0.026329746	NEDD4	7	17	0.789324624	0.787365802	-0.807604942	0.047593779	27	27	0.037614061	-0.006109838	-0.872633698136905	0.489519197851922	-0.897919263354806	0.508675075660473	-0.798649235395006	0.475926038084233	-0.790143479408005	0.505894719115109	High	0.647284053363336	0.9356171569925	NA	FALSE	FALSE	FALSE	FALSE	FALSE	0.431647293986383	FALSE	1.61300065899622	1.61300065899622	FALSE
Q9Y3A2	TRIP12	UTP11	-0.009606154	-0.016970338	Other	17	27	0.836109748	0.757446724	0.566055549	0.007364184	27	27	0.037614061	-0.006109838	-0.744906945561599	-0.0625236307921828	-0.766491481196057	-0.0649703071163345	-0.681751534215752	-0.060787450257602	-0.674490759476595	-0.0646151872622495	High	0.258832967588158	0.98949969659877	NA	FALSE	FALSE	FALSE	FALSE	FALSE	0.422048989372926	FALSE	0.85115910496399	0.85115910496399	FALSE
Q9Y3A2	UBE3A	UTP11	0.030862705	-0.055960342	Other	10	22	0.386151663	0.376016079	-0.5515103	0.086823047	27	27	0.037614061	-0.006109838	-1.27699899602229	0.661169536157517	-1.31400151089887	0.68704243940819	-1.1687312488056	0.642809922933039	-1.15628405374655	0.683287148388925	High	0.865803739030184	0.890187022493748	NA	FALSE	FALSE	FALSE	FALSE	FALSE	0.489430758099915	FALSE	3.06043583379157	3.06043583379157	FALSE
Q9Y3A2	UBE3B	UTP11	0.09062915	0.109724791	Other	7	17	0.132399491	0.177066616	0.825967853	-0.019095641	27	27	0.037614061	-0.006109838	0.984086746590673	1.72995597907094	1.01260179209501	1.79765266082454	0.900652965161673	1.68191788757674	0.891060851363623	1.78782690843176	High	1.02622488297924	0.840427213567323	NA	FALSE	FALSE	FALSE	FALSE	FALSE	0.587286457805731	FALSE	3.96974606484738	3.96974606484738	FALSE
Q9Y3A2	UBE3C	UTP11	0.023798318	0.042879458	Other	7	17	0.798377998	0.630935162	0.555005103	-0.01908114	27	27	0.037614061	-0.006109838	0.0718562605487185	0.534839100189745	0.0739383783563373	0.555768437579224	0.0657640745115655	0.51998747972054	0.0650636754556149	0.552730674403735	High	0.453935616016811	0.966848614129033	NA	FALSE	FALSE	FALSE	FALSE	FALSE	0.4030490720236	FALSE	0.401481090615717	0.401481090615717	FALSE
Q9Y3A2	UBR5	UTP11	-0.04260641	0.058131589	Other	15	21	0.221377324	0.234663223	-0.732930421	-0.100737999	27	27	0.037614061	-0.006109838	0.280000318643328	-0.652657881298006	0.288113649968035	-0.678197706252357	0.256261064490509	-0.6345346230212	0.253531838709121	-0.674490759476595	High	-0.349983792079745	0.98027082127519	NA	FALSE	FALSE	FALSE	FALSE	FALSE	0.425846919358766	FALSE	0.523809093920345	0.523809093920345	FALSE
Q9Y3A2	WWP1	UTP11	0.019466157	0.081040697	NEDD4	21	22	0.676413861	0.031803724	0.240202241	-0.06157454	27	27	0.037614061	-0.006109838	0.592638251431061	0.457368289514653	0.609810626494248	0.475266037153346	0.542392629784731	0.444667908693372	0.536616052091251	0.472668290378603	High	0.290471976940461	0.986525994244533	NA	FALSE	FALSE	FALSE	FALSE	FALSE	0.427685115813921	FALSE	0.406805455623297	0.406805455623297	FALSE
Q9Y3A3	AREL1	MOB4	0.048555703	0.166873125	Other	7	9	0.498918207	0.034218297	0.290973774	-0.118317422	27	27	0.02822943	-0.018645555	0.903462001594602	0.451689943811728	0.892321477025025	0.419063289511207	0.90852324494411	0.439144873455783	0.795163511307445	0.472018140114349	High	-0.164789733566946	0.995745124240759	NA	FALSE	FALSE	FALSE	FALSE	FALSE	0.433422572537548	FALSE	1.67194407263556	1.67194407263556	FALSE
Q9Y3A3	G2E3	MOB4	-0.094144683	0.032575313	Other	8	6	0.506744133	0.783454246	-2.890062269	-0.126719996	27	27	0.02822943	-0.018645555	0.0283196444950198	-0.507463668078274	0.0279704370078852	-0.470808343125179	0.0284782926862087	-0.493369558819598	0.0249249530316639	-0.530301947306033	High	-0.41372993406266	0.972405690932391	NA	FALSE	FALSE	FALSE	FALSE	FALSE	0.43216329205152	FALSE	0.894562025609609	0.894562025609609	FALSE
Q9Y3A3	HACE1	MOB4	0.109127735	0.081166655	Other	9	9	0.140498007	0.36428759	1.344489742	0.02796108	27	27	0.02822943	-0.018645555	0.344961747141576	0.858821871768228	0.34070804879808	0.796787096144383	0.346894241641039	0.834969268999087	0.303610991541103	0.897472941683493	High	0.676783088533825	0.927198697281371	NA	FALSE	FALSE	FALSE	FALSE	FALSE	0.459542812957812	FALSE	1.22051658885189	1.22051658885189	FALSE
Q9Y3A3	HECTD1	MOB4	0.056051159	0.012628094	Other	9	9	0.541288563	0.9106274	4.438607996	0.043423065	27	27	0.02822943	-0.018645555	-0.101665021623305	0.502070281922114	-0.100411397597876	0.465804534262109	-0.102234554612695	0.488125966586709	-0.0894783791996257	0.524665833114812	High	0.677103464368203	0.92686356416624	NA	FALSE	FALSE	FALSE	FALSE	FALSE	0.413562492920342	FALSE	1.2408988185406	1.2408988185406	FALSE
Q9Y3A3	HECTD2	MOB4	0.175377726	0.413159097	Other	7	9	0.067562963	1.56e-06	0.424479885	-0.237781371	27	27	0.02822943	-0.018645555	2.50836741923939	1.30411792132012	2.47743692209149	1.2099183378028	2.52241943016663	1.26789782986236	2.2076880280645	1.36280943187855	High	-0.676781731372801	0.944568148224577	NA	FALSE	FALSE	FALSE	FALSE	FALSE	0.678786509406016	FALSE	11.4713634595073	11.4713634595073	FALSE
Q9Y3A3	HECTD3	MOB4	0.034129994	0.000266541	Other	10	13	0.802314575	0.998461475	128.04782	0.033863453	27	27	0.02822943	-0.018645555	-0.182218222518577	0.354728251700929	-0.179971302801522	0.329105374332426	-0.183239018927561	0.3448761597166	-0.160375623309378	0.370692710581306	High	0.596616741747267	0.943069084535032	NA	FALSE	FALSE	FALSE	FALSE	FALSE	0.421594641852151	FALSE	0.977439048205521	0.977439048205521	FALSE
Q9Y3A3	HECTD4	MOB4	0.143440232	0.272893274	Other	10	13	0.126577197	0.002636828	0.525627583	-0.129453042	27	27	0.02822943	-0.018645555	1.59433493328398	1.08945162935357	1.57467530458345	1.010757909967	1.60326648443248	1.05919360052897	1.40322112220839	1.13848213553845	High	-0.0848392493506894	0.998954606262899	NA	FALSE	FALSE	FALSE	FALSE	FALSE	0.559168658825929	FALSE	3.84844965754223	3.84844965754223	FALSE
Q9Y3A3	HECW1	MOB4	0.0886331	-0.006620447	NEDD4	7	13	0.124056405	0.956355283	-13.38778182	0.095253547	27	27	0.02822943	-0.018645555	-0.227096801118476	0.721068192639306	-0.224296486895999	0.668983697576583	-0.228369009769562	0.701041509884853	-0.199874581847754	0.753519691656202	High	0.98923182490599	0.847008614874327	NA	FALSE	FALSE	FALSE	FALSE	FALSE	0.456155567380707	FALSE	2.98941129213815	2.98941129213815	FALSE
Q9Y3A3	HECW2	MOB4	0.150211534	0.177216786	NEDD4	8	12	0.09939757	0.034347405	0.847614593	-0.027005252	27	27	0.02822943	-0.018645555	0.970865749531903	1.13496460204096	0.958894074223665	1.05298337084146	0.976304592349211	1.10344251265381	0.854487534664828	1.1860434085163	High	0.463039592518615	0.966751666503854	NA	FALSE	FALSE	FALSE	FALSE	FALSE	0.484910117960879	FALSE	1.50227402288366	1.50227402288366	FALSE
Q9Y3A3	HERC1	MOB4	-0.018645555	0.025174722	HERC	10	13	0.900739877	0.855894026	-0.740645915	-0.043820277	27	27	0.02822943	-0.018645555	-0.0199057923547626	0	-0.0196603354695658	0	-0.0200173056879127	0	-0.0175196740053628	0	High	0.121437381188628	0.99760999621198	NA	FALSE	FALSE	FALSE	FALSE	FALSE	0.41389224548207	FALSE	0.0152373396529559	0.0152373396529559	FALSE
Q9Y3A3	HERC2	MOB4	-0.246135978	-0.220038609	HERC	7	13	0.02237966	0.017298153	1.11860359	-0.026097369	27	27	0.02822943	-0.018645555	-1.61782141948039	-1.52906566693403	-1.597872180618	-1.418617565086	-1.62688454320401	-1.48659795953132	-1.42389227030233	-1.59788089619225	High	-0.127901696580571	0.997642518623416	NA	FALSE	FALSE	FALSE	FALSE	FALSE	0.567753526409826	FALSE	2.53144723643502	2.53144723643502	FALSE
Q9Y3A3	HERC3	MOB4	-0.081114349	0.12358316	HERC	8	12	0.470593712	0.160860356	-0.656354385	-0.204697509	27	27	0.02822943	-0.018645555	0.621365953679403	-0.419880920262629	0.613703935064955	-0.389551908469302	0.624846879601157	-0.408219302026539	0.546882472824041	-0.438777559180014	High	-0.798513988281883	0.900241895785664	NA	FALSE	FALSE	FALSE	FALSE	FALSE	0.4600410249999	FALSE	3.83698001376687	3.83698001376687	FALSE
Q9Y3A3	HERC4	MOB4	-0.317333153	-0.190231025	HERC	8	6	0.000178048	0.019649429	1.668146155	-0.127102128	27	27	0.02822943	-0.018645555	-1.42358237021574	-2.00761396993312	-1.4060282790152	-1.86259916970723	-1.43155735620409	-1.9518552379856	-1.25293676340365	-2.09796614943105	High	-0.772099586994826	0.912596824956448	NA	FALSE	FALSE	FALSE	FALSE	FALSE	0.581318319694447	FALSE	3.22554842627495	3.22554842627495	FALSE
Q9Y3A3	HERC5	MOB4	-0.295448989	-0.189432611	HERC	3	4	0.009645341	0.015264898	1.559652203	-0.106016378	27	27	0.02822943	-0.018645555	-1.41837956088105	-1.86052064010994	-1.40088962514596	-1.72613074594583	-1.42632540044809	-1.80884722420012	-1.24835761770418	-1.9442529199966	Medium	-0.627480860070556	0.942019184565132	NA	FALSE	FALSE	FALSE	FALSE	FALSE	0.552922148742861	FALSE	2.68869694185265	2.68869694185265	FALSE
Q9Y3A3	HERC6	MOB4	0.051415478	0.163288072	HERC	9	9	0.521807138	0.024475435	0.314875896	-0.111872594	27	27	0.02822943	-0.018645555	0.880100252910663	0.470911780537823	0.869247800373714	0.436896686599725	0.8850306224714	0.457832849958946	0.7746021483713	0.49210505093744	High	-0.126843037180072	0.997473862456327	NA	FALSE	FALSE	FALSE	FALSE	FALSE	0.426678256295836	FALSE	1.51869055223121	1.51869055223121	FALSE
Q9Y3A3	HUWE1	MOB4	-0.050773149	0.01575711	Other	7	7	0.543310116	0.791579309	-3.22223739	-0.066530259	27	27	0.02822943	-0.018645555	-0.0812750063515574	-0.215944039747976	-0.0802728101290777	-0.200345880812537	-0.0817303133646382	-0.209946489417933	-0.0715325263464024	-0.225662548850334	High	-0.0419852135496686	0.999714283896184	NA	FALSE	FALSE	FALSE	FALSE	FALSE	0.412162301250114	FALSE	0.0490309641577542	0.0490309641577542	FALSE
Q9Y3A3	ITCH	MOB4	0.072435044	0.037675307	NEDD4	7	7	0.4507951	0.663981553	1.922613238	0.034759737	27	27	0.02822943	-0.018645555	0.0615534009046457	0.612193757513416	0.0607943903719293	0.567973525549048	0.0618982264096678	0.595190913273259	0.0541749606622806	0.639745388999724	High	0.65661386783525	0.931127798125736	NA	FALSE	FALSE	FALSE	FALSE	FALSE	0.415418109503896	FALSE	1.10106695752389	1.10106695752389	FALSE
Q9Y3A3	NEDD4	MOB4	0.077381745	0.152832967	NEDD4	7	7	0.320183618	0.003550726	0.506315794	-0.075451222	27	27	0.02822943	-0.018645555	0.811970287893633	0.645442764499913	0.801957941025607	0.598820876550846	0.816518989678928	0.627516474569576	0.714638959977568	0.674490759476595	High	0.101177206210049	0.99838463227434	NA	FALSE	FALSE	FALSE	FALSE	FALSE	0.432243160784119	FALSE	1.0118751154625	1.0118751154625	FALSE
Q9Y3A3	NEDD4L	MOB4	-0.060340272	-0.089373918	NEDD4	11	8	0.483943352	0.436804334	0.675144084	0.029033646	27	27	0.02822943	-0.018645555	-0.766354042845631	-0.280248985502264	-0.756904186594623	-0.260005925205431	-0.770647199941198	-0.272465453261897	-0.674490759476595	-0.292861523082412	High	0.43902467123342	0.969710342560374	NA	FALSE	FALSE	FALSE	FALSE	FALSE	0.492635695626432	FALSE	1.18568813375008	1.18568813375008	FALSE
Q9Y3A3	SMURF1	MOB4	-0.071506484	0.042087031	NEDD4	11	8	0.220345831	0.424764218	-1.699014692	-0.113593515	27	27	0.02822943	-0.018645555	0.0903020936996764	-0.355302129163203	0.0891885851162828	-0.329637799241175	0.0908079709478368	-0.345434098517324	0.0794775317367123	-0.371292415259498	High	-0.313486349320018	0.98412147896812	NA	FALSE	FALSE	FALSE	FALSE	FALSE	0.417441392895691	FALSE	0.633759935231265	0.633759935231265	FALSE
Q9Y3A3	SMURF2	MOB4	0.008705694	0.02822943	NEDD4	13	16	0.930049745	0.895969447	0.308390711	-0.019523736	27	27	0.02822943	-0.018645555	0	0.183840072219936	0	0.170560860306813	0	0.17873416567533	0	0.192113750054864	High	0.285925790146775	0.986780192239098	NA	FALSE	FALSE	FALSE	FALSE	FALSE	0.412675658662936	FALSE	0.148301992813768	0.148301992813768	FALSE
Q9Y3A3	TRIP12	MOB4	0.189562303	0.110303217	Other	7	13	5.7e-05	0.139343279	1.718556432	0.079259086	27	27	0.02822943	-0.018645555	0.534828128184762	1.39945885657647	0.528233201234844	1.29837256730465	0.537824264493901	1.36059080105181	0.47071798437873	1.46244116278824	High	1.05823899589079	0.827041767846603	NA	FALSE	FALSE	FALSE	FALSE	FALSE	0.540578561742982	FALSE	3.16691813314908	3.16691813314908	FALSE
Q9Y3A3	UBE3A	MOB4	-0.137658978	-0.015635921	Other	8	12	0.053138875	0.857161035	8.804021074	-0.122023057	27	27	0.02822943	-0.018645555	-0.285845510790157	-0.799942857434475	-0.282320770479618	-0.742161055055975	-0.287446832913191	-0.777725538752185	-0.251581051167841	-0.835944091598736	High	-0.454079431415221	0.96692010079957	NA	FALSE	FALSE	FALSE	FALSE	FALSE	0.479126431631622	FALSE	0.879370161307923	0.879370161307923	FALSE
Q9Y3A3	UBE3B	MOB4	-0.196288118	-0.117223472	Other	13	16	0.033402764	0.208614715	1.674477941	-0.079064646	27	27	0.02822943	-0.018645555	-0.947833725714419	-1.19401573256324	-0.936146056625339	-1.10776909575088	-0.953143541879619	-1.16085357879753	-0.83421637229286	-1.24775212083688	High	-0.325285824200749	0.983550377683532	NA	FALSE	FALSE	FALSE	FALSE	FALSE	0.529303682761378	FALSE	1.0175735333246	1.0175735333246	FALSE
Q9Y3A3	UBE3C	MOB4	-0.148169117	-0.147531448	Other	13	16	0.225348243	0.07855591	1.004322258	-0.000637669	27	27	0.02822943	-0.018645555	-1.14533354466573	-0.870586238758727	-1.13121051959972	-0.807701694526743	-1.15174976557561	-0.846406896788037	-1.0080417786107	-0.909766761155357	High	0.157702100161511	0.996195511697629	NA	FALSE	FALSE	FALSE	FALSE	FALSE	0.524072108667816	FALSE	1.37155009246382	1.37155009246382	FALSE
Q9Y3A3	UBR5	MOB4	-0.078565477	0.185045918	Other	7	9	0.360690632	0.040722376	-0.424572873	-0.263611395	27	27	0.02822943	-0.018645555	1.02188374402107	-0.402748802729007	1.00928296951432	-0.373657285114736	1.02760839242274	-0.39156300562365	0.899389973911052	-0.420874414854508	High	-1.10795928975825	0.815718278834428	NA	FALSE	FALSE	FALSE	FALSE	FALSE	0.497571084942335	FALSE	7.47899037761487	7.47899037761487	FALSE
Q9Y3A3	WWP1	MOB4	-0.262736982	-0.213550605	NEDD4	11	8	0.004440477	0.0032363	1.230326564	-0.049186377	27	27	0.02822943	-0.018645555	-1.57554279238384	-1.6406484971837	-1.556114888213	-1.52214049832378	-1.58436906893531	-1.59508172929674	-1.38668160564126	-1.71448548463776	High	-0.278078150638484	0.988794011684011	NA	FALSE	FALSE	FALSE	FALSE	FALSE	0.551126976178897	FALSE	2.43646249960701	2.43646249960701	FALSE
Q9Y3A4	AREL1	RRP7A	0.096165385	0.159110755	Other	11	20	0.241410929	0.029644936	0.604392739	-0.06294537	27	27	0.031567808	0.012808223	1.14084848792263	0.759683737332557	1.05318251747134	0.706402695298948	1.13260515529965	0.700056500812427	1.04556069299718	0.783367547671438	High	0.226531410016648	0.99180965554642	NA	FALSE	FALSE	FALSE	FALSE	FALSE	0.446626339559725	FALSE	1.2990741173578	1.2990741173578	FALSE
Q9Y3A4	G2E3	RRP7A	-0.042981123	0.022768891	Other	17	21	0.682363151	0.8196577	-1.887712625	-0.065750014	27	27	0.031567808	0.012808223	-0.0787047139094783	-0.508441720612071	-0.0726568248190261	-0.472781743497524	-0.0781360239014525	-0.468534357532155	-0.0721310113380448	-0.524292839554847	High	-0.328773866068233	0.982591934856608	NA	FALSE	FALSE	FALSE	FALSE	FALSE	0.414315586385046	FALSE	0.357494560301949	0.357494560301949	FALSE
Q9Y3A4	HACE1	RRP7A	0.193740421	0.044773074	Other	20	19	0.383050825	0.664966347	4.32716371	0.148967347	27	27	0.031567808	0.012808223	0.118118705134798	1.64894347507217	0.109042135350367	1.53329347193422	0.117265224777213	1.51951863975625	0.108253003360288	1.70035074181224	High	1.51633894605603	0.657977859061999	NA	FALSE	FALSE	FALSE	FALSE	FALSE	0.527235024123013	FALSE	7.09960280644339	7.09960280644339	FALSE
Q9Y3A4	HECTD1	RRP7A	-0.108238495	-0.113613209	Other	20	19	0.649781759	0.210179684	0.952692877	0.005374714	27	27	0.031567808	0.012808223	-1.2986178194512	-1.10317123227012	-1.19882841481708	-1.02579941304014	-1.28923450628631	-1.01658381601222	-1.19015255892241	-1.13756356812311	High	-0.279288179930796	0.987968866246453	NA	FALSE	FALSE	FALSE	FALSE	FALSE	0.504498705131563	FALSE	1.96625235575119	1.96625235575119	FALSE
Q9Y3A4	HECTD2	RRP7A	0.041294209	0.066156406	Other	11	20	0.470725812	0.205339817	0.624190634	-0.024862197	27	27	0.031567808	0.012808223	0.309388724785101	0.259609849794105	0.28561443477893	0.241401900038872	0.307153200791158	0.23923318888126	0.283547458682139	0.267703415764358	High	0.177270766279251	0.994913649542994	NA	FALSE	FALSE	FALSE	FALSE	FALSE	0.40610454299713	FALSE	0.148699200831573	0.148699200831573	FALSE
Q9Y3A4	HECTD3	RRP7A	0.012808223	-0.155041041	Other	7	16	0.972868323	0.141287447	-0.082611823	0.167849264	27	27	0.031567808	0.012808223	-1.66918224976119	0	-1.54091764378197	0	-1.65712138047063	0	-1.5297661067832	0	High	0.931464486117643	0.871701087012772	NA	FALSE	FALSE	FALSE	FALSE	FALSE	0.52696883243904	FALSE	5.75877188962892	5.75877188962892	FALSE
Q9Y3A4	HECTD4	RRP7A	-0.058963496	-0.124890886	Other	7	16	0.84150026	0.123380482	0.472120087	0.06592739	27	27	0.031567808	0.012808223	-1.39949459120033	-0.654098657110016	-1.29195353489203	-0.608222911281921	-1.38938238126056	-0.602758746278247	-1.28260373757926	-0.674490759476595	High	0.187187837615173	0.994623961732991	NA	FALSE	FALSE	FALSE	FALSE	FALSE	0.479831413977564	FALSE	2.23408530104796	2.23408530104796	FALSE
Q9Y3A4	HECW1	RRP7A	-0.163330954	-0.03523407	NEDD4	17	22	0.114313947	0.476427823	4.635597137	-0.128096884	27	27	0.031567808	0.012808223	-0.59753066162641	-1.60526180430712	-0.551614743885862	-1.49267545097731	-0.593213134760779	-1.47926552377828	-0.547622738050681	-1.65530725644613	High	-1.07045300279263	0.823724050186865	NA	FALSE	FALSE	FALSE	FALSE	FALSE	0.492367371506745	FALSE	3.84230078960906	3.84230078960906	FALSE
Q9Y3A4	HECW2	RRP7A	0.107135692	0.144265163	NEDD4	11	17	0.540948041	0.182380822	0.742630374	-0.037129471	27	27	0.031567808	0.012808223	1.00805736474499	0.85966271480117	0.930595433483757	0.799369565176991	1.00077352973218	0.792188173088626	0.923860765054683	0.886463457915993	High	0.381669463131279	0.976731229219365	NA	FALSE	FALSE	FALSE	FALSE	FALSE	0.426417836161585	FALSE	1.27932602610798	1.27932602610798	FALSE
Q9Y3A4	HERC1	RRP7A	0.01770289	-0.05338697	HERC	7	16	0.972124822	0.662185188	-0.331595706	0.07108986	27	27	0.031567808	0.012808223	-0.759905053966668	0.0446080316357019	-0.701511836364095	0.0414794107480628	-0.754414272159925	0.0411067671985049	-0.696435033440942	0.0459987263536913	High	0.507511866487803	0.959423624941333	NA	FALSE	FALSE	FALSE	FALSE	FALSE	0.425728765253336	FALSE	1.48861049484675	1.48861049484675	FALSE
Q9Y3A4	HERC2	RRP7A	-0.026886577	-0.074246833	HERC	17	22	0.846731096	0.249217455	0.362124227	0.047360256	27	27	0.031567808	0.012808223	-0.946492738519882	-0.361762484388185	-0.873761604345755	-0.336389975816987	-0.939653745830267	-0.333367908908045	-0.867438239240367	-0.37304074881182	High	0.229448238563994	0.991720711648918	NA	FALSE	FALSE	FALSE	FALSE	FALSE	0.427465048142673	FALSE	1.17528509280961	1.17528509280961	FALSE
Q9Y3A4	HERC3	RRP7A	-0.065883843	0.00196174	HERC	11	17	0.682964268	0.988095571	-33.5843909	-0.067845583	27	27	0.031567808	0.012808223	-0.264820899199817	-0.717167923702827	-0.244471324852385	-0.666868763130908	-0.262907405181345	-0.660877734365051	-0.242702099199586	-0.739526266064804	High	-0.427621179090242	0.970714043852152	NA	FALSE	FALSE	FALSE	FALSE	FALSE	0.410083293357947	FALSE	0.651750180119469	0.651750180119469	FALSE
Q9Y3A4	HERC4	RRP7A	-0.232448497	-0.028088903	HERC	17	21	0.000166981	0.694193544	8.275456574	-0.204359594	27	27	0.031567808	0.012808223	-0.533618441000799	-2.23517136602521	-0.492613716029628	-2.07840578891325	-0.52976271927307	-2.05973376593523	-0.489048697417132	-2.30485480415397	High	-1.66119983849378	0.599695045636349	NA	FALSE	FALSE	FALSE	FALSE	FALSE	0.574121382874095	FALSE	8.81587326747356	8.81587326747356	FALSE
Q9Y3A4	HERC5	RRP7A	0.123576513	0.031567808	HERC	15	15	0.002196201	0.556052889	3.91463712	0.092008705	27	27	0.031567808	0.012808223	0	1.00949776247344	0	0.938695808881491	0	0.930262734933036	0	1.04096974531185	High	1.00332126008356	0.842762000978882	NA	FALSE	FALSE	FALSE	FALSE	FALSE	0.450937544616353	FALSE	3.08326337066002	3.08326337066002	FALSE
Q9Y3A4	HERC6	RRP7A	0.070974143	0.087475321	HERC	20	19	0.734872025	0.258048529	0.811361904	-0.016501178	27	27	0.031567808	0.012808223	0.500082546074186	0.530100862730745	0.461654812530727	0.492921803918216	0.496469141831746	0.488493483280244	0.458313841815406	0.546627224526347	High	0.329154572795533	0.982523854927359	NA	FALSE	FALSE	FALSE	FALSE	FALSE	0.405126572905198	FALSE	0.493716494187293	0.493716494187293	FALSE
Q9Y3A4	HUWE1	RRP7A	-0.106000813	-0.009460992	Other	22	23	0.16785181	0.900156686	11.20398506	-0.096539821	27	27	0.031567808	0.012808223	-0.366995161569225	-1.08277789612557	-0.338794232760107	-1.00683638025332	-0.364343395607427	-0.997791143693899	-0.336342397363945	-1.11653445174306	High	-0.709050816460113	0.920507340372912	NA	FALSE	FALSE	FALSE	FALSE	FALSE	0.4204328475957	FALSE	1.69009400301959	1.69009400301959	FALSE
Q9Y3A4	ITCH	RRP7A	-0.050634576	-0.039957477	NEDD4	22	23	0.543808178	0.649120919	1.267211541	-0.010677099	27	27	0.031567808	0.012808223	-0.639780679056172	-0.578192221217394	-0.590618152481256	-0.537640235531404	-0.635157869805818	-0.53281017256425	-0.586343881103991	-0.596217873516879	High	-0.11958036042839	0.997720657128656	NA	FALSE	FALSE	FALSE	FALSE	FALSE	0.401876063679534	FALSE	0.49855994308141	0.49855994308141	FALSE
Q9Y3A4	NEDD4	RRP7A	7.61e-05	0.114285847	NEDD4	22	23	0.999464893	0.056393657	0.000665874	-0.114209747	27	27	0.031567808	0.012808223	0.739897829999767	-0.116035461773732	0.683042023125842	-0.107897219486404	0.734551612702481	-0.106927890314853	0.678098885234379	-0.119652969605193	High	-0.372349904071694	0.977722868719704	NA	FALSE	FALSE	FALSE	FALSE	FALSE	0.41209048187396	FALSE	0.992616165906406	0.992616165906406	FALSE
Q9Y3A4	NEDD4L	RRP7A	-0.109697062	-0.001394072	NEDD4	20	26	0.017796245	0.988183598	78.68823275	-0.10830299	27	27	0.031567808	0.012808223	-0.294838027829851	-1.11646402683179	-0.27218185384244	-1.03815990655207	-0.292707641578709	-1.0288332650784	-0.27021208860173	-1.15127077727575	High	-0.773881310749054	0.905475872459036	NA	FALSE	FALSE	FALSE	FALSE	FALSE	0.425435181328222	FALSE	1.94609287841005	1.94609287841005	FALSE
Q9Y3A4	SMURF1	RRP7A	0.144021318	0.146468883	NEDD4	20	26	0.000547676	8.76e-05	0.983289522	-0.002447565	27	27	0.031567808	0.012808223	1.02776923975604	1.19582351419992	0.948792593201275	1.11195345118056	1.02034297431179	1.10196386180312	0.94192623291918	1.23310436663534	High	0.676636388646682	0.927647015749749	NA	FALSE	FALSE	FALSE	FALSE	FALSE	0.461385244367862	FALSE	2.19541305186326	2.19541305186326	FALSE
Q9Y3A4	SMURF2	RRP7A	0.014304656	0.113845709	NEDD4	22	27	0.938961987	0.126940507	0.125649496	-0.099541053	27	27	0.031567808	0.012808223	0.735960875557455	0.0136378900964475	0.679407595211339	0.0126813854883194	0.730643105179574	0.0125674582068934	0.674490759476595	0.0140630633449902	High	-0.253063070088386	0.989683732412974	NA	FALSE	FALSE	FALSE	FALSE	FALSE	0.403329157808986	FALSE	0.732069246321609	0.732069246321609	FALSE
Q9Y3A4	TRIP12	RRP7A	-0.011318354	0.136858466	Other	17	22	0.926989056	0.002056091	-0.082701161	-0.14817682	27	27	0.031567808	0.012808223	0.94180580578618	-0.219879944861867	0.869434828557422	-0.204458484576737	0.935000679070806	-0.202621666404641	0.86314277609258	-0.226734896015247	High	-0.565483503207835	0.949129701673049	NA	FALSE	FALSE	FALSE	FALSE	FALSE	0.439065170229886	FALSE	1.93649399180915	1.93649399180915	FALSE
Q9Y3A4	UBE3A	RRP7A	0.166621398	0.247499397	Other	11	17	0.193911731	0.005046683	0.67321941	-0.080877999	27	27	0.031567808	0.012808223	1.93146883147824	1.40179157772894	1.78304939515476	1.30347577563268	1.91751278017313	1.29176558421398	1.77014556386894	1.44549366615082	High	0.43142785975168	0.971468555924077	NA	FALSE	FALSE	FALSE	FALSE	FALSE	0.579243285673963	FALSE	3.92571220964273	3.92571220964273	FALSE
Q9Y3A4	UBE3B	RRP7A	0.034435033	0.138057959	Other	22	27	0.878306426	0.088433999	0.249424468	-0.103622926	27	27	0.031567808	0.012808223	0.952535052737983	0.197098071157714	0.879339610335981	0.183274436271214	0.945652400608539	0.1816279317707	0.872975877505277	0.203242777311158	High	-0.192854249332566	0.994029823999515	NA	FALSE	FALSE	FALSE	FALSE	FALSE	0.4177769537726	FALSE	0.993512641832383	0.993512641832383	FALSE
Q9Y3A4	UBE3C	RRP7A	-0.032462642	-0.020652684	Other	22	27	0.8730946	0.821646055	1.571836474	-0.011809958	27	27	0.031567808	0.012808223	-0.467102813115773	-0.412580504066077	-0.431209333967732	-0.38364383200228	-0.463727707746034	-0.380197244966806	-0.42808869552131	-0.425443065060381	High	-0.0531489650726801	0.999547122822927	NA	FALSE	FALSE	FALSE	FALSE	FALSE	0.395393978884508	FALSE	0.265867358396541	0.265867358396541	FALSE
Q9Y3A4	UBR5	RRP7A	0.347588017	0.73710536	Other	11	20	3.52e-06	4.36e-25	0.471558119	-0.389517343	27	27	0.031567808	0.012808223	6.31090521510245	3.05104875198778	5.82595770808027	2.8370609452038	6.26530503997756	2.81157330104815	5.78379556969663	3.14616788699847	High	-0.374391244061425	0.992332702615245	NA	FALSE	FALSE	FALSE	FALSE	FALSE	0.793875385754645	TRUE	39.8350233452623	39.8350233452623	TRUE
Q9Y3A4	WWP1	RRP7A	0.070969062	0.09138399	NEDD4	20	26	0.229231455	0.088509901	0.776602794	-0.020414928	27	27	0.031567808	0.012808223	0.53504488012187	0.530054556534892	0.493930543601784	0.49287874544539	0.531178851493386	0.488450811636976	0.490355995179924	0.546579474694008	High	0.312161723622029	0.984280470137131	NA	FALSE	FALSE	FALSE	FALSE	FALSE	0.40552186124386	FALSE	0.493478293727722	0.493478293727722	FALSE
Q9Y3A5	AREL1	SBDS	-0.005131839	-0.03659703	Other	32	53	0.952669719	0.403723198	0.140225559	0.031465191	27	27	0.013877812	0.00566709	-0.325890200142892	-0.0744906305962866	-0.305306129875323	-0.0650664019920307	-0.290370506141097	-0.0752685554800604	-0.315649455050811	-0.0541440649574344	High	-0.00919822072553996	0.999986351886849	NA	FALSE	FALSE	FALSE	FALSE	FALSE	0.422464256739996	FALSE	0.123185961268204	0.123185961268204	FALSE
Q9Y3A5	G2E3	SBDS	-0.001171283	0.012609892	Other	36	55	0.991250056	0.862866849	-0.092886045	-0.013781175	27	27	0.013877812	0.00566709	-0.00818630997527789	-0.0471708552785762	-0.00766924140528306	-0.0412030050933244	-0.00729406091348279	-0.0476634726965838	-0.0079290640879673	-0.0342864845129703	High	-0.159778095934008	0.995866129887883	NA	FALSE	FALSE	FALSE	FALSE	FALSE	0.421108059118633	FALSE	0.0454891155268386	0.0454891155268386	FALSE
Q9Y3A5	HACE1	SBDS	0.172609121	0.097408087	Other	35	46	0.001711955	0.064378551	1.772020438	0.075201034	27	27	0.013877812	0.00566709	0.53931219909001	1.15156022992788	0.505247841839138	1.00586986898535	0.480531038212165	1.1635862706642	0.522364899804824	0.837020057321427	High	0.562355011416286	0.949832382329198	NA	FALSE	FALSE	FALSE	FALSE	FALSE	0.417292338273996	FALSE	1.1364921454309	1.1364921454309	FALSE
Q9Y3A5	HECTD1	SBDS	0.009729859	0.149629156	Other	35	46	0.919988461	0.002182465	0.065026491	-0.139899297	27	27	0.013877812	0.00566709	0.876476892504716	0.0280248369793935	0.821116338749782	0.0244792572443768	0.780947198737425	0.0283175075860921	0.848934559438841	0.0203700597200936	High	-0.587740462019729	0.946235541146749	NA	FALSE	FALSE	FALSE	FALSE	FALSE	0.474550236448003	FALSE	1.46311895180903	1.46311895180903	FALSE
Q9Y3A5	HECTD2	SBDS	0.238784302	0.134383527	Other	32	53	0.000747198	0.005443381	1.776886701	0.104400775	27	27	0.013877812	0.00566709	0.778043675296938	1.60803428976413	0.72890041883655	1.40459282834932	0.6932424960824	1.62482740693813	0.753594499023064	1.16881159874502	High	0.824450815242837	0.894632244639729	NA	FALSE	FALSE	FALSE	FALSE	FALSE	0.51549331418587	FALSE	2.37265815322833	2.37265815322833	FALSE
Q9Y3A5	HECTD3	SBDS	0.140192967	0.300587608	Other	39	51	0.156503219	1.89e-05	0.466396363	-0.160394641	27	27	0.013877812	0.00566709	1.85113829185176	0.927954745257468	1.73421559623908	0.810553971714462	1.64937749741011	0.937645616197522	1.79296828438074	0.674490759476595	High	-0.373911753735566	0.980466343880121	NA	FALSE	FALSE	FALSE	FALSE	FALSE	0.591866815617634	FALSE	3.51647072586469	3.51647072586469	FALSE
Q9Y3A5	HECTD4	SBDS	-0.164200956	0.112776328	Other	39	51	0.056570578	0.137006811	-1.455987785	-0.276977284	27	27	0.013877812	0.00566709	0.63853705917643	-1.17174377798937	0.598205402413597	-1.02349988287142	0.568941100351009	-1.18398060072813	0.618471726582797	-0.851690618284133	High	-1.46822493581404	0.680475518442223	NA	FALSE	FALSE	FALSE	FALSE	FALSE	0.526109651202856	FALSE	5.57368549048521	5.57368549048521	FALSE
Q9Y3A5	HECW1	SBDS	-0.106780721	0.013877812	NEDD4	36	53	0.379719635	0.747767042	-7.694348432	-0.120658533	27	27	0.013877812	0.00566709	0	-0.77566102625196	0	-0.677527787584296	0	-0.783761454572472	0	-0.563794945138106	High	-0.78216792019804	0.902930312833412	NA	FALSE	FALSE	FALSE	FALSE	FALSE	0.465101613072281	FALSE	1.44058572160803	1.44058572160803	FALSE
Q9Y3A5	HECW2	SBDS	0.069604298	0.107486453	NEDD4	28	44	0.451584542	0.112779119	0.647563447	-0.037882155	27	27	0.013877812	0.00566709	0.60438304592601	0.441036601174611	0.566208645221683	0.385238580416269	0.538509629536833	0.445642460246582	0.585390966051899	0.320570710590744	High	-0.080417755459893	0.998966943056948	NA	FALSE	FALSE	FALSE	FALSE	FALSE	0.44672028086219	FALSE	0.334366400858973	0.334366400858973	FALSE
Q9Y3A5	HERC1	SBDS	-0.073413892	0.121734214	HERC	39	51	0.5868866	0.183396201	-0.603067039	-0.195148106	27	27	0.013877812	0.00566709	0.696373540594187	-0.545497819029423	0.652388781660715	-0.4764838221213	0.620473820191405	-0.551194593564293	0.674490759476595	-0.3964991182279	High	-0.97401485042216	0.853594732516309	NA	FALSE	FALSE	FALSE	FALSE	FALSE	0.473398079923046	FALSE	2.65098698883059	2.65098698883059	FALSE
Q9Y3A5	HERC2	SBDS	0.00566709	-0.144612395	HERC	36	53	0.969870577	0.054689795	-0.039188135	0.150279485	27	27	0.013877812	0.00566709	-1.0232900834027	0	-0.958656427736988	0	-0.911758805010171	0	-0.991134305491044	0	High	0.445017445360729	0.96945962980246	NA	FALSE	FALSE	FALSE	FALSE	FALSE	0.445935621634655	FALSE	1.60933285167064	1.60933285167064	FALSE
Q9Y3A5	HERC3	SBDS	-0.218108425	-0.221255423	HERC	28	44	0.001265106	9.16e-05	0.985776629	0.003146998	27	27	0.013877812	0.00566709	-1.51813485645771	-1.5435955940037	-1.4222455214999	-1.34830663438603	-1.35266904763255	-1.55971576124416	-1.47042911975998	-1.12197385685593	High	-0.634344197601281	0.941366269032119	NA	FALSE	FALSE	FALSE	FALSE	FALSE	0.585407055261108	FALSE	3.22363444769881	3.22363444769881	FALSE
Q9Y3A5	HERC4	SBDS	-0.205112697	-0.005260965	HERC	36	55	1.62e-06	0.937341315	38.98765664	-0.199851732	27	27	0.013877812	0.00566709	-0.123569279662533	-1.45395152154264	-0.115764323470628	-1.27000393768091	-0.110101114618874	-1.46913551259433	-0.119686249446585	-1.05681540077189	High	-1.2865920480575	0.747443092990351	NA	FALSE	FALSE	FALSE	FALSE	FALSE	0.527316314540847	FALSE	4.05767146940865	4.05767146940865	FALSE
Q9Y3A5	HERC5	SBDS	0.169273121	0.100841037	HERC	35	41	0.000559681	0.060492369	1.67861345	0.068432084	27	27	0.013877812	0.00566709	0.561476998785282	1.12854861982569	0.526012655299188	0.985769587092075	0.500280033742593	1.14033434437767	0.543833194776737	0.820293898579389	High	0.530845781124515	0.955288033630651	NA	FALSE	FALSE	FALSE	FALSE	FALSE	0.415582151638533	FALSE	1.0680857249164	1.0680857249164	FALSE
Q9Y3A5	HERC6	SBDS	-0.131598086	-0.090615326	HERC	35	46	0.02577171	0.090412512	1.452271838	-0.04098276	27	27	0.013877812	0.00566709	-0.674658667705761	-0.946850332949708	-0.632045476463465	-0.827058972340946	-0.601125712673483	-0.956738535389599	-0.653458252850978	-0.688225156933402	High	-0.564722101315436	0.949798918877928	NA	FALSE	FALSE	FALSE	FALSE	FALSE	0.502105473607213	FALSE	1.21142974418452	1.21142974418452	FALSE
Q9Y3A5	HUWE1	SBDS	0.209497869	0.270098027	Other	32	51	0.000646201	2.96e-06	0.775636428	-0.060600158	27	27	0.013877812	0.00566709	1.6542826849662	1.40601750994403	1.54979390004774	1.22813432746551	1.47397773950695	1.42070091373926	1.60229865083583	1.02197421045184	High	0.176042933743436	0.995528092360966	NA	FALSE	FALSE	FALSE	FALSE	FALSE	0.580294289298961	FALSE	2.71331849156253	2.71331849156253	FALSE
Q9Y3A5	ITCH	SBDS	-0.060240329	-0.218071148	NEDD4	32	51	0.430306968	8.61e-05	0.276241628	0.157830819	27	27	0.013877812	0.00566709	-1.49757562385902	-0.454627047023244	-1.40298486335443	-0.397109622529345	-1.33435062390291	-0.45937483462935	-1.4505159386849	-0.330449026520393	High	0.323758253864183	0.984613073317716	NA	FALSE	FALSE	FALSE	FALSE	FALSE	0.534097714176573	FALSE	2.55566331467578	2.55566331467578	FALSE
Q9Y3A5	NEDD4	SBDS	0.17012456	0.008095303	NEDD4	32	51	0.007657725	0.908427088	21.01521833	0.162029257	27	27	0.013877812	0.00566709	-0.0373346986472602	1.13442181595692	-0.034976542249686	0.990899732150506	-0.0332654843198013	1.14626887581216	-0.0361614963485454	0.824562874560553	High	0.858883972807658	0.883489970486395	NA	FALSE	FALSE	FALSE	FALSE	FALSE	0.485262024087063	FALSE	1.98699312369204	1.98699312369204	FALSE
Q9Y3A5	NEDD4L	SBDS	-0.053798893	-0.031006674	NEDD4	39	56	0.658618419	0.720076859	1.735074617	-0.022792219	27	27	0.013877812	0.00566709	-0.289796134990394	-0.41019424914249	-0.271491859491173	-0.358298267793895	-0.258210435164967	-0.414478013570775	-0.280689606638803	-0.298152719247408	High	-0.314860170140772	0.984045565906558	NA	FALSE	FALSE	FALSE	FALSE	FALSE	0.439259457012164	FALSE	0.309101117970811	0.309101117970811	FALSE
Q9Y3A5	SMURF1	SBDS	-0.009195372	-0.110276541	NEDD4	39	56	0.942810994	0.078888473	0.083384661	0.101081169	27	27	0.013877812	0.00566709	-0.801601061926677	-0.102520737620679	-0.750969859828482	-0.0895502625383758	-0.714232296561332	-0.103591388147592	-0.776411620399643	-0.0745179552486548	High	0.230358698362878	0.991644611011409	NA	FALSE	FALSE	FALSE	FALSE	FALSE	0.433821770284819	FALSE	0.832012735972803	0.832012735972803	FALSE
Q9Y3A5	SMURF2	SBDS	0.23260557	0.159944111	NEDD4	26	32	5.1e-08	0.036918771	1.454292806	0.072661459	27	27	0.013877812	0.00566709	0.943075273326095	1.56541361479113	0.883508193109388	1.36736433466137	0.84028683380102	1.58176163325461	0.913440158577193	1.13783244638995	High	0.701260328244804	0.924131618854618	NA	FALSE	FALSE	FALSE	FALSE	FALSE	0.510759512488715	FALSE	2.14685891761797	2.14685891761797	FALSE
Q9Y3A5	TRIP12	SBDS	0.185751747	0.087965331	Other	36	53	0.073623703	0.025237506	2.111647224	0.097786416	27	27	0.013877812	0.00566709	0.478345160446471	1.2422175996014	0.44813163948001	1.0850576649739	0.426208969426157	1.25519039865084	0.463313684041182	0.902915035967482	High	0.67213273840155	0.928489961550153	NA	FALSE	FALSE	FALSE	FALSE	FALSE	0.450539176057623	FALSE	1.4361422611784	1.4361422611784	FALSE
Q9Y3A5	UBE3A	SBDS	0.104492693	0.090825095	Other	28	44	0.132226324	0.172677144	1.150482617	0.013667598	27	27	0.013877812	0.00566709	0.496809191741932	0.681695516891376	0.465429434670667	0.595450383265121	0.442660553764432	0.688814639142079	0.481197503235186	0.495495420730113	High	0.184503485958989	0.994541090073376	NA	FALSE	FALSE	FALSE	FALSE	FALSE	0.449251140645275	FALSE	0.332861584959286	0.332861584959286	FALSE
Q9Y3A5	UBE3B	SBDS	0.017980126	-0.120085138	Other	26	32	0.816275065	0.173167175	-0.149728154	0.138065264	27	27	0.013877812	0.00566709	-0.864930148513039	0.084934887172124	-0.810298917056173	0.0741892969310517	-0.77065896700884	0.085821884123322	-0.837750659318537	0.061735549979746	High	0.427655558733564	0.971434438578122	NA	FALSE	FALSE	FALSE	FALSE	FALSE	0.458603423054747	FALSE	1.27626234353859	1.27626234353859	FALSE
Q9Y3A5	UBE3C	SBDS	-0.007878532	-0.150377821	Other	26	32	0.922267456	0.062488354	0.052391582	0.142499289	27	27	0.013877812	0.00566709	-1.06051448586936	-0.093437221839215	-0.993529640398903	-0.0816159534231677	-0.944926014641833	-0.0944130108660708	-1.0271889715965	-0.0679155347217166	High	0.38543984253585	0.977134915081395	NA	FALSE	FALSE	FALSE	FALSE	FALSE	0.448233549076269	FALSE	1.56039929158419	1.56039929158419	FALSE
Q9Y3A5	UBR5	SBDS	0.176135035	0.196277014	Other	32	53	0.00442525	5.65e-07	0.897379838	-0.020141979	27	27	0.013877812	0.00566709	1.17765821724977	1.1758818600903	1.10327426988216	1.02711443293362	1.04930191964686	1.18816189788861	1.14065158862712	0.854698413818662	High	0.237853107208908	0.991346794325814	NA	FALSE	FALSE	FALSE	FALSE	FALSE	0.489224309704316	FALSE	1.48267791837527	1.48267791837527	FALSE
Q9Y3A5	WWP1	SBDS	-0.199491222	-0.34924098	NEDD4	39	56	0.092309346	2.91e-05	0.57121367	0.149749758	27	27	0.013877812	0.00566709	-2.34447204016062	-1.41517478566159	-2.1963891054978	-1.23613306473248	-2.08894140614415	-1.42995382125094	-2.27079955621275	-1.02863024393304	High	-0.0507397493066882	0.999677017146692	NA	FALSE	FALSE	FALSE	FALSE	FALSE	0.653321552050236	FALSE	5.54051500608253	5.54051500608253	FALSE
Q9Y3A6	AREL1	TMED5	0.157731328	0.267447457	Other	9	10	0.085374967	0.023296414	0.589765668	-0.109716129	27	27	-0.099786579	-0.174766227	1.54323888834126	1.66466191861945	1.51344796964017	1.62072351473309	1.42995334988271	1.58590375447778	1.79317979878657	1.81844947919805	High	0.325736133169971	0.984749880196094	NA	FALSE	FALSE	FALSE	FALSE	FALSE	0.613188729542116	FALSE	2.61616931906753	2.61616931906753	FALSE
Q9Y3A6	G2E3	TMED5	-0.153146816	-0.191496187	Other	3	9	0.375487523	0.436406795	0.799738201	0.038349371	27	27	-0.099786579	-0.174766227	-0.385394107370083	0.108238420564273	-0.377954400784615	0.105381490045481	-0.35710323205453	0.103117465253235	-0.447812022576891	0.118237882000422	Medium	0.43706799417858	0.969339793218213	NA	FALSE	FALSE	FALSE	FALSE	FALSE	0.411507042177267	FALSE	0.40632676739813	0.40632676739813	FALSE
Q9Y3A6	HACE1	TMED5	-0.342905733	-0.388174905	Other	6	12	7.74e-05	0.000890225	0.883379447	0.045269172	27	27	-0.099786579	-0.174766227	-1.21190313532604	-0.841796964954185	-1.18850837249908	-0.819577909767804	-1.12294017548734	-0.801970029047098	-1.40818134947893	-0.919565249489783	High	0.07223899211401	0.999185805395493	NA	FALSE	FALSE	FALSE	FALSE	FALSE	0.481147257085949	FALSE	1.10647665477001	1.10647665477001	FALSE
Q9Y3A6	HECTD1	TMED5	-0.57175813	-0.68496052	Other	6	12	4.26e-07	1.07e-08	0.834731511	0.11320239	27	27	-0.099786579	-0.174766227	-2.45909445658004	-1.98755537593162	-2.41162372240678	-1.93509426663525	-2.27857811414031	-1.89352053871487	-2.85736611237615	-2.17117301586231	High	-0.0582139953096231	0.999549439901384	NA	FALSE	FALSE	FALSE	FALSE	FALSE	0.613043597279065	FALSE	5.02321579661178	5.02321579661178	FALSE
Q9Y3A6	HECTD2	TMED5	-0.430948969	-0.056251084	Other	9	10	1.24e-05	0.646375554	7.661167365	-0.374697885	27	27	-0.099786579	-0.174766227	0.182950550115095	-1.28258884434477	0.179418844812712	-1.24873517950591	0.169520580369222	-1.2219072479201	0.212580977009913	-1.40107909596337	High	-2.32340441545757	0.303753962840006	NA	FALSE	FALSE	FALSE	FALSE	FALSE	0.518271918812355	FALSE	12.0708059568822	12.0708059568822	FALSE
Q9Y3A6	HECTD3	TMED5	-0.306012072	-0.475092639	Other	14	12	0.014010922	0.001582386	0.644110321	0.169080567	27	27	-0.099786579	-0.174766227	-1.57716020315214	-0.657087418728632	-1.54671446222009	-0.639743733461482	-1.46138458072628	-0.625999425304371	-1.83259496446615	-0.717791559360966	High	0.832628769559086	0.896781034100757	NA	FALSE	FALSE	FALSE	FALSE	FALSE	0.501626899354462	FALSE	3.51572809768957	3.51572809768957	FALSE
Q9Y3A6	HECTD4	TMED5	-0.253522052	-0.186786662	Other	14	12	0.04113059	0.198831454	1.357281346	-0.06673539	27	27	-0.099786579	-0.174766227	-0.365603125562462	-0.394294095627133	-0.358545467106094	-0.383886785271862	-0.338765059690501	-0.375639329301218	-0.424815719772648	-0.430720427267692	High	-0.336621016883306	0.981761578758213	NA	FALSE	FALSE	FALSE	FALSE	FALSE	0.401184856039859	FALSE	0.318918657900418	0.318918657900418	FALSE
Q9Y3A6	HECW1	TMED5	-0.184261013	-0.099786579	NEDD4	8	6	0.052380437	0.017290293	1.846551058	-0.084474434	27	27	-0.099786579	-0.174766227	0	-0.0475360147524728	0	-0.0462813115650085	0	-0.0452869999761744	0	-0.0519275657735197	High	-0.284285399376068	0.986989770088421	NA	FALSE	FALSE	FALSE	FALSE	FALSE	0.38665005936235	FALSE	0.250834004057393	0.250834004057393	FALSE
Q9Y3A6	HECW2	TMED5	0.071139174	0.062193915	NEDD4	5	7	0.43163852	0.571492324	1.143828524	0.008945259	27	27	-0.099786579	-0.174766227	0.680695613664547	1.23113493760141	0.667555361795527	1.19863938789135	0.630727349060193	1.17288771850447	0.790940166663279	1.34487168899765	High	0.765262163530998	0.909551778170716	NA	FALSE	FALSE	FALSE	FALSE	FALSE	0.45969424905137	FALSE	1.45341001637368	1.45341001637368	FALSE
Q9Y3A6	HERC1	TMED5	-0.262670665	-0.261883396	HERC	14	12	0.015217626	0.053405462	1.003006181	-0.000787269	27	27	-0.099786579	-0.174766227	-0.681184441386411	-0.440096981814633	-0.668034753112547	-0.428480713838624	-0.631180293088285	-0.419275198157349	-0.79150816427049	-0.480754751716288	High	-0.00428889731176323	0.999997048299774	NA	FALSE	FALSE	FALSE	FALSE	FALSE	0.42930906228208	FALSE	0.280389085732218	0.280389085732218	FALSE
Q9Y3A6	HERC2	TMED5	-0.250767479	-0.068129209	HERC	8	6	0.005355113	0.291371139	3.680763107	-0.18263827	27	27	-0.099786579	-0.174766227	0.133034739967861	-0.380503218953898	0.130466617072083	-0.370459915909924	0.123268972487006	-0.362500923929536	0.1545808688787	-0.415655498933819	High	-0.947942440333297	0.859672042315361	NA	FALSE	FALSE	FALSE	FALSE	FALSE	0.400368384850578	FALSE	2.16247713725998	2.16247713725998	FALSE
Q9Y3A6	HERC3	TMED5	-0.051437792	0.000741938	HERC	5	7	0.628382267	0.995800916	-69.3289628	-0.05217973	27	27	-0.099786579	-0.174766227	0.422454079996212	0.617448598163179	0.414298962050967	0.601151171291263	0.391442719222492	0.588235988984547	0.490874178902012	0.674490759476595	High	0.171524730497753	0.995316557698721	NA	FALSE	FALSE	FALSE	FALSE	FALSE	0.41242061749134	FALSE	0.294677691279969	0.294677691279969	FALSE
Q9Y3A6	HERC4	TMED5	-0.174766227	-0.047295772	HERC	3	9	0.073614415	0.797581825	3.695176537	-0.127470455	27	27	-0.099786579	-0.174766227	0.220583733264897	0	0.216325551259426	0	0.204391200023999	0	0.256309180270002	0	Medium	-0.49452328103155	0.961038872326542	NA	FALSE	FALSE	FALSE	FALSE	FALSE	0.391349620719259	FALSE	0.7678325964596	0.7678325964596	FALSE
Q9Y3A6	HERC5	TMED5	-0.187475617	0.084128963	HERC	10	11	0.10264214	0.238742861	-2.228431331	-0.27160458	27	27	-0.099786579	-0.174766227	0.772873940760656	-0.0636300544883192	0.757954264416742	-0.0619505524812464	0.716139081886172	-0.0606196016031527	0.898047572576531	-0.06950843180313	High	-1.29909708958826	0.749332130496827	NA	FALSE	FALSE	FALSE	FALSE	FALSE	0.439398944244129	FALSE	4.784543783042	4.784543783042	FALSE
Q9Y3A6	HERC6	TMED5	-0.671101474	-0.816246353	HERC	6	12	6.99e-20	1.25e-23	0.822180058	0.145144879	27	27	-0.099786579	-0.174766227	-3.01080095192754	-2.4849216847609	-2.95267999148411	-2.41933269555548	-2.78978513279065	-2.3673555485151	-3.49842625529402	-2.71448784462426	High	-0.109772545908296	0.998589126166585	NA	FALSE	FALSE	FALSE	FALSE	FALSE	0.682860379115659	FALSE	7.6774726308845	7.6774726308845	FALSE
Q9Y3A6	HUWE1	TMED5	-0.320019346	-0.197153385	Other	6	6	0.000384737	0.234372001	1.623199855	-0.122865961	27	27	-0.099786579	-0.174766227	-0.409167524583095	-0.727215379854447	-0.40126889232851	-0.708020681690798	-0.379131498604012	-0.692809505837442	-0.47543575070904	-0.794398198198609	High	-0.776148133412715	0.904693271044992	NA	FALSE	FALSE	FALSE	FALSE	FALSE	0.439265775764583	FALSE	1.37324867143131	1.37324867143131	FALSE
Q9Y3A6	ITCH	TMED5	-0.263845865	-0.403529262	NEDD4	6	6	0.00236044	0.000576039	0.653845681	0.139683397	27	27	-0.099786579	-0.174766227	-1.27642722216171	-0.445980666242813	-1.25178687652854	-0.434209099644391	-1.18272770081205	-0.424880514840843	-1.48315567129195	-0.487181992445783	High	0.754864000725201	0.912835220598622	NA	FALSE	FALSE	FALSE	FALSE	FALSE	0.461572196878318	FALSE	2.48382307547034	2.48382307547034	FALSE
Q9Y3A6	NEDD4	TMED5	-0.607326336	-0.499140782	NEDD4	6	6	2.63e-12	5.38e-08	1.216743568	-0.108185554	27	27	-0.099786579	-0.174766227	-1.67821845438131	-2.1656289802377	-1.64582186956554	-2.10846765532399	-1.55502438333245	-2.06316915894439	-1.95002047517216	-2.3656977114701	High	-1.33962137211498	0.74202743216332	NA	FALSE	FALSE	FALSE	FALSE	FALSE	0.585719156383905	FALSE	5.28148199230537	5.28148199230537	FALSE
Q9Y3A6	NEDD4L	TMED5	0.109338362	0.163197887	NEDD4	6	10	0.041982139	0.034496274	0.669974128	-0.053859525	27	27	-0.099786579	-0.174766227	1.1051477128358	1.4223806554407	1.08381377295487	1.38483721492593	1.02402141756766	1.35508525576817	1.28413596125897	1.55378538619578	High	0.518066675482205	0.959531849662376	NA	FALSE	FALSE	FALSE	FALSE	FALSE	0.509833116396677	FALSE	1.66695334491952	1.66695334491952	FALSE
Q9Y3A6	SMURF1	TMED5	0.049337461	0.098613266	NEDD4	6	10	0.522198842	0.05624738	0.500312615	-0.049275805	27	27	-0.099786579	-0.174766227	0.833741772902768	1.1219838149961	0.817647094650493	1.0923692863847	0.772538749578102	1.06890073279341	0.968773477566186	1.22563678620122	High	0.407493499859805	0.97431560019206	NA	FALSE	FALSE	FALSE	FALSE	FALSE	0.468739245866645	FALSE	1.01207459226898	1.01207459226898	FALSE
Q9Y3A6	SMURF2	TMED5	0.114908022	0.032564649	NEDD4	9	10	0.050452785	0.73968922	3.528612331	0.082343373	27	27	-0.099786579	-0.174766227	0.556183637535495	1.45026537447768	0.545446983830178	1.41198592262415	0.5153555043566	1.38165069834763	0.646262397078562	1.58424619763336	High	1.24508827256638	0.766402290811667	NA	FALSE	FALSE	FALSE	FALSE	FALSE	0.483189555360323	FALSE	3.07722625768253	3.07722625768253	FALSE
Q9Y3A6	TRIP12	TMED5	-0.10555045	-0.125316955	Other	8	6	0.241870999	0.015781908	0.842267912	0.019766505	27	27	-0.099786579	-0.174766227	-0.107287084569619	0.346531474914323	-0.105215998337774	0.337384848963541	-0.0994113919358091	0.330136444502266	-0.124663157580049	0.378545320845859	High	0.438929827216652	0.969063735473083	NA	FALSE	FALSE	FALSE	FALSE	FALSE	0.398570342894393	FALSE	0.31279529197387	0.31279529197387	FALSE
Q9Y3A6	UBE3A	TMED5	-0.045444275	-0.013792038	Other	5	7	0.57272443	0.91031184	3.294964457	-0.031652237	27	27	-0.099786579	-0.174766227	0.361377505477889	0.647455373727283	0.354401419035648	0.6303659242775	0.33484963244141	0.616823089761352	0.419905723899522	0.707269670789837	High	0.294173458206935	0.986211959787589	NA	FALSE	FALSE	FALSE	FALSE	FALSE	0.419385336638954	FALSE	0.31008309964043	0.31008309964043	FALSE
Q9Y3A6	UBE3B	TMED5	-0.140847372	-0.136017172	Other	9	10	0.0445338	0.015251217	1.035511693	-0.0048302	27	27	-0.099786579	-0.174766227	-0.152252935687216	0.169816064487076	-0.149313821812283	0.165333804909699	-0.141076405642823	0.161781759544329	-0.176911617924374	0.185504294038325	High	0.23291791999087	0.991245566951627	NA	FALSE	FALSE	FALSE	FALSE	FALSE	0.392121900363842	FALSE	0.0733813177440679	0.0733813177440679	FALSE
Q9Y3A6	UBE3C	TMED5	-0.099828974	-0.1061682	Other	9	10	0.274106737	0.229436045	0.940290727	0.006339226	27	27	-0.099786579	-0.174766227	-0.026817682274568	0.375176266649694	-0.0262999896487347	0.365273567399925	-0.02484905927029	0.357425999366976	-0.0311610382995985	0.409836423279512	High	0.379710443046608	0.976829898897901	NA	FALSE	FALSE	FALSE	FALSE	FALSE	0.395891863227873	FALSE	0.225773620095925	0.225773620095925	FALSE
Q9Y3A6	UBR5	TMED5	-0.084479268	0.459537068	Other	9	10	0.476156378	6.87e-05	-0.18383559	-0.544016336	27	27	-0.099786579	-0.174766227	2.35046297075596	0.45202516570462	2.30508927534126	0.440094055804538	2.17792101028528	0.430639038108059	2.73114081610896	0.493784904890281	High	-2.55150688692462	0.235391362303137	NA	FALSE	FALSE	FALSE	FALSE	FALSE	0.61838715644384	FALSE	21.2929489676637	21.2929489676637	FALSE
Q9Y3A6	WWP1	TMED5	-0.07394842	0.038345673	NEDD4	6	10	0.367529777	0.629343428	-1.928468435	-0.112294093	27	27	-0.099786579	-0.174766227	0.580477412558119	0.504748265086117	0.569271788117222	0.491425539982459	0.537865930472311	0.480867712364129	0.674490759476595	0.551378757155191	High	-0.200435250052838	0.99365873147738	NA	FALSE	FALSE	FALSE	FALSE	FALSE	0.410537331927522	FALSE	0.650698786095783	0.650698786095783	FALSE
Q9Y3B1	AREL1	PRELID3B	NA	1.140989836	Other	1	NA	NA	0.02550546	NA	NA	4	7	1.0008696425	-0.303010507	NA	NA	NA	NA	NA	NA	NA	NA	Low	NA	NA	NA	NA	NA	FALSE	TRUE	FALSE	NA	NA	NA	NA	NA
Q9Y3B1	HECTD2	PRELID3B	NA	0.860749449	Other	1	NA	NA	0.114145057	NA	NA	4	7	1.0008696425	-0.303010507	NA	NA	NA	NA	NA	NA	NA	NA	Low	NA	NA	NA	NA	NA	FALSE	TRUE	FALSE	NA	NA	NA	NA	NA
Q9Y3B1	HERC5	PRELID3B	-0.008738416	0.063311549	HERC	1	2	0.896083761	0.584575395	-0.138022464	-0.072049965	4	7	1.0008696425	-0.303010507	NA	NA	NA	NA	NA	NA	NA	NA	Low	NA	NA	NA	NA	NA	FALSE	TRUE	FALSE	NA	NA	NA	NA	NA
Q9Y3B1	HUWE1	PRELID3B	-0.303010507	NA	Other	NA	2	0.162162498	NA	NA	NA	4	7	1.0008696425	-0.303010507	NA	NA	NA	NA	NA	NA	NA	NA	Medium	NA	NA	NA	NA	NA	FALSE	TRUE	FALSE	NA	NA	NA	NA	NA
Q9Y3B1	ITCH	PRELID3B	-0.097125742	NA	NEDD4	NA	2	0.704584568	NA	NA	NA	4	7	1.0008696425	-0.303010507	NA	NA	NA	NA	NA	NA	NA	NA	Medium	NA	NA	NA	NA	NA	FALSE	TRUE	FALSE	NA	NA	NA	NA	NA
Q9Y3B1	NEDD4	PRELID3B	-0.312590139	NA	NEDD4	NA	2	0.105583573	NA	NA	NA	4	7	1.0008696425	-0.303010507	NA	NA	NA	NA	NA	NA	NA	NA	Medium	NA	NA	NA	NA	NA	FALSE	TRUE	FALSE	NA	NA	NA	NA	NA
Q9Y3B1	SMURF2	PRELID3B	-0.098338223	NA	NEDD4	NA	1	0.787983975	NA	NA	NA	4	7	1.0008696425	-0.303010507	NA	NA	NA	NA	NA	NA	NA	NA	Low	NA	NA	NA	NA	NA	FALSE	TRUE	FALSE	NA	NA	NA	NA	NA
Q9Y3B1	UBE3B	PRELID3B	-0.318637967	NA	Other	NA	1	0.375369255	NA	NA	NA	4	7	1.0008696425	-0.303010507	NA	NA	NA	NA	NA	NA	NA	NA	Low	NA	NA	NA	NA	NA	FALSE	TRUE	FALSE	NA	NA	NA	NA	NA
Q9Y3B1	UBE3C	PRELID3B	-0.492466304	NA	Other	NA	1	0.006227744	NA	NA	NA	4	7	1.0008696425	-0.303010507	NA	NA	NA	NA	NA	NA	NA	NA	Low	NA	NA	NA	NA	NA	FALSE	TRUE	FALSE	NA	NA	NA	NA	NA
Q9Y3B1	UBR5	PRELID3B	NA	2.194017016	Other	1	NA	NA	2.59e-08	NA	NA	4	7	1.0008696425	-0.303010507	NA	NA	NA	NA	NA	NA	NA	NA	Low	NA	NA	NA	NA	NA	FALSE	TRUE	FALSE	NA	NA	NA	NA	NA
Q9Y3B2	AREL1	EXOSC1	0.01500429	-0.000122882	Other	9	15	0.843034525	0.998714115	-122.1032373	0.015127172	27	27	0.030825724	-0.016487542	-0.50517862779782	0.398026825701892	-0.533359953915033	0.419305300866286	-0.508549451289571	0.36224607508556	-0.674490759476595	0.529244277272368	High	0.202720199902923	0.993361057155323	NA	FALSE	FALSE	FALSE	FALSE	FALSE	0.402167037041555	FALSE	0.380248785993901	0.380248785993901	FALSE
Q9Y3B2	G2E3	EXOSC1	0.005813059	0.028840373	Other	13	16	0.955167175	0.729523315	0.201559772	-0.023027314	27	27	0.030825724	-0.016487542	-0.0324071751043336	0.281858401482468	-0.0342150052853807	0.296926524052459	-0.0326234132053379	0.256520649046366	-0.0432685370002648	0.37477862383441	High	0.108291807899322	0.998103768415261	NA	FALSE	FALSE	FALSE	FALSE	FALSE	0.367843661322129	FALSE	0.00265117491405796	0.00265117491405796	FALSE
Q9Y3B2	HACE1	EXOSC1	0.035916528	0.030825724	Other	9	10	0.569847683	0.794042633	1.165147913	0.005090804	27	27	0.030825724	-0.016487542	0	0.66233763840604	0	0.697746143760958	0	0.602796581539269	0	0.88069040103099	High	0.32890515608776	0.982569544498746	NA	FALSE	FALSE	FALSE	FALSE	FALSE	0.392200932794921	FALSE	0.115659236658139	0.115659236658139	FALSE
Q9Y3B2	HECTD1	EXOSC1	-0.007790418	0.058913639	Other	9	10	0.927206159	0.599518099	-0.132234541	-0.066704057	27	27	0.030825724	-0.016487542	0.458483149690225	0.109923381353481	0.48405957444317	0.115799874567202	0.461542395839028	0.100041783327576	0.61214515188387	0.146161808107199	High	-0.0198759239777828	0.999936628775574	NA	FALSE	FALSE	FALSE	FALSE	FALSE	0.393832815411197	FALSE	0.316690536096822	0.316690536096822	FALSE
Q9Y3B2	HECTD2	EXOSC1	0.142144549	0.146067958	Other	9	15	0.033981897	0.0102901	0.973139838	-0.003923409	27	27	0.030825724	-0.016487542	1.88111586145351	2.00495886156079	1.98605367283119	2.11214376616143	1.89366767815275	1.82472243429234	2.51157748217931	2.66593338721925	High	1.04054793782777	0.842215050955601	NA	FALSE	FALSE	FALSE	FALSE	FALSE	0.589325015073642	FALSE	3.52289897771213	3.52289897771213	FALSE
Q9Y3B2	HECTD3	EXOSC1	-0.003771528	0.028793467	Other	10	6	0.970746102	0.805012853	-0.130985546	-0.032564995	27	27	0.030825724	-0.016487542	-0.0331728286111663	0.16071833128034	-0.035023370676647	0.169310317548052	-0.0333941755641398	0.146270504752884	-0.0442908015754127	0.213702322532881	High	0.0374963998804043	0.999772578108585	NA	FALSE	FALSE	FALSE	FALSE	FALSE	0.363127706250106	FALSE	0.0056196140758204	0.0056196140758204	FALSE
Q9Y3B2	HECTD4	EXOSC1	-0.100642061	0.029962425	Other	10	6	0.248758818	0.784685632	-3.358942442	-0.130604486	27	27	0.030825724	-0.016487542	-0.014091755996998	-1.06363313719061	-0.0148778628302319	-1.12049486065316	-0.0141857837716127	-0.96801749128038	-0.0188146502677821	-1.41428093441368	High	-0.678553628803082	0.926691475592148	NA	FALSE	FALSE	FALSE	FALSE	FALSE	0.420690770568535	FALSE	1.22039088142641	1.22039088142641	FALSE
Q9Y3B2	HECW1	EXOSC1	-0.03672159	-0.037320457	NEDD4	12	12	0.447845132	0.660186775	0.983953385	0.000598867	27	27	0.030825724	-0.016487542	-1.11236009167075	-0.255739135676188	-1.1744129592669	-0.269410924851335	-1.11978235643408	-0.232749383112828	-1.48517091135283	-0.340048623085961	High	-0.146309085702746	0.99657855045712	NA	FALSE	FALSE	FALSE	FALSE	FALSE	0.429194188898266	FALSE	1.17244517760007	1.17244517760007	FALSE
Q9Y3B2	HECW2	EXOSC1	0.211785239	0.025893664	NEDD4	9	8	0.021060252	0.806085262	8.179037119	0.185891575	27	27	0.030825724	-0.016487542	-0.080506737622254	2.88515099456816	-0.0849977958395339	3.03939088449313	-0.0810439218725147	2.62578940996877	-0.107488812103012	3.83629834559318	High	1.61986148270788	0.614991474449307	NA	FALSE	FALSE	FALSE	FALSE	FALSE	0.594232883557118	FALSE	5.07083798371808	5.07083798371808	FALSE
Q9Y3B2	HERC1	EXOSC1	-0.161243372	0.005231509	HERC	10	6	0.064088367	0.971903169	-30.82157978	-0.166474881	27	27	0.030825724	-0.016487542	-0.417778119417152	-1.82957611093387	-0.441083819183696	-1.9273850708431	-0.420565759712644	-1.66510577292717	-0.557797708677323	-2.43273222813178	High	-1.10012508931913	0.812289984625354	NA	FALSE	FALSE	FALSE	FALSE	FALSE	0.509633732982145	FALSE	2.55220498767884	2.55220498767884	FALSE
Q9Y3B2	HERC2	EXOSC1	-0.016487542	-0.171206131	HERC	12	12	0.851123625	0.083576064	0.096302287	0.154718589	27	27	0.030825724	-0.016487542	-3.29779555435706	0	-3.48176266395225	0	-3.31980021986335	0	-4.40306162149647	0	High	0.138032573710045	0.997405994028589	NA	FALSE	FALSE	FALSE	FALSE	FALSE	0.522026774319389	FALSE	12.1908921633363	12.1908921633363	FALSE
Q9Y3B2	HERC3	EXOSC1	0.023646949	-0.018225776	HERC	9	8	0.87437978	0.824178611	-1.297445387	0.041872725	27	27	0.030825724	-0.016487542	-0.800674817516006	0.507261821220537	-0.845340361354667	0.534379988559264	-0.806017350504588	0.461661355246235	-1.06902338310379	0.674490759476595	High	0.28367424421177	0.9870670806996	NA	FALSE	FALSE	FALSE	FALSE	FALSE	0.431276233696412	FALSE	0.978149398939097	0.978149398939097	FALSE
Q9Y3B2	HERC4	EXOSC1	-0.198599054	-0.08110616	HERC	13	16	8.31e-05	0.098335788	2.448630955	-0.117492894	27	27	0.030825724	-0.016487542	-1.82708053364164	-2.30171642745751	-1.92900399106386	-2.42476596250019	-1.8392717975733	-2.09480288253465	-2.43943205224837	-3.06052298105166	High	-1.31481259593597	0.744625978746167	NA	FALSE	FALSE	FALSE	FALSE	FALSE	0.603558061117421	FALSE	4.61855702842762	4.61855702842762	FALSE
Q9Y3B2	HERC5	EXOSC1	0.084523426	0.09402329	HERC	11	12	0.076042069	0.146337647	0.898962651	-0.009499864	27	27	0.030825724	-0.016487542	1.03158312435921	1.27668263167781	1.08912985900891	1.34493396027373	1.03846640175446	1.16191483234742	1.37732130126999	1.69756642788334	High	0.638113546945427	0.936754814457546	NA	FALSE	FALSE	FALSE	FALSE	FALSE	0.488299346718353	FALSE	1.08638982554347	1.08638982554347	FALSE
Q9Y3B2	HERC6	EXOSC1	-0.035970439	0.050392117	HERC	9	10	0.563857487	0.52453668	-0.713810833	-0.086362556	27	27	0.030825724	-0.016487542	0.319385098207424	-0.246245300952543	0.337201955679794	-0.259409550652114	0.321516207349245	-0.224108999741464	0.426427971417761	-0.327424957110688	High	-0.220798642865444	0.992166596829927	NA	FALSE	FALSE	FALSE	FALSE	FALSE	0.383947871140165	FALSE	0.433973553094439	0.433973553094439	FALSE
Q9Y3B2	HUWE1	EXOSC1	-0.026881236	0.15478686	Other	9	8	0.783124269	0.105115105	-0.173666137	-0.181668096	27	27	0.030825724	-0.016487542	2.0234357755803	-0.131366413682659	2.1363128854403	-0.138389249306999	2.03693722728681	-0.119557187309406	2.70159634221398	-0.174673962099764	High	-0.260645867090124	0.990019687124599	NA	FALSE	FALSE	FALSE	FALSE	FALSE	0.496336365512219	FALSE	5.58802317592243	5.58802317592243	FALSE
Q9Y3B2	ITCH	EXOSC1	-0.024929067	0.047044497	NEDD4	9	8	0.833509054	0.655373331	-0.529903997	-0.071973564	27	27	0.030825724	-0.016487542	0.264741406727797	-0.106692852922408	0.279509972754132	-0.112396642402236	0.266507903772471	-0.0971016642977974	0.353470282911886	-0.141866271790781	High	-0.135864435666025	0.997027886972808	NA	FALSE	FALSE	FALSE	FALSE	FALSE	0.376043229932712	FALSE	0.256243857305683	0.256243857305683	FALSE
Q9Y3B2	NEDD4	EXOSC1	-0.087555292	0.031644329	NEDD4	9	8	0.34711211	0.631839766	-2.766855698	-0.119199621	27	27	0.030825724	-0.016487542	0.0133622092900868	-0.898228815086898	0.0141076184521725	-0.946248039670732	0.0134513691367197	-0.817482244369328	0.0178405937948009	-1.19434779107558	High	-0.583816989319133	0.945521083234266	NA	FALSE	FALSE	FALSE	FALSE	FALSE	0.408457371921946	FALSE	0.95908808837433	0.95908808837433	FALSE
Q9Y3B2	NEDD4L	EXOSC1	-0.045146118	-0.221188757	NEDD4	8	14	0.814864765	8.06e-06	0.204106749	0.176042639	27	27	0.030825724	-0.016487542	-4.11366927792353	-0.362217162673052	-4.34314980041689	-0.381581256755064	-4.1411178916936	-0.329655533331349	-5.49237786958127	-0.481629247316422	High	-0.0456408945330227	0.999749248362853	NA	FALSE	FALSE	FALSE	FALSE	FALSE	0.603378163790974	FALSE	18.1145320276626	18.1145320276626	FALSE
Q9Y3B2	SMURF1	EXOSC1	-0.053302745	-0.094845268	NEDD4	8	14	0.765348953	0.057661147	0.561996883	0.041542523	27	27	0.030825724	-0.016487542	-2.05134600545662	-0.465309175651032	-2.16578008397459	-0.4901845586617	-2.0650336892271	-0.423480056359634	-2.73886076931081	-0.618707590729256	High	-0.22135306025777	0.992510923769131	NA	FALSE	FALSE	FALSE	FALSE	FALSE	0.486590215588417	FALSE	4.09555202263705	4.09555202263705	FALSE
Q9Y3B2	SMURF2	EXOSC1	0.112059745	0.072926658	NEDD4	7	13	0.069893022	0.497107204	1.536608808	0.039133087	27	27	0.030825724	-0.016487542	0.687219710869258	1.62471553249745	0.725556175874927	1.71157266592429	0.691805210369683	1.47866120264604	0.917543457315461	2.16033528959632	High	0.85683823810445	0.885707908258489	NA	FALSE	FALSE	FALSE	FALSE	FALSE	0.461517461340621	FALSE	1.07355316725281	1.07355316725281	FALSE
Q9Y3B2	TRIP12	EXOSC1	-0.109030837	0.167756252	Other	12	12	0.023026381	0.004291539	-0.649936057	-0.276787089	27	27	0.030825724	-0.016487542	2.23513706041141	-1.16965929288724	2.35982389977891	-1.23218916426115	2.25005109694411	-1.06451239131579	2.98424994735631	-1.55526071899147	High	-0.910020036132683	0.881899612444327	NA	FALSE	FALSE	FALSE	FALSE	FALSE	0.544738209533377	FALSE	10.0269003485042	10.0269003485042	FALSE
Q9Y3B2	UBE3A	EXOSC1	0.120850089	0.045208062	Other	9	8	0.186939954	0.501863346	2.673197736	0.075642027	27	27	0.030825724	-0.016487542	0.234765009298462	1.73581712605185	0.247861345770159	1.82861373980142	0.236331487698061	1.57977528240653	0.313447206012093	2.30806373096662	High	0.942181309623258	0.86116422254127	NA	FALSE	FALSE	FALSE	FALSE	FALSE	0.44840750894351	FALSE	1.3127817059721	1.3127817059721	FALSE
Q9Y3B2	UBE3B	EXOSC1	-0.012446763	-0.149406692	Other	7	13	0.910427297	0.198847666	0.083307935	0.136959929	27	27	0.030825724	-0.016487542	-2.94196011928828	0.0510716060829001	-3.10607699396073	0.053801889147928	-2.96159045940207	0.0464805074864541	-3.92796687353678	0.0679083757804996	High	0.145801191863018	0.996984925171428	NA	FALSE	FALSE	FALSE	FALSE	FALSE	0.500145549421378	FALSE	9.75611311158123	9.75611311158123	FALSE
Q9Y3B2	UBE3C	EXOSC1	0.10629915	0.034141376	Other	7	13	0.045862572	0.824524082	3.113499292	0.072157774	27	27	0.030825724	-0.016487542	0.0541218731342891	1.55190708673906	0.0571410550096598	1.63487188777827	0.0544830033788006	1.41239789573816	0.0722609811776367	2.06352409304752	High	0.844444279680146	0.887534651064849	NA	FALSE	FALSE	FALSE	FALSE	FALSE	0.429937235467628	FALSE	1.12774666870104	1.12774666870104	FALSE
Q9Y3B2	UBR5	EXOSC1	-0.223277054	0.173022627	Other	9	15	8.86e-05	0.022843046	-1.290450029	-0.396299681	27	27	0.030825724	-0.016487542	2.32110087073517	-2.61362289274893	2.45058319043321	-2.75334691691333	2.33658850404204	-2.37867041494627	3.09902478643755	-3.47525560996088	High	-1.76102782614153	0.579962271521922	NA	FALSE	FALSE	FALSE	FALSE	FALSE	0.639220166128553	FALSE	17.8329282806683	17.8329282806683	FALSE
Q9Y3B2	WWP1	EXOSC1	-0.028475353	0.032455659	NEDD4	8	14	0.912043055	0.753722076	-0.877361726	-0.060931012	27	27	0.030825724	-0.016487542	0.0266056676898352	-0.15151453746623	0.0280898615105475	-0.159614489817016	0.0267831950132961	-0.137894088969403	0.0355226369823404	-0.201464315215855	High	-0.14848019591797	0.99643838920743	NA	FALSE	FALSE	FALSE	FALSE	FALSE	0.362861985438284	FALSE	0.128526012941679	0.128526012941679	FALSE
Q9Y3B3	AREL1	TMED7	0.081779508	0.389485005	Other	12	10	0.374209955	9.67e-07	0.209968309	-0.307705497	27	27	0.057800245	-0.013825319	2.7568163013578	0.877676472735076	3.15564135520676	0.777068528234755	2.47791068302185	0.909740060712319	3.28525475218977	0.754384962571255	High	-0.498401711874709	0.966118090048454	NA	FALSE	FALSE	FALSE	FALSE	FALSE	0.552730306047314	FALSE	9.68833410970686	9.68833410970686	FALSE
Q9Y3B3	G2E3	TMED7	0.089840195	0.052295242	Other	10	10	0.369771595	0.517750231	1.717942045	0.037544953	27	27	0.057800245	-0.013825319	-0.0457551381300232	0.951675616460126	-0.0523744748698653	0.842585159352669	-0.0411261154831695	0.986442567383484	-0.0545256805485092	0.817989084367256	High	1.16114071790073	0.791860033931351	NA	FALSE	FALSE	FALSE	FALSE	FALSE	0.428932813232817	FALSE	2.62357444693627	2.62357444693627	FALSE
Q9Y3B3	HACE1	TMED7	-0.109921298	-0.050441508	Other	9	10	0.123737762	0.620631176	2.179183422	-0.05947979	27	27	0.057800245	-0.013825319	-0.899657340777262	-0.882185372217074	-1.02980960634693	-0.781060573132023	-0.808639492835645	-0.914413680908285	-1.07210754400836	-0.758260474872917	High	-0.192547607867785	0.994135226407391	NA	FALSE	FALSE	FALSE	FALSE	FALSE	0.474169736732451	FALSE	0.840552211927675	0.840552211927675	FALSE
Q9Y3B3	HECTD1	TMED7	-0.013825319	0.053408394	Other	9	10	0.891688968	0.40519637	-0.258860414	-0.067233713	27	27	0.057800245	-0.013825319	-0.0365031134681453	0	-0.0417839717492784	0	-0.0328101131663095	0	-0.0435001878550567	0	High	0.211660423137847	0.992754222395852	NA	FALSE	FALSE	FALSE	FALSE	FALSE	0.39520001345215	FALSE	0.0275836205328345	0.0275836205328345	FALSE
Q9Y3B3	HECTD2	TMED7	0.108552091	0.525174099	Other	12	10	0.193024689	5.94e-08	0.206697343	-0.416622008	27	27	0.057800245	-0.013825319	3.8846037410209	1.12345555053673	4.44658434721199	0.994673981031116	3.49160047567966	1.16449802689582	4.62922135735976	0.965638250278065	High	-0.988506934859106	0.889344935161254	NA	FALSE	FALSE	FALSE	FALSE	FALSE	0.668119412210853	FALSE	19.9817224922141	19.9817224922141	FALSE
Q9Y3B3	HECTD3	TMED7	0.058536896	0.146711973	Other	14	17	0.503895661	0.055422734	0.398991949	-0.088175077	27	27	0.057800245	-0.013825319	0.73899476458397	0.664303420793777	0.845904182753814	0.588154402599953	0.664231062823426	0.688571988811589	0.880648471571031	0.570985467651629	High	0.446540264917844	0.968181726788669	NA	FALSE	FALSE	FALSE	FALSE	FALSE	0.437386268710181	FALSE	0.775095996975192	0.775095996975192	FALSE
Q9Y3B3	HECTD4	TMED7	0.070903252	0.315226035	Other	14	17	0.351724927	8.93e-08	0.224928287	-0.244322783	27	27	0.057800245	-0.013825319	2.13960874856568	0.777829694050526	2.44914318288477	0.688667173325923	1.92314568545851	0.806245644120125	2.54973819096694	0.668564149617162	High	-0.227868015895577	0.992372697010003	NA	FALSE	FALSE	FALSE	FALSE	FALSE	0.518659747384196	FALSE	5.55022374871836	5.55022374871836	FALSE
Q9Y3B3	HECW1	TMED7	0.020924839	0.113283072	NEDD4	13	23	0.829312779	0.039450495	0.184712849	-0.092358233	27	27	0.057800245	-0.013825319	0.461148597599162	0.31901523236297	0.527862369633692	0.282446556103126	0.414494442697799	0.330669609900374	0.549543551734704	0.274201601161573	High	0.254632921270134	0.989544795638685	NA	FALSE	FALSE	FALSE	FALSE	FALSE	0.42657453508439	FALSE	0.279622441047191	0.279622441047191	FALSE
Q9Y3B3	HECW2	TMED7	-0.033723869	0.030730511	NEDD4	11	14	0.837096339	0.814878447	-1.097406711	-0.06445438	27	27	0.057800245	-0.013825319	-0.224991597336638	-0.182673717683131	-0.257540841143399	-0.161733852230136	-0.202229318781966	-0.189347218682663	-0.268118958085421	-0.157012646411381	High	0.133955082396626	0.997101029962283	NA	FALSE	FALSE	FALSE	FALSE	FALSE	0.407963915857804	FALSE	0.0402214664426972	0.0402214664426972	FALSE
Q9Y3B3	HERC1	TMED7	0.040919318	0.178399591	HERC	14	17	0.698939914	0.005984858	0.2293689	-0.137480273	27	27	0.057800245	-0.013825319	1.00236816121998	0.5025696025089	1.14737946853057	0.444960111714191	0.900959114970638	0.520929653353736	1.19450641795384	0.431971190473698	High	0.139059855941236	0.996924435101009	NA	FALSE	FALSE	FALSE	FALSE	FALSE	0.461240361483728	FALSE	1.12242642823373	1.12242642823373	FALSE
Q9Y3B3	HERC2	TMED7	-0.300759703	-0.277527126	HERC	13	23	0.001855223	0.000429312	1.083712815	-0.023232577	27	27	0.057800245	-0.013825319	-2.78709206496028	-2.63413015804664	-3.19029707442802	-2.33218014687507	-2.50512346394972	-2.73036113459639	-3.32133390487115	-2.26410100124177	High	-0.973988236563725	0.874988177020974	NA	FALSE	FALSE	FALSE	FALSE	FALSE	0.724399752833013	TRUE	8.7933384493096	8.7933384493096	FALSE
Q9Y3B3	HERC3	TMED7	-0.005755399	0.131658309	HERC	11	14	0.968793889	0.064677288	-0.043714666	-0.137413708	27	27	0.057800245	-0.013825319	0.613875400310607	0.0740839049983768	0.702683961644508	0.0655916762170618	0.551769957151217	0.0767903644733708	0.731545687367536	0.0636769762383757	High	-0.0746835259115831	0.999101484719367	NA	FALSE	FALSE	FALSE	FALSE	FALSE	0.430571752175473	FALSE	0.578746637283842	0.578746637283842	FALSE
Q9Y3B3	HERC4	TMED7	-0.055849019	-0.075774744	HERC	10	10	0.484987411	0.206590046	0.737040022	0.019925725	27	27	0.057800245	-0.013825319	-1.11021593855831	-0.385788186063838	-1.27082944452946	-0.341565334457212	-0.99789599084271	-0.39988193681221	-1.32302692287082	-0.331594631216744	High	0.42795264191076	0.97145356237216	NA	FALSE	FALSE	FALSE	FALSE	FALSE	0.470799788597548	FALSE	1.5973089525329	1.5973089525329	FALSE
Q9Y3B3	HERC5	TMED7	-0.162245916	0.057800245	HERC	12	11	0.011670185	0.215807711	-2.80701087	-0.220046161	27	27	0.057800245	-0.013825319	0	-1.36253858872831	0	-1.20635096040196	0	-1.41231533137693	0	-1.1711361238345	High	-1.16254434205481	0.791340359355298	NA	FALSE	FALSE	FALSE	FALSE	FALSE	0.48193968032095	FALSE	3.76066341926343	3.76066341926343	FALSE
Q9Y3B3	HERC6	TMED7	0.002241476	0.037776923	HERC	9	10	0.973655846	0.487845349	0.059334531	-0.035535447	27	27	0.057800245	-0.013825319	-0.166424952707915	0.147497238437109	-0.190501435675915	0.130589648408647	-0.149587830002761	0.152885659829209	-0.198326006160566	0.126777579386395	High	0.430741809263173	0.970170480399193	NA	FALSE	FALSE	FALSE	FALSE	FALSE	0.413735952440702	FALSE	0.286801352873219	0.286801352873219	FALSE
Q9Y3B3	HUWE1	TMED7	-0.043763907	0.099571937	Other	11	11	0.47741767	0.122628122	-0.439520495	-0.143335844	27	27	0.057800245	-0.013825319	0.347187737660594	-0.274843803801964	0.397414939269924	-0.243338492883698	0.312062941495106	-0.284884495055476	0.413738182152256	-0.236235149380232	High	-0.274939759453114	0.987796799778263	NA	FALSE	FALSE	FALSE	FALSE	FALSE	0.424499310259122	FALSE	0.560124785644257	0.560124785644257	FALSE
Q9Y3B3	ITCH	TMED7	0.071654344	0.056707904	NEDD4	11	11	0.352223557	0.472872266	1.263568902	0.01494644	27	27	0.057800245	-0.013825319	-0.00907905287973276	0.784724908423536	-0.0103925077341145	0.694771990136155	-0.00816052999662319	0.813392756908483	-0.0108193649333232	0.674490759476595	High	0.976192530106155	0.850693235273264	NA	FALSE	FALSE	FALSE	FALSE	FALSE	0.428051357175253	FALSE	1.76849134255138	1.76849134255138	FALSE
Q9Y3B3	NEDD4	TMED7	0.09067034	0.195205567	NEDD4	11	11	0.17564341	0.000537834	0.464486446	-0.104535227	27	27	0.057800245	-0.013825319	1.14205196398809	0.959296557351098	1.30727114664147	0.849332512740709	1.02651118275032	0.994341919188179	1.36096541510278	0.824539474388397	High	0.521564235339194	0.957319601797014	NA	FALSE	FALSE	FALSE	FALSE	FALSE	0.463841960076633	FALSE	1.61521484527721	1.61521484527721	FALSE
Q9Y3B3	NEDD4L	TMED7	-0.190890163	-0.125825507	NEDD4	13	15	0.034075598	0.211823505	1.517102276	-0.065064656	27	27	0.057800245	-0.013825319	-1.52621563457629	-1.62550001504952	-1.74701127930069	-1.43916915125213	-1.3718092219815	-1.68488335772604	-1.81876723664488	-1.3971580714604	High	-0.601475413429257	0.945334869590095	NA	FALSE	FALSE	FALSE	FALSE	FALSE	0.527883274989935	FALSE	2.88287118685953	2.88287118685953	FALSE
Q9Y3B3	SMURF1	TMED7	-0.062521285	-0.010297459	NEDD4	13	15	0.12505007	0.868987002	6.071525509	-0.052223826	27	27	0.057800245	-0.013825319	-0.565997848294984	-0.447041274132604	-0.647880026013341	-0.395796988687503	-0.508736151250543	-0.463372744404266	-0.674490759476595	-0.384243198183718	High	0.0592019799968014	0.999437867924928	NA	FALSE	FALSE	FALSE	FALSE	FALSE	0.439058594355558	FALSE	0.279644967859082	0.279644967859082	FALSE
Q9Y3B3	SMURF2	TMED7	0.09353871	0.122973043	NEDD4	10	11	0.342475842	0.287016872	0.760644022	-0.029434333	27	27	0.057800245	-0.013825319	0.541687329654516	0.98562891883426	0.620052536038546	0.872646398914393	0.486885114669197	1.02163626383403	0.645520295665691	0.847172800162738	High	0.874029398399982	0.879892194224835	NA	FALSE	FALSE	FALSE	FALSE	FALSE	0.437062059783385	FALSE	1.5128146782712	1.5128146782712	FALSE
Q9Y3B3	TRIP12	TMED7	-0.14358378	-0.105325868	Other	13	23	0.055120332	0.080154947	1.363233769	-0.038257912	27	27	0.057800245	-0.013825319	-1.35583174667276	-1.19121546402685	-1.55197817438743	-1.05466658409702	-1.21866298012164	-1.23473336956174	-1.61572342949822	-1.02387959704993	High	-0.252097023942676	0.990211778718244	NA	FALSE	FALSE	FALSE	FALSE	FALSE	0.503248461728757	FALSE	1.85387940917446	1.85387940917446	FALSE
Q9Y3B3	UBE3A	TMED7	-0.095041745	0.077789686	Other	11	14	0.404552317	0.215689742	-1.221778232	-0.172831431	27	27	0.057800245	-0.013825319	0.166143348894987	-0.745587315375084	0.190179092603066	-0.660120734492902	0.149334715895705	-0.77282537543923	0.197990423312988	-0.640851015693811	High	-0.643237009024704	0.933901178090657	NA	FALSE	FALSE	FALSE	FALSE	FALSE	0.446453110621035	FALSE	1.41197795452925	1.41197795452925	FALSE
Q9Y3B3	UBE3B	TMED7	0.098241782	0.034574981	Other	10	11	0.265345333	0.755322079	2.841412465	0.063666801	27	27	0.057800245	-0.013825319	-0.193038071446329	1.02880430833608	-0.220964639930984	0.910872598907643	-0.173508513872036	1.06638895196781	-0.230040442397359	0.884283131366935	High	1.31814569431358	0.735985231074982	NA	FALSE	FALSE	FALSE	FALSE	FALSE	0.468727157479861	FALSE	3.57657490727985	3.57657490727985	FALSE
Q9Y3B3	UBE3C	TMED7	-0.027342275	0.062658803	Other	10	11	0.802067108	0.607003106	-0.436367656	-0.090001078	27	27	0.057800245	-0.013825319	0.0403821746151145	-0.124089072031847	0.0462242116625155	-0.10986475719614	0.0362967317891883	-0.128622337992262	0.0481228041900074	-0.10665767269405	High	0.0453357438184865	0.999666977537944	NA	FALSE	FALSE	FALSE	FALSE	FALSE	0.394291760082532	FALSE	0.0168350280481891	0.0168350280481891	FALSE
Q9Y3B3	UBR5	TMED7	-0.128401995	0.059489871	Other	12	10	0.143378744	0.591442152	-2.158384156	-0.187891866	27	27	0.057800245	-0.013825319	0.0140434203247625	-1.05184284104598	0.0160750638058637	-0.931270227489145	0.0126226550647412	-1.09026913652023	0.0167353237632124	-0.904085328618385	High	-0.863310471675869	0.882336596155255	NA	FALSE	FALSE	FALSE	FALSE	FALSE	0.446816042137756	FALSE	2.19757593056315	2.19757593056315	FALSE
Q9Y3B3	WWP1	TMED7	-0.191745102	-0.192482327	NEDD4	13	15	0.07340786	0.104621765	0.996169908	0.000737225	27	27	0.057800245	-0.013825319	-2.08023749549228	-1.63334857112633	-2.38118276730807	-1.44611802832567	-1.869780990037	-1.69301864003522	-2.47898639977694	-1.4039041024481	High	-0.302450311885803	0.986785799812264	NA	FALSE	FALSE	FALSE	FALSE	FALSE	0.569818577510803	FALSE	4.28971389844552	4.28971389844552	FALSE
Q9Y3B4	AREL1	SF3B6	0.036331788	-0.122207317	Other	4	10	0.662639258	0.38093366	-0.297296339	0.158539105	27	27	0.064769425	0.012259614	-3.6072083051665	0.444706329523182	-3.20635053863693	0.380146561424306	-3.33129508509428	0.391325738019676	-4.84205620258557	0.53891536833299	Medium	1.60784187280618	0.654092316127683	NA	FALSE	FALSE	FALSE	FALSE	FALSE	0.573198958510709	FALSE	6.79838775577189	6.79838775577189	FALSE
Q9Y3B4	G2E3	SF3B6	0.002746327	0.059693639	Other	6	13	0.982899389	0.649394673	0.046007029	-0.056947312	27	27	0.064769425	0.012259614	-0.0979235022420482	-0.175747273323573	-0.0870415699889871	-0.150233349962183	-0.090433391735911	-0.154651343757651	-0.131445445146846	-0.212978543926379	High	-0.376239873379863	0.977246943853706	NA	FALSE	FALSE	FALSE	FALSE	FALSE	0.359497854641211	FALSE	0.189515450448134	0.189515450448134	FALSE
Q9Y3B4	HACE1	SF3B6	-0.017868417	-0.074401214	Other	13	18	0.697560095	0.20321238	0.240162976	0.056532797	27	27	0.064769425	0.012259614	-2.68491941546467	-0.556581473770115	-2.38655272600747	-0.475780350671066	-2.4795515245962	-0.48977188209734	-3.60404213154889	-0.674490759476595	High	0.413202767701307	0.974844578992389	NA	FALSE	FALSE	FALSE	FALSE	FALSE	0.491418361037571	FALSE	2.49405323687393	2.49405323687393	FALSE
Q9Y3B4	HECTD1	SF3B6	0.008440446	0.044399478	Other	13	18	0.875299507	0.521061742	0.19010237	-0.035959032	27	27	0.064769425	0.012259614	-0.392982791379483	-0.0705548316123169	-0.349311844012426	-0.0603121090227142	-0.362923771154013	-0.0620857400009292	-0.52751174912273	-0.0855015558397663	High	-0.175089161431631	0.995064589105075	NA	FALSE	FALSE	FALSE	FALSE	FALSE	0.35853137531248	FALSE	0.0227297867520451	0.0227297867520451	FALSE
Q9Y3B4	HECTD2	SF3B6	0.283416797	0.245532164	Other	4	10	0.02949312	0.018089503	1.154296009	0.037884633	27	27	0.064769425	0.012259614	3.48732599793318	5.00932385981324	3.09979037691295	4.28210059976101	3.22058250431425	4.4080266600271	4.68113484174041	6.07052662350235	Medium	2.13657855463675	0.411521056787955	NA	FALSE	FALSE	FALSE	FALSE	FALSE	0.694446545525716	FALSE	23.3176374529292	23.3176374529292	TRUE
Q9Y3B4	HECTD3	SF3B6	0.129385577	0.065220477	Other	10	21	0.056830977	0.352058636	1.983818318	0.0641651	27	27	0.064769425	0.012259614	0.00870182303455654	2.16377038058956	0.00773481668192316	1.84964731843333	0.00803622576075222	1.90404090267211	0.0116806994866163	2.62215541859664	High	1.35645560471232	0.721731264240433	NA	FALSE	FALSE	FALSE	FALSE	FALSE	0.477392726004615	FALSE	4.14963496295497	4.14963496295497	FALSE
Q9Y3B4	HECTD4	SF3B6	0.047337935	0.038508013	Other	10	21	0.554657021	0.499614056	1.229300899	0.008829922	27	27	0.064769425	0.012259614	-0.506642604093504	0.648032511635466	-0.450340997553408	0.553955081443331	-0.467889812323481	0.570245539676478	-0.680080482219843	0.78531528902283	High	0.420558630851467	0.971699119817054	NA	FALSE	FALSE	FALSE	FALSE	FALSE	0.390341024381791	FALSE	0.39807911525099	0.39807911525099	FALSE
Q9Y3B4	HECW1	SF3B6	-0.033225335	0.043240379	NEDD4	10	14	0.542123579	0.360972384	-0.768386766	-0.076465714	27	27	0.064769425	0.012259614	-0.415344457833754	-0.840283254779528	-0.36918852847719	-0.718296027559038	-0.383575007027177	-0.739419349337218	-0.557528436986297	-1.01829348873692	High	-0.752404581993509	0.910502920153709	NA	FALSE	FALSE	FALSE	FALSE	FALSE	0.407978802136208	FALSE	0.790492558209203	0.790492558209203	FALSE
Q9Y3B4	HECW2	SF3B6	0.112180034	0.064769425	NEDD4	14	19	0.026472991	0.289576607	1.73199058	0.047410609	27	27	0.064769425	0.012259614	0	1.84591733271016	0	1.5779382484969	0	1.62434153640365	0	2.23696662994739	High	1.12105265206084	0.805714556179983	NA	FALSE	FALSE	FALSE	FALSE	FALSE	0.454844286706245	FALSE	2.98047534901863	2.98047534901863	FALSE
Q9Y3B4	HERC1	SF3B6	-0.000413387	0.035271369	HERC	10	21	0.997196893	0.659631394	-0.011720186	-0.035684756	27	27	0.064769425	0.012259614	-0.569084857567293	-0.234119434279331	-0.505844238875134	-0.200131394575197	-0.525555894928556	-0.206016767295263	-0.763898458659722	-0.283716585041274	High	-0.227824102876054	0.991667886709672	NA	FALSE	FALSE	FALSE	FALSE	FALSE	0.372312401828682	FALSE	0.0566245489761031	0.0566245489761031	FALSE
Q9Y3B4	HERC2	SF3B6	-0.010602931	-0.036030807	HERC	10	14	0.85336321	0.628463616	0.294274036	0.025427876	27	27	0.064769425	0.012259614	-1.9446666475401	-0.422359794778344	-1.72856193080917	-0.361044161078201	-1.79592025107573	-0.371661583001728	-2.61038021818598	-0.511834820556904	High	0.198696916403506	0.9939194682465	NA	FALSE	FALSE	FALSE	FALSE	FALSE	0.457678215432672	FALSE	1.08202448574426	1.08202448574426	FALSE
Q9Y3B4	HERC3	SF3B6	0.012259614	0.062581031	HERC	14	19	0.899310494	0.3792781	0.195899841	-0.050321417	27	27	0.064769425	0.012259614	-0.0422191173476355	0	-0.0375274390044183	0	-0.038989802145819	0	-0.0566718974138564	0	High	-0.265118945909811	0.988673291625671	NA	FALSE	FALSE	FALSE	FALSE	FALSE	0.35769866653019	FALSE	0.141643717485576	0.141643717485576	FALSE
Q9Y3B4	HERC4	SF3B6	-0.142802619	-0.018502091	HERC	6	13	0.015978371	0.887106784	7.718188123	-0.124300528	27	27	0.064769425	0.012259614	-1.60649768995871	-2.86460028434069	-1.42797263084044	-2.44873498678286	-1.48361763613974	-2.5207462677739	-2.15644660524946	-3.47145299015083	High	-1.80523616702306	0.541594688832548	NA	FALSE	FALSE	FALSE	FALSE	FALSE	0.602732589730796	FALSE	7.24223586085602	7.24223586085602	FALSE
Q9Y3B4	HERC5	SF3B6	0.048734812	0.093814433	HERC	11	10	0.08693767	0.052835284	0.519480963	-0.045079621	27	27	0.064769425	0.012259614	0.560344527134971	0.673838242495726	0.49807519400201	0.576014492790337	0.517484107178014	0.592953664125384	0.752166069620293	0.816587848076736	High	0.00140069703726331	0.99999968389272	NA	FALSE	FALSE	FALSE	FALSE	FALSE	0.388128699525185	FALSE	0.735479402321898	0.735479402321898	FALSE
Q9Y3B4	HERC6	SF3B6	-0.187636377	0.169757167	HERC	13	18	2.57e-07	0.000250137	-1.105322269	-0.357393544	27	27	0.064769425	0.012259614	2.02545327740858	-3.69285351809143	1.8003709954042	-3.15674743881272	1.87052755962421	-3.24957962688577	2.71882236212327	-4.47516795192877	High	-3.84767345827994	0	NA	TRUE	FALSE	FALSE	FALSE	FALSE	0.661264798588683	FALSE	23.1750385810771	23.1750385810771	TRUE
Q9Y3B4	HUWE1	SF3B6	0.187986217	0.334378494	Other	12	9	1.74e-15	4.87e-15	0.562195896	-0.146392277	27	27	0.064769425	0.012259614	5.20137457975927	3.24635126929987	4.62336210569735	2.77506567878847	4.80352452850282	2.85667354384633	6.98195000544384	3.93407620689557	High	0.0684719425723431	0.999466172963366	NA	FALSE	FALSE	FALSE	FALSE	FALSE	0.627429645256184	FALSE	19.8418711672199	19.8418711672199	FALSE
Q9Y3B4	ITCH	SF3B6	-0.045299004	-0.104623729	NEDD4	12	9	0.247081121	0.063921931	0.43297065	0.059324725	27	27	0.064769425	0.012259614	-3.26798074140765	-1.06333070470523	-2.90482027208126	-0.908962801325514	-3.01801483613838	-0.935693164574275	-4.38670159308494	-1.28859253926163	High	0.265743084883028	0.990027605779952	NA	FALSE	FALSE	FALSE	FALSE	FALSE	0.554323089808108	FALSE	4.09474674199239	4.09474674199239	FALSE
Q9Y3B4	NEDD4	SF3B6	-0.003590086	0.085775066	NEDD4	12	9	0.948454849	0.030717303	-0.041854657	-0.089365152	27	27	0.064769425	0.012259614	0.40524678021476	-0.29280537399919	0.360212974161053	-0.250297665454181	0.374249694769817	-0.257658304974468	0.543974043003358	-0.354834877542319	High	-0.671709284318639	0.928295667253799	NA	FALSE	FALSE	FALSE	FALSE	FALSE	0.372415370680191	FALSE	0.777903898078848	0.777903898078848	FALSE
Q9Y3B4	NEDD4L	SF3B6	0.008959227	0.041641168	NEDD4	9	17	0.91260432	0.716609963	0.215153115	-0.032681941	27	27	0.064769425	0.012259614	-0.446196889741641	-0.0609709363506606	-0.396612426211188	-0.0521195455557725	-0.412067554749121	-0.0536522533662952	-0.598942515865653	-0.0738873554065542	High	-0.145931411965985	0.996572478718602	NA	FALSE	FALSE	FALSE	FALSE	FALSE	0.361183541523603	FALSE	0.0118890935722841	0.0118890935722841	FALSE
Q9Y3B4	SMURF1	SF3B6	0.040671258	0.080272557	NEDD4	9	17	0.371160572	0.112149041	0.506664538	-0.039601299	27	27	0.064769425	0.012259614	0.299090816902203	0.524873155160782	0.265853790728471	0.448675253469484	0.276213538019439	0.461869690566888	0.401477936010366	0.636065175966483	High	-0.00492830571075935	0.999996078517934	NA	FALSE	FALSE	FALSE	FALSE	FALSE	0.368234241802728	FALSE	0.427561357718101	0.427561357718101	FALSE
Q9Y3B4	SMURF2	SF3B6	0.050678153	0.067859831	NEDD4	7	14	0.365877342	0.439663562	0.746806354	-0.017181678	27	27	0.064769425	0.012259614	0.0596209885266711	0.709739280894747	0.0529954947161651	0.606703636148344	0.0550606145375334	0.62454529980602	0.0800309139026907	0.860094360235197	High	0.234451354879265	0.991136335420976	NA	FALSE	FALSE	FALSE	FALSE	FALSE	0.37367071407181	FALSE	0.456046386237728	0.456046386237728	FALSE
Q9Y3B4	TRIP12	SF3B6	0.038235539	0.086692118	Other	10	14	0.500141889	0.110240389	0.441049773	-0.048456579	27	27	0.064769425	0.012259614	0.42293880733688	0.479875987217418	0.375938941694267	0.410210501492955	0.390588469248922	0.422273784717938	0.567722543898156	0.581535560068863	High	-0.0901962535970399	0.998687896145355	NA	FALSE	FALSE	FALSE	FALSE	FALSE	0.369060276985871	FALSE	0.504504018396631	0.504504018396631	FALSE
Q9Y3B4	UBE3A	SF3B6	-0.019777638	0.077761192	Other	14	19	0.744501918	0.093483072	-0.254338154	-0.09753883	27	27	0.064769425	0.012259614	0.250640851476533	-0.591852183559708	0.22278791828716	-0.505930672704675	0.231469481663072	-0.520808851041968	0.336442197633845	-0.717233410740419	High	-0.835132483373442	0.890016767334341	NA	FALSE	FALSE	FALSE	FALSE	FALSE	0.384980813478908	FALSE	0.997521030120663	0.997521030120663	FALSE
Q9Y3B4	UBE3B	SF3B6	-0.014995248	0.090814989	Other	7	14	0.826590799	0.176409106	-0.165118646	-0.105810237	27	27	0.064769425	0.012259614	0.502478403295451	-0.503502909279438	0.446639551353946	-0.430407410290155	0.464044128770349	-0.443064634992021	0.674490759476595	-0.610167739465277	High	-0.871576853087522	0.880644875778576	NA	FALSE	FALSE	FALSE	FALSE	FALSE	0.389724769273404	FALSE	1.2089754658784	1.2089754658784	FALSE
Q9Y3B4	UBE3C	SF3B6	0.039716214	0.142101558	Other	7	14	0.564682471	0.05001772	0.279491756	-0.102385344	27	27	0.064769425	0.012259614	1.49191342960634	0.507229791841244	1.32612176063316	0.433593246642477	1.37779785778253	0.446344158965909	2.00263696033286	0.614684145361012	High	-0.513539875600475	0.958676464864714	NA	FALSE	FALSE	FALSE	FALSE	FALSE	0.454687835883073	FALSE	2.14083458461184	2.14083458461184	FALSE
Q9Y3B4	UBR5	SF3B6	0.211495087	0.330318337	Other	4	10	2.94e-07	2.06e-05	0.640276555	-0.11882325	27	27	0.064769425	0.012259614	5.12304488006497	3.68065119123204	4.55373694031769	3.14631657176852	4.73118622099926	3.23884201366375	6.87680586732787	4.46038061692278	Medium	0.495120244520472	0.971569231261573	NA	FALSE	FALSE	FALSE	FALSE	FALSE	0.630897959269148	FALSE	21.037990587083	21.037990587083	FALSE
Q9Y3B4	WWP1	SF3B6	0.014287147	0.050357076	NEDD4	9	17	0.856867152	0.414111897	0.283716771	-0.036069929	27	27	0.064769425	0.012259614	-0.278047122084083	0.037456390869272	-0.247148615837864	0.0320186991887109	-0.256779462915037	0.0329602904824569	-0.373230398191867	0.0453913590647148	High	-0.139792226581709	0.996849447430094	NA	FALSE	FALSE	FALSE	FALSE	FALSE	0.361332289864822	FALSE	0.0320269518576981	0.0320269518576981	FALSE
Q9Y3B6	AREL1	EMC9	-0.340724985	-0.014480039	Other	3	4	0.042460941	0.911287691	23.53066763	-0.326244946	27	24	-0.001090759	-0.094190117	-0.073236191127276	-1.01615977230582	-0.0682275203367031	-1.06032783382328	-0.0680126726224105	-0.96376822293399	-0.0919129485203558	-1.22535515790252	Medium	-0.833118437298438	0.891177758596148	NA	FALSE	FALSE	FALSE	FALSE	FALSE	0.448731673882543	FALSE	2.15035124489806	2.15035124489806	FALSE
Q9Y3B6	G2E3	EMC9	-0.039961928	-0.085302596	Other	2	2	0.87397247	0.660277374	0.468472589	0.045340668	27	24	-0.001090759	-0.094190117	-0.46061880771117	0.223516067458648	-0.429116787572493	0.23323134224782	-0.427765503508239	0.211991941624495	-0.578086218152552	0.269531006441095	Medium	0.276171703925753	0.987743383156707	NA	FALSE	FALSE	FALSE	FALSE	FALSE	0.403953084137121	FALSE	0.165774580550352	0.165774580550352	FALSE
Q9Y3B6	HACE1	EMC9	0.146440545	0.18002958	Other	2	3	0.00940063	0.049787071	0.813424911	-0.033589035	27	24	-0.001090759	-0.094190117	0.990685366505221	0.991823999142052	0.922931749318339	1.03493429006529	0.920025447347954	0.940687162755289	1.24333081349381	1.1960094132859	Medium	0.148827893011553	0.996704947879671	NA	FALSE	FALSE	FALSE	FALSE	FALSE	0.522090538479058	FALSE	1.36745228903585	1.36745228903585	FALSE
Q9Y3B6	HECTD1	EMC9	0.249467361	0.157934647	Other	2	3	2.09e-06	0.010013477	1.579560696	0.091532714	27	24	-0.001090759	-0.094190117	0.869831314895847	1.41647673381305	0.810342984978839	1.4780448387727	0.807791223794253	1.34344549132919	1.09165645614303	1.70808481021464	Medium	0.533472430661854	0.957318792148684	NA	FALSE	FALSE	FALSE	FALSE	FALSE	0.528249784057582	FALSE	1.73566926575292	1.73566926575292	FALSE
Q9Y3B6	HECTD2	EMC9	-0.211113014	0.090633002	Other	3	4	0.151386974	0.35364013	-2.329317239	-0.301746016	27	24	-0.001090759	-0.094190117	0.501707253228597	-0.481929170330813	0.467395167550936	-0.502876542803478	0.465923345287366	-0.457081684129094	0.629653074914142	-0.581143251979492	Medium	-0.724912308531322	0.919234455713878	NA	FALSE	FALSE	FALSE	FALSE	FALSE	0.455249733847404	FALSE	2.14734879305817	2.14734879305817	FALSE
Q9Y3B6	HECTD3	EMC9	-0.080303664	-0.158817149	Other	2	1	0.640735118	0.278570081	0.505635975	0.078513485	27	24	-0.001090759	-0.094190117	-0.862726004972282	0.0572367512680414	-0.803723611826757	0.0597245847957649	-0.80119269497573	0.0542857172262804	-1.08273914388015	0.0690200008889651	Low	0.348963663818429	0.980607677200882	NA	FALSE	FALSE	FALSE	FALSE	FALSE	0.41913386290064	FALSE	0.39850477427192	0.39850477427192	FALSE
Q9Y3B6	HECTD4	EMC9	0.271764176	0.04448369	Other	2	1	0.031865191	0.82000924	6.109299296	0.227280486	27	24	-0.001090759	-0.094190117	0.249281444370742	1.50837905431379	0.232232924099095	1.57394175486373	0.23150162516459	1.43060947727554	0.312853415925321	1.81890693240244	Low	0.891119813320511	0.877243784564932	NA	FALSE	FALSE	FALSE	FALSE	FALSE	0.518259276647376	FALSE	2.28398649737406	2.28398649737406	FALSE
Q9Y3B6	HECW1	EMC9	-0.002322856	0.086336644	NEDD4	5	6	0.988813565	0.217151368	-0.026904636	-0.0886595	27	24	-0.001090759	-0.094190117	0.478207192311266	0.378655627000879	0.445502291099121	0.395114146106941	0.444099409263721	0.359132757155402	0.600160007947209	0.456608929284302	High	-0.0651202009557564	0.999337865024869	NA	FALSE	FALSE	FALSE	FALSE	FALSE	0.426739332892427	FALSE	0.584188659856927	0.584188659856927	FALSE
Q9Y3B6	HECW2	EMC9	-0.170979901	-0.104938794	NEDD4	5	7	0.046367304	0.493716463	1.629329769	-0.066041107	27	24	-0.001090759	-0.094190117	-0.568024161079016	-0.316509749950879	-0.529176618898787	-0.33026705710641	-0.527510247521572	-0.300191020708539	-0.712882178496163	-0.38166916778125	High	-0.0732100881655938	0.999137422141424	NA	FALSE	FALSE	FALSE	FALSE	FALSE	0.420121655906612	FALSE	0.0386878064338003	0.0386878064338003	FALSE
Q9Y3B6	HERC1	EMC9	-0.136248617	-0.244774768	HERC	2	1	0.397999655	0.111361439	0.556628521	0.108526151	27	24	-0.001090759	-0.094190117	-1.33289382683646	-0.173355420798019	-1.24173635025758	-0.180890429660669	-1.23782613609048	-0.164417496531441	-1.67280957411085	-0.209043857879945	Low	0.410888163576672	0.973806883912919	NA	FALSE	FALSE	FALSE	FALSE	FALSE	0.44121342809228	FALSE	0.919871137781734	0.919871137781734	FALSE
Q9Y3B6	HERC2	EMC9	-0.367058294	-0.231898979	HERC	5	6	0.002911475	0.010183885	1.582837042	-0.135159315	27	24	-0.001090759	-0.094190117	-1.26246630988868	-1.12469958857837	-1.1761254170447	-1.17358540552453	-1.17242181098769	-1.06671190236071	-1.5844215703111	-1.35623991375698	High	-0.341612954968997	0.98178112510143	NA	FALSE	FALSE	FALSE	FALSE	FALSE	0.479788987017674	FALSE	0.788877335897502	0.788877335897502	FALSE
Q9Y3B6	HERC3	EMC9	-0.087592961	0.001944936	HERC	5	7	0.406150964	0.991974464	-45.03642331	-0.089537897	27	24	-0.001090759	-0.094190117	0.0166045328220872	0.0271919529809712	0.0154689380122402	0.0283738693338673	0.01542022649586	0.0257899799980354	0.0208390352773638	0.0327899221626027	High	-0.101749442392922	0.998344452676563	NA	FALSE	FALSE	FALSE	FALSE	FALSE	0.371506973337094	FALSE	0.189295435978256	0.189295435978256	FALSE
Q9Y3B6	HERC4	EMC9	-0.033253327	-0.328550399	HERC	2	2	0.863661877	0.013401413	0.101212256	0.295297072	27	24	-0.001090759	-0.094190117	-1.79112669101766	0.251167370984	-1.66863037053146	0.262084528103521	-1.66337587176998	0.238217588798035	-2.24790138333161	0.302874844999704	Medium	0.970633979116515	0.861963279729444	NA	FALSE	FALSE	FALSE	FALSE	FALSE	0.493764639200067	FALSE	3.53714025434129	3.53714025434129	FALSE
Q9Y3B6	HERC5	EMC9	-0.456957372	-0.250288241	HERC	2	2	5.13e-09	0.026585182	1.825724493	-0.206669131	27	24	-0.001090759	-0.094190117	-1.36305121860085	-1.49524281993574	-1.26983125836566	-1.56023454530645	-1.26583257364063	-1.41815052583147	-1.710657730249	-1.80306635989676	Medium	-0.572632996298221	0.949450941616632	NA	FALSE	FALSE	FALSE	FALSE	FALSE	0.499388655240374	FALSE	1.4842166125046	1.4842166125046	FALSE
Q9Y3B6	HERC6	EMC9	0.043195457	0.097164664	HERC	2	3	0.531093895	0.032753865	0.44455932	-0.053969207	27	24	-0.001090759	-0.094190117	0.537433897724101	0.56627159771146	0.50067844357007	0.59088496998318	0.499101812634844	0.537075552780413	0.674490759476595	0.68284913646494	Medium	0.0474836678986892	0.999649465864286	NA	FALSE	FALSE	FALSE	FALSE	FALSE	0.441534861738713	FALSE	0.627758735867714	0.627758735867714	FALSE
Q9Y3B6	HUWE1	EMC9	-0.772741638	-0.412516214	Other	5	2	1.16e-07	3.99e-05	1.873239431	-0.360225424	27	24	-0.001090759	-0.094190117	-2.25039981664485	-2.79683261305304	-2.09649350809377	-2.91839880596289	-2.0898916729982	-2.65263246074923	-2.8242987423804	-3.37261261624035	Medium	-1.15890587771149	0.814276298495618	NA	FALSE	FALSE	FALSE	FALSE	FALSE	0.618361343001616	FALSE	5.50679638173681	5.50679638173681	FALSE
Q9Y3B6	ITCH	EMC9	-0.11036639	-0.406538005	NEDD4	5	2	0.387973912	4.93e-07	0.271478653	0.296171615	27	24	-0.001090759	-0.094190117	-2.21770042900617	-0.066674860322138	-2.06603045286418	-0.069572927548017	-2.05952454559588	-0.0632372126887345	-2.78326032836105	-0.0804011202025559	Medium	0.964681673701488	0.870111295499738	NA	FALSE	FALSE	FALSE	FALSE	FALSE	0.514469118344339	FALSE	4.28353838737403	4.28353838737403	FALSE
Q9Y3B6	NEDD4	EMC9	0.100096608	-0.072730167	NEDD4	5	2	0.413924875	0.415172112	-1.376273589	0.172826775	27	24	-0.001090759	-0.094190117	-0.391850598130214	0.800804997036131	-0.365051680615341	0.835612519766852	-0.363902136871236	0.759516790513035	-0.491780679732799	0.965665597414554	Medium	0.670995075169385	0.928541544425118	NA	FALSE	FALSE	FALSE	FALSE	FALSE	0.461469251515857	FALSE	1.12600997621146	1.12600997621146	FALSE
Q9Y3B6	NEDD4L	EMC9	NA	0.310849002	NEDD4	2	NA	NA	0.008974293	NA	NA	27	24	-0.001090759	-0.094190117	1.70623662786892	NA	1.58954599406793	NA	1.58454053114178	NA	2.14136258217358	NA	Medium	NA	NA	NA	NA	NA	FALSE	FALSE	FALSE	NA	FALSE	NA	NA	NA
Q9Y3B6	SMURF1	EMC9	NA	-0.093043873	NEDD4	2	NA	NA	0.577585511	NA	NA	27	24	-0.001090759	-0.094190117	-0.50296175982967	NA	-0.468563877628833	NA	-0.467088375110028	NA	-0.631227506883747	NA	Medium	NA	NA	NA	NA	NA	FALSE	FALSE	FALSE	NA	FALSE	NA	NA	NA
Q9Y3B6	SMURF2	EMC9	-0.087758933	0.001799092	NEDD4	3	2	0.552388839	0.994888997	-48.77956936	-0.089558025	27	24	-0.001090759	-0.094190117	0.0158068006767615	0.0265078547392201	0.0147257632876855	0.0276600363062595	0.0146793920203734	0.0251411527518351	0.0198378647839539	0.0319649895763229	Medium	-0.101869962753086	0.998340485450723	NA	FALSE	FALSE	FALSE	FALSE	FALSE	0.372311798608854	FALSE	0.188901316459426	0.188901316459426	FALSE
Q9Y3B6	TRIP12	EMC9	-0.100621301	0.00209984	Other	5	6	0.49547434	0.982400153	-47.91855618	-0.102721141	27	24	-0.001090759	-0.094190117	0.0174518210220785	-0.0265078547392202	0.0162582796206192	-0.0276600363062596	0.0162070824761593	-0.0251411527518352	0.0219023996537602	-0.031964989576323	High	-0.142229906215361	0.996766201936203	NA	FALSE	FALSE	FALSE	FALSE	FALSE	0.375145713474371	FALSE	0.224472340860737	0.224472340860737	FALSE
Q9Y3B6	UBE3A	EMC9	-0.554266934	-0.526432373	Other	5	7	2.09e-11	1.14e-07	1.052873954	-0.027834561	27	24	-0.001090759	-0.094190117	-2.8734942319539	-1.896330354398	-2.6769740906831	-1.97875561667779	-2.66854432859054	-1.79855863769021	-3.60629523941412	-2.28672522193625	High	-0.147144563378899	0.997328390260752	NA	FALSE	FALSE	FALSE	FALSE	FALSE	0.636800564491514	FALSE	3.90143664156761	3.90143664156761	FALSE
Q9Y3B6	UBE3B	EMC9	-0.22821237	-0.001090759	Other	3	2	0.188854444	0.997383857	209.2234582	-0.227121611	27	24	-0.001090759	-0.094190117	0	-0.552408765531667	0	-0.576419580566612	0	-0.523927465738516	0	-0.66613238248825	Medium	-0.525427943574731	0.956199956207327	NA	FALSE	FALSE	FALSE	FALSE	FALSE	0.404714919984476	FALSE	0.984777039130576	0.984777039130576	FALSE
Q9Y3B6	UBE3C	EMC9	0.26830489	0.286682342	Other	3	2	0.025547942	0.051003653	0.935896115	-0.018377452	27	24	-0.001090759	-0.094190117	1.57405072013767	1.49412067657349	1.46640036662417	1.55906362723533	1.46178268793011	1.41708623836055	1.97546650886053	1.80171320245605	Medium	0.25332781894254	0.9912426346341	NA	FALSE	FALSE	FALSE	FALSE	FALSE	0.610446952815966	FALSE	2.74483143463279	2.74483143463279	FALSE
Q9Y3B6	UBR5	EMC9	-0.851138815	0.002082412	Other	3	4	1.67e-17	0.981706426	-408.7273868	-0.853221227	27	24	-0.001090759	-0.094190117	0.0173564939888873	-3.11996766561582	0.0161694720652893	-3.25557913887332	0.0161185545748485	-2.95910719421505	0.0217827622373485	-3.76227102838003	Medium	-2.40317896569557	0.270024354242143	NA	FALSE	FALSE	FALSE	FALSE	FALSE	0.609401256893869	FALSE	16.9239868679453	16.9239868679453	FALSE
Q9Y3B6	WWP1	EMC9	NA	0.045769697	NEDD4	2	NA	NA	0.764013837	NA	NA	27	24	-0.001090759	-0.094190117	0.256315598144733	NA	0.238786007516997	NA	0.23803407299458	NA	0.321681425735245	NA	Medium	NA	NA	NA	NA	NA	FALSE	FALSE	FALSE	NA	FALSE	NA	NA	NA
Q9Y3B7	AREL1	MRPL11	-0.108172321	0.062416559	Other	24	24	0.001898865	0.104453619	-1.733070883	-0.17058888	27	27	0.070535528	-0.029245699	-0.124434974542896	-0.744981303323195	-0.116735894913586	-0.683946561321643	-0.115275960346877	-0.692301662199811	-0.112549165351841	-0.674490759476595	High	-0.613086075110002	0.940073482211177	NA	FALSE	FALSE	FALSE	FALSE	FALSE	0.41796337188037	FALSE	1.02152952927879	1.02152952927879	FALSE
Q9Y3B7	G2E3	MRPL11	-0.048224406	0.052993935	Other	29	36	0.331427038	0.282556608	-0.909998588	-0.101218341	27	27	0.070535528	-0.029245699	-0.268850352599799	-0.179138312498019	-0.252215959571332	-0.164461889563461	-0.249061670156526	-0.166470958335239	-0.243170241331343	-0.162188146077172	High	-0.0668224153665487	0.999281562837289	NA	FALSE	FALSE	FALSE	FALSE	FALSE	0.397783423226121	FALSE	0.0993406718036174	0.0993406718036174	FALSE
Q9Y3B7	HACE1	MRPL11	0.045692394	0.142554536	Other	26	34	0.369599227	0.000186603	0.320525711	-0.096862142	27	27	0.070535528	-0.029245699	1.10379574390352	0.707333935965165	1.03550134871419	0.64938356311957	1.02255105425694	0.657316441922271	0.998363122197849	0.64040560688506	High	0.136608221519906	0.997080139439502	NA	FALSE	FALSE	FALSE	FALSE	FALSE	0.427137878497943	FALSE	1.24062745172565	1.24062745172565	FALSE
Q9Y3B7	HECTD1	MRPL11	-0.047170061	0.03480998	Other	26	34	0.319996451	0.400369866	-1.355072913	-0.081980041	27	27	0.070535528	-0.029245699	-0.547545834441664	-0.169186444644707	-0.513667907471783	-0.155325357187899	-0.507243820566191	-0.1572228139508	-0.495245222532212	-0.153177929476235	High	0.0566147363425453	0.999489750969899	NA	FALSE	FALSE	FALSE	FALSE	FALSE	0.408328050934812	FALSE	0.331295049006209	0.331295049006209	FALSE
Q9Y3B7	HECTD2	MRPL11	-0.08618257	0.093571869	Other	24	24	0.065096316	0.015797433	-0.921030764	-0.179754439	27	27	0.070535528	-0.029245699	0.353065334514329	-0.537422016676763	0.331220365808705	-0.493392167890626	0.327078023287581	-0.499419453600285	0.319341156778698	-0.486570847578032	High	-0.629745357152646	0.936776699993275	NA	FALSE	FALSE	FALSE	FALSE	FALSE	0.415967765455371	FALSE	1.36257530608763	1.36257530608763	FALSE
Q9Y3B7	HECTD3	MRPL11	-0.184592976	-0.034493556	Other	27	37	0.000452549	0.650697256	5.351520614	-0.15009942	27	27	0.070535528	-0.029245699	-1.60972303180412	-1.46630900898266	-1.51012574536178	-1.34617741419151	-1.49123965400691	-1.36262233654589	-1.45596512831474	-1.32756603781106	High	-0.658535052068012	0.937626234734556	NA	FALSE	FALSE	FALSE	FALSE	FALSE	0.582370769418659	FALSE	3.27207653393111	3.27207653393111	FALSE
Q9Y3B7	HECTD4	MRPL11	-0.149751079	0.012677159	Other	27	37	0.001288537	0.81205805	-11.81266867	-0.162428238	27	27	0.070535528	-0.029245699	-0.886763414616864	-1.13743946940814	-0.831897311525082	-1.04425146019499	-0.821493351012795	-1.05700805081991	-0.802061338030583	-1.02981431635597	High	-0.649051004713949	0.935047730507616	NA	FALSE	FALSE	FALSE	FALSE	FALSE	0.451539648999491	FALSE	1.64417824596729	1.64417824596729	FALSE
Q9Y3B7	HECW1	MRPL11	-0.029245699	0.093077749	NEDD4	23	37	0.447845132	0.037851414	-0.314207201	-0.122323448	27	27	0.070535528	-0.029245699	0.345492228911741	0	0.324115825762462	0	0.32006233477755	0	0.312491420859809	0	High	-0.164217376204046	0.995646230374822	NA	FALSE	FALSE	FALSE	FALSE	FALSE	0.407226501008999	FALSE	0.275013655426427	0.275013655426427	FALSE
Q9Y3B7	HECW2	MRPL11	0.150134131	0.149348994	NEDD4	30	35	0.002586138	0.000143126	1.005257063	0.000785137	27	27	0.070535528	-0.029245699	1.20793066648578	1.69315012041556	1.13319320282557	1.55443391329938	1.11902114436155	1.57342289999589	1.09255126073097	1.53294331754731	High	0.954619603676736	0.861885255441828	NA	FALSE	FALSE	FALSE	FALSE	FALSE	0.539823962094519	FALSE	2.77442998034336	2.77442998034336	FALSE
Q9Y3B7	HERC1	MRPL11	-0.009891184	0.084117027	HERC	27	37	0.888517944	0.0374108	-0.117588369	-0.094008211	27	27	0.070535528	-0.029245699	0.208156168882941	0.182685530490439	0.195277065355585	0.167718491490719	0.192834871050149	0.169767342957756	0.188273458942491	0.165399724337007	High	0.0495313328863425	0.999603053441855	NA	FALSE	FALSE	FALSE	FALSE	FALSE	0.40582580231298	FALSE	0.0425989542723999	0.0425989542723999	FALSE
Q9Y3B7	HERC2	MRPL11	-0.127390614	0.013010742	HERC	23	37	0.001341669	0.842627366	-9.791187466	-0.140401356	27	27	0.070535528	-0.029245699	-0.881650771359704	-0.926381046578228	-0.827100999329166	-0.850484607404773	-0.816757022954344	-0.860874139412164	-0.797437045435604	-0.838726358479093	High	-0.466983040685703	0.966177592754696	NA	FALSE	FALSE	FALSE	FALSE	FALSE	0.432654590806621	FALSE	1.21496312356197	1.21496312356197	FALSE
Q9Y3B7	HERC3	MRPL11	0.064291268	0.155723872	HERC	30	35	0.167576404	3.24e-06	0.412854286	-0.091432604	27	27	0.070535528	-0.029245699	1.30563491706785	0.88288703885691	1.22485226548425	0.810553971714461	1.20953389093617	0.820455710510819	1.18092297370584	0.799347777876104	High	0.207823968803234	0.993351118005817	NA	FALSE	FALSE	FALSE	FALSE	FALSE	0.445184465913998	FALSE	1.73215522837743	1.73215522837743	FALSE
Q9Y3B7	HERC4	MRPL11	-0.012593713	0.124420004	HERC	29	36	0.774992837	0.004416129	-0.101219359	-0.137013717	27	27	0.070535528	-0.029245699	0.825857741212865	0.157176601745348	0.774760012978205	0.144299455307693	0.765070628880128	0.146062219497092	0.746973267076312	0.142304464568794	High	-0.227435301317289	0.991780775197663	NA	FALSE	FALSE	FALSE	FALSE	FALSE	0.421428848153087	FALSE	1.02334159282936	1.02334159282936	FALSE
Q9Y3B7	HERC5	MRPL11	0.041664765	0.110001209	HERC	30	35	0.185569408	0.007099876	0.378766428	-0.068336444	27	27	0.070535528	-0.029245699	0.60486879683283	0.669317507215404	0.567444165621165	0.614481739944757	0.560347536493675	0.621988257581325	0.547092796707563	0.605986313695242	High	0.307161033505945	0.984894141945777	NA	FALSE	FALSE	FALSE	FALSE	FALSE	0.415960133740491	FALSE	0.440370258737519	0.440370258737519	FALSE
Q9Y3B7	HERC6	MRPL11	-0.09921917	0.119191327	HERC	26	34	0.014587762	9.15e-05	-0.832436155	-0.218410497	27	27	0.070535528	-0.029245699	0.745720683245527	-0.660473314360619	0.699581220103262	-0.606362133098636	0.690832044828554	-0.613769461502993	0.674490759476595	-0.597978963270511	High	-0.899718635225788	0.874018952521222	NA	FALSE	FALSE	FALSE	FALSE	FALSE	0.452390448309676	FALSE	3.10057950135277	3.10057950135277	FALSE
Q9Y3B7	HUWE1	MRPL11	0.064562152	0.297628904	Other	21	31	0.220227872	8.09e-16	0.216921647	-0.233066752	27	27	0.070535528	-0.029245699	3.48053533169301	0.885443888627693	3.26518656202622	0.81290134419313	3.22435114690234	0.822831758524927	3.1480807385435	0.801662697104372	High	-0.856650321213938	0.925234334232923	NA	FALSE	FALSE	FALSE	FALSE	FALSE	0.651402126386168	FALSE	15.5579163480087	15.5579163480087	FALSE
Q9Y3B7	ITCH	MRPL11	0.102212756	0.070535528	NEDD4	21	31	0.024115387	0.215759701	1.449096064	0.031677228	27	27	0.070535528	-0.029245699	0	1.24082456156243	0	1.13916643048408	0	1.1530825037301	0	1.12341705378661	High	1.04276131705828	0.830695137524359	NA	FALSE	FALSE	FALSE	FALSE	FALSE	0.453469817271184	FALSE	2.30612637598041	2.30612637598041	FALSE
Q9Y3B7	NEDD4	MRPL11	0.010317941	0.192797396	NEDD4	21	31	0.856735969	1.55e-06	0.053517014	-0.182479455	27	27	0.070535528	-0.029245699	1.87384043862551	0.373437648090522	1.75790159745489	0.342842691675914	1.73591674601826	0.34703086285227	1.69485450649669	0.338102770840219	High	-0.494243086939012	0.964747667261288	NA	FALSE	FALSE	FALSE	FALSE	FALSE	0.532283736660608	FALSE	4.89200224467987	4.89200224467987	FALSE
Q9Y3B7	NEDD4L	MRPL11	-0.07484413	0.000400614	NEDD4	27	47	0.021397039	0.9969295	-186.8235508	-0.075244744	27	27	0.070535528	-0.029245699	-1.07491927092691	-0.430399498864562	-1.00841152989713	-0.395137778531966	-0.995800028944027	-0.399964787229883	-0.972244878964698	-0.389674859721364	High	0.0485484729023218	0.999638063757748	NA	FALSE	FALSE	FALSE	FALSE	FALSE	0.460785736373286	FALSE	1.24893535388535	1.24893535388535	FALSE
Q9Y3B7	SMURF1	MRPL11	-0.136881315	-0.031762637	NEDD4	27	47	2.33e-07	0.299371863	4.309507268	-0.105118678	27	27	0.070535528	-0.029245699	-1.56786773758589	-1.01596292175883	-1.47086013498668	-0.932727229082942	-1.45246511128424	-0.944121438121355	-1.41810777794261	-0.919831946976917	High	-0.268800451057043	0.989500224130454	NA	FALSE	FALSE	FALSE	FALSE	FALSE	0.52258486404396	FALSE	2.60652056868775	2.60652056868775	FALSE
Q9Y3B7	SMURF2	MRPL11	0.07174106	0.056145897	NEDD4	20	25	0.193391056	0.329918281	1.277761401	0.015595163	27	27	0.070535528	-0.029245699	-0.220541963784646	0.953204957108203	-0.206896522484724	0.875110891697195	-0.204309011718384	0.885801258742224	-0.199476184571092	0.86301217572684	High	0.88826218880573	0.876216297618599	NA	FALSE	FALSE	FALSE	FALSE	FALSE	0.421513635762295	FALSE	1.79089057388359	1.79089057388359	FALSE
Q9Y3B7	TRIP12	MRPL11	-0.093049563	0.020544076	Other	23	37	0.003871717	0.667667862	-4.529264933	-0.113593639	27	27	0.070535528	-0.029245699	-0.766191502514961	-0.602238947459019	-0.71878546244598	-0.552898784669053	-0.709796113082194	-0.559653004051924	-0.69300624221211	-0.545254764443123	High	-0.23046049373338	0.991660423552274	NA	FALSE	FALSE	FALSE	FALSE	FALSE	0.415676498851394	FALSE	0.708242294345671	0.708242294345671	FALSE
Q9Y3B7	UBE3A	MRPL11	0.119024881	0.057526864	Other	30	35	0.003632885	0.101703137	2.069031279	0.061498017	27	27	0.070535528	-0.029245699	-0.199376641748119	1.39951270096022	-0.187040747867143	1.28485358636235	-0.184701559450449	1.30054937596759	-0.180332536747282	1.26709003347736	High	1.26001350301302	0.757921863056503	NA	FALSE	FALSE	FALSE	FALSE	FALSE	0.46981446906541	FALSE	3.61522791720831	3.61522791720831	FALSE
Q9Y3B7	UBE3B	MRPL11	-0.063847652	0.027743085	Other	20	25	0.226441003	0.648786818	-2.30138977	-0.091590737	27	27	0.070535528	-0.029245699	-0.655856249153472	-0.326604729687632	-0.615276906358876	-0.299846695191935	-0.607582066443906	-0.303509626666396	-0.59321001755472	-0.29570120913503	High	-0.0354355458734937	0.999801225292272	NA	FALSE	FALSE	FALSE	FALSE	FALSE	0.407151554347339	FALSE	0.458249500592411	0.458249500592411	FALSE
Q9Y3B7	UBE3C	MRPL11	0.134162623	0.127091683	Other	20	25	0.00125919	9.81e-05	1.055636528	0.00707094	27	27	0.070535528	-0.029245699	0.866805096517682	1.54239648945594	0.813173860720059	1.41603120837022	0.803004061371814	1.43332946566346	0.784009403257894	1.3964540787084	High	0.955567542023646	0.859059087995268	NA	FALSE	FALSE	FALSE	FALSE	FALSE	0.493473151187404	FALSE	2.23284793989527	2.23284793989527	FALSE
Q9Y3B7	UBR5	MRPL11	-0.405010325	0.079964227	Other	24	24	6.83e-17	0.020714448	-5.064893893	-0.484974552	27	27	0.070535528	-0.029245699	0.144508486242234	-3.54680858912513	0.135567412024339	-3.25622606550947	0.133871964783539	-3.2960041692357	0.130705290635269	-3.21120759450694	High	-3.07470799069814	0.041552741377139	NA	TRUE	TRUE	FALSE	FALSE	FALSE	0.670754602756478	FALSE	24.1936699921311	24.1936699921311	TRUE
Q9Y3B7	WWP1	MRPL11	0.056064755	0.045593105	NEDD4	27	47	0.055468679	0.154222298	1.229676176	0.01047165	27	27	0.070535528	-0.029245699	-0.382278805479259	0.805237720778338	-0.358626331769244	0.739266297981031	-0.354141241911755	0.748297185545588	-0.345764208546991	0.729045681313374	High	0.829274116324069	0.892194462967853	NA	FALSE	FALSE	FALSE	FALSE	FALSE	0.428165970791011	FALSE	1.72957570355243	1.72957570355243	FALSE
Q9Y3B8	AREL1	REXO2	0.177276048	0.057484892	Other	21	22	0.004873772	0.176847042	3.083871985	0.119791156	27	27	-0.000187104	-0.014201562	0.882524494078273	1.88653827655003	0.856382260638487	1.79032065858621	0.813360183020432	1.66186752240218	1.04728807806525	2.24216783635363	High	1.00420734338139	0.843705410877141	NA	FALSE	FALSE	FALSE	FALSE	FALSE	0.500902170478995	FALSE	2.8355082685656	2.8355082685656	FALSE
Q9Y3B8	G2E3	REXO2	-0.154976874	-0.019119228	Other	26	15	0.072093848	0.836829667	8.105812327	-0.135857646	27	27	-0.000187104	-0.014201562	-0.289708425470953	-1.38699252868925	-0.281126652002961	-1.31625284696482	-0.267003691732908	-1.22181344841747	-0.343795761077057	-1.64845318843831	High	-0.927472185403616	0.865151411016699	NA	FALSE	FALSE	FALSE	FALSE	FALSE	0.473459669374086	FALSE	2.53893891440764	2.53893891440764	FALSE
Q9Y3B8	HACE1	REXO2	-0.068286852	-0.058921677	Other	28	25	0.393173951	0.207761723	1.158942778	-0.009365175	27	27	-0.000187104	-0.014201562	-0.898784556056086	-0.532876767071141	-0.872160665349198	-0.505698875250354	-0.828345927977019	-0.469415650689935	-1.0665838247241	-0.633328866272452	High	-0.0738506842540626	0.999136392271169	NA	FALSE	FALSE	FALSE	FALSE	FALSE	0.432384068633145	FALSE	2.33361999790054	2.33361999790054	FALSE
Q9Y3B8	HECTD1	REXO2	0.020937516	-0.000704258	Other	28	25	0.839843833	0.99398442	-29.72989444	0.021641774	27	27	-0.000187104	-0.014201562	-0.00791373810281432	0.346208706332177	-0.00767931651989705	0.328551297810078	-0.00729353067803911	0.304978177319829	-0.00939119947788447	0.411472184610626	High	0.224183249952568	0.991870667678737	NA	FALSE	FALSE	FALSE	FALSE	FALSE	0.377714669186271	FALSE	0.135665075275063	0.135665075275063	FALSE
Q9Y3B8	HECTD2	REXO2	0.263484449	0.256470899	Other	21	22	4.3e-05	1.9e-06	1.027346377	0.00701355	27	27	-0.000187104	-0.014201562	3.92750364056612	2.73590885437725	3.81116271439781	2.59637146136144	3.6197013242569	2.41008524759796	4.66075193031181	3.25165246458602	High	0.534850032065984	0.967404022337403	NA	FALSE	FALSE	FALSE	FALSE	FALSE	0.723555951050351	TRUE	36.8870126275415	36.8870126275415	TRUE
Q9Y3B8	HECTD3	REXO2	-0.149351449	0.0003498	Other	22	21	0.113697172	0.997179353	-426.9624042	-0.149701249	27	27	-0.000187104	-0.014201562	0.00821596205840701	-1.3315678783379	0.00797258796567135	-1.26365497617028	0.00757206904551044	-1.17298940519273	0.00974984736553152	-1.58258048927093	High	-0.999573594742788	0.84369068572586	NA	FALSE	FALSE	FALSE	FALSE	FALSE	0.466517447723034	FALSE	3.26220231546502	3.26220231546502	FALSE
Q9Y3B8	HECTD4	REXO2	0.040633844	0.213769082	Other	22	21	0.720944763	0.0006601	0.190082886	-0.173135238	27	27	-0.000187104	-0.014201562	3.27405999273143	0.540267305034575	3.17707544306718	0.512712479457844	3.01746869664982	0.475926038084233	3.88531312191988	0.642112587610598	High	-0.986833912222248	0.874116965934669	NA	FALSE	FALSE	FALSE	FALSE	FALSE	0.587384606085924	FALSE	36.5279014562119	36.5279014562119	TRUE
Q9Y3B8	HECW1	REXO2	0.006671152	-0.031965996	NEDD4	24	26	0.959246766	0.520945181	-0.208695265	0.038637148	27	27	-0.000187104	-0.014201562	-0.486295819979389	0.205648973248004	-0.471890714022562	0.195160421497644	-0.448184339125467	0.181157919722256	-0.577085189243721	0.24441566817242	High	0.30693299303836	0.984903052874965	NA	FALSE	FALSE	FALSE	FALSE	FALSE	0.397551941473054	FALSE	1.33827104752017	1.33827104752017	FALSE
Q9Y3B8	HECW2	REXO2	-0.014201562	0.013948395	NEDD4	23	24	0.949985758	0.894746605	-1.01815026	-0.028149957	27	27	-0.000187104	-0.014201562	0.216308173268685	0	0.209900669796015	0	0.199355889359632	0	0.256691992768956	0	High	-0.11386401072955	0.997899418947733	NA	FALSE	FALSE	FALSE	FALSE	FALSE	0.37555789893005	FALSE	0.189281765067622	0.189281765067622	FALSE
Q9Y3B8	HERC1	REXO2	-0.075380877	0.01090005	HERC	22	21	0.555597603	0.921790488	-6.915645066	-0.086280927	27	27	-0.000187104	-0.014201562	0.16966093864027	-0.602770838222869	0.164635224460881	-0.572028194433036	0.156364444307003	-0.530985929066656	0.201335917069238	-0.716398603174268	High	-0.533946982657604	0.95423349361359	NA	FALSE	FALSE	FALSE	FALSE	FALSE	0.410198935268796	FALSE	1.19768886068781	1.19768886068781	FALSE
Q9Y3B8	HERC2	REXO2	-0.025474218	-0.118614407	HERC	24	26	0.879715672	0.123795844	0.214764957	0.093140189	27	27	-0.000187104	-0.014201562	-1.81223128925743	-0.111064144901231	-1.75854918328922	-0.105399628259073	-1.67020494388119	-0.0978373445209188	-2.15056719294614	-0.132000742611519	High	0.607937014235823	0.94531101618908	NA	FALSE	FALSE	FALSE	FALSE	FALSE	0.515193970995653	FALSE	12.520100739485	12.520100739485	FALSE
Q9Y3B8	HERC3	REXO2	0.045255137	0.036955712	HERC	23	24	0.840510617	0.616150676	1.224577597	0.008299425	27	27	-0.000187104	-0.014201562	0.568377153082102	0.585798717984907	0.55154062523793	0.555921689805099	0.52383287756599	0.5160350448146	0.674490759476595	0.696227084480316	High	0.177312801758815	0.994927945545819	NA	FALSE	FALSE	FALSE	FALSE	FALSE	0.416090293254276	FALSE	0.562156340201951	0.562156340201951	FALSE
Q9Y3B8	HERC4	REXO2	-0.135603727	-0.051872232	HERC	26	15	0.040212367	0.408626938	2.61418724	-0.083731495	27	27	-0.000187104	-0.014201562	-0.790910573644282	-1.19611807943781	-0.767482137396971	-1.13511341611477	-0.728926135476817	-1.053670531833	-0.938570226833771	-1.42159717591366	High	-0.601524167780996	0.943067569973174	NA	FALSE	FALSE	FALSE	FALSE	FALSE	0.47832913648258	FALSE	2.1110004549735	2.1110004549735	FALSE
Q9Y3B8	HERC5	REXO2	0.144539206	-0.009747899	HERC	24	27	0.000342375	0.84416342	-14.82772913	0.154287105	27	27	-0.000187104	-0.014201562	-0.146303862456244	1.56399766469275	-0.14197003404566	1.48423033016884	-0.134837885115348	1.37773876966806	-0.173618173720324	1.85882539649243	High	1.15920220824299	0.792667151185749	NA	FALSE	FALSE	FALSE	FALSE	FALSE	0.496556039102444	FALSE	4.38115362983796	4.38115362983796	FALSE
Q9Y3B8	HERC6	REXO2	-0.244818411	-0.159461302	HERC	28	25	3.92e-05	0.000274177	1.535284159	-0.085357109	27	27	-0.000187104	-0.014201562	-2.4372900325779	-2.27215867618078	-2.36509237073435	-2.1562735663076	-2.24627721980894	-2.00156379365623	-2.89232175541148	-2.70048117557464	High	-0.798609778400873	0.911575680552872	NA	FALSE	FALSE	FALSE	FALSE	FALSE	0.674335218279723	FALSE	14.5920302472993	14.5920302472993	FALSE
Q9Y3B8	HUWE1	REXO2	-0.071802013	-0.008453317	Other	23	27	0.427861748	0.89887028	8.493945394	-0.063348696	27	27	-0.000187104	-0.014201562	-0.126493548892746	-0.567509984890895	-0.122746543675361	-0.53856572248412	-0.116580125275461	-0.499924345162959	-0.150109358546355	-0.674490759476595	High	-0.395077723191896	0.974869688509522	NA	FALSE	FALSE	FALSE	FALSE	FALSE	0.395413202144558	FALSE	0.534791467478387	0.534791467478387	FALSE
Q9Y3B8	ITCH	REXO2	-0.021844415	0.01836697	NEDD4	23	27	0.910146101	0.815491764	-1.189331447	-0.040211385	27	27	-0.000187104	-0.014201562	0.283923323374153	-0.0753014137086067	0.275512916809291	-0.0714608753286484	0.26167197376721	-0.0663336521653582	0.336930604928957	-0.0894964125287487	High	-0.194642412673038	0.993868811819662	NA	FALSE	FALSE	FALSE	FALSE	FALSE	0.382853413641668	FALSE	0.41461050883592	0.41461050883592	FALSE
Q9Y3B8	NEDD4	REXO2	0.088740113	0.062112034	NEDD4	23	27	0.329859452	0.250948087	1.428710465	0.026628079	27	27	-0.000187104	-0.014201562	0.95333123627215	1.01423560770198	0.925091558063451	0.962507352070914	0.878617731310967	0.893448724287821	1.13131413903451	1.20542821014618	High	0.342940275153569	0.981267097240077	NA	FALSE	FALSE	FALSE	FALSE	FALSE	0.458272132746018	FALSE	1.76728548408487	1.76728548408487	FALSE
Q9Y3B8	NEDD4L	REXO2	-0.045112045	-0.000187104	NEDD4	24	26	0.469074282	0.997766031	241.1067909	-0.044924941	27	27	-0.000187104	-0.014201562	0	-0.304546360935616	0	-0.289013824027664	0	-0.268277464918561	0	-0.361956109587725	High	-0.252291567313333	0.989708519481678	NA	FALSE	FALSE	FALSE	FALSE	FALSE	0.383429132877032	FALSE	0.254613705792948	0.254613705792948	FALSE
Q9Y3B8	SMURF1	REXO2	0.041820361	0.019663905	NEDD4	24	26	0.568920878	0.612358327	2.126757681	0.022156456	27	27	-0.000187104	-0.014201562	0.303769643670183	0.551957495528791	0.294771347316902	0.52380644442254	0.27996291845665	0.486224025755366	0.360482149139869	0.656006484942442	High	0.254078168417465	0.989563438988527	NA	FALSE	FALSE	FALSE	FALSE	FALSE	0.397370095073826	FALSE	0.160437767317121	0.160437767317121	FALSE
Q9Y3B8	SMURF2	REXO2	0.106828444	0.096138271	NEDD4	27	32	0.020898145	0.216101802	1.111195811	0.010690173	27	27	-0.000187104	-0.014201562	1.47401700538984	1.19245137293118	1.43035351853177	1.1316337197368	1.35849684549693	1.0504404990617	1.74920973521819	1.41723926200503	High	0.275352053371715	0.988191728734658	NA	FALSE	FALSE	FALSE	FALSE	FALSE	0.498195823932397	FALSE	4.71838935759113	4.71838935759113	FALSE
Q9Y3B8	TRIP12	REXO2	-0.052219097	-0.042199258	Other	24	26	0.586696349	0.407742958	1.237441118	-0.010019839	27	27	-0.000187104	-0.014201562	-0.64289009442275	-0.374568780953452	-0.623846336388501	-0.355464946000862	-0.59250616653744	-0.329960806896892	-0.762914951270999	-0.445178390279931	High	-0.0565411864633158	0.999488615071547	NA	FALSE	FALSE	FALSE	FALSE	FALSE	0.409346752608266	FALSE	1.25563325140335	1.25563325140335	FALSE
Q9Y3B8	UBE3A	REXO2	0.159941971	0.054469632	Other	23	24	0.331221221	0.334907265	2.936351231	0.105472339	27	27	-0.000187104	-0.014201562	0.83638354195977	1.71575381904001	0.811608100659478	1.62824658553597	0.77083534262035	1.51142204944522	0.99253280567504	2.03918896105705	High	0.897685339474176	0.874084580319897	NA	FALSE	FALSE	FALSE	FALSE	FALSE	0.478613324768051	FALSE	2.32891932060706	2.32891932060706	FALSE
Q9Y3B8	UBE3B	REXO2	0.01966143	-0.026668806	Other	27	32	0.799697936	0.806872894	-0.73724448	0.046330236	27	27	-0.000187104	-0.014201562	-0.405235682494526	0.333636034868555	-0.393231748460982	0.316619860354114	-0.373476964199619	0.293902804699542	-0.480891467523972	0.396529450650132	High	0.368700774492486	0.978201692802669	NA	FALSE	FALSE	FALSE	FALSE	FALSE	0.39154476341943	FALSE	1.23735588456538	1.23735588456538	FALSE
Q9Y3B8	UBE3C	REXO2	0.021832928	-0.017630035	Other	27	32	0.697586312	0.835826374	-1.238393911	0.039462963	27	27	-0.000187104	-0.014201562	-0.266920081212678	0.355030777023796	-0.259013346476532	0.3369234234155	-0.246001292387605	0.31274961400096	-0.316752929494841	0.421957295567908	High	0.33058316748393	0.982411868177387	NA	FALSE	FALSE	FALSE	FALSE	FALSE	0.384404430853815	FALSE	0.745554545264802	0.745554545264802	FALSE
Q9Y3B8	UBR5	REXO2	-0.017261028	0.139184229	Other	21	22	0.830178738	0.013590321	-0.124015689	-0.156445257	27	27	-0.000187104	-0.014201562	2.13272686356892	-0.0301434706376554	2.06955100396975	-0.028606087072228	1.96558296537338	-0.0265536382101998	2.53089793311405	-0.035825787994834	High	-0.903841817668856	0.880464937606827	NA	FALSE	FALSE	FALSE	FALSE	FALSE	0.52341439583917	FALSE	17.9576443936581	17.9576443936581	FALSE
Q9Y3B8	WWP1	REXO2	-0.103401403	-0.15690377	NEDD4	24	26	0.13766365	0.003594453	0.65901159	0.053502367	27	27	-0.000187104	-0.014201562	-2.39815345345917	-0.878843820479465	-2.32711509948098	-0.834020844969315	-2.2102078128198	-0.774180953905466	-2.84587854278415	-1.04451384419336	High	0.270428492431685	0.989771119733848	NA	FALSE	FALSE	FALSE	FALSE	FALSE	0.564785759534633	FALSE	17.5348751614126	17.5348751614126	FALSE
Q9Y3B9	AREL1	RRP15	0.14597865	0.011184564	Other	17	17	0.153698002	0.888126043	13.05179621	0.134794086	27	27	0.011184564	0.010421005	0	0.925284662226549	0	0.890081113248676	0	0.863288573797245	0	0.837466890132906	High	0.833349828360456	0.890064921944112	NA	FALSE	FALSE	FALSE	FALSE	FALSE	0.430233084388341	FALSE	2.14876094092729	2.14876094092729	FALSE
Q9Y3B9	G2E3	RRP15	-0.086884675	-0.038086253	Other	15	12	0.31087068	0.656863761	2.281260774	-0.048798422	27	27	0.011184564	0.010421005	-0.38390055751173	-0.664185728894337	-0.375251890681968	-0.638915997543476	-0.372057021612578	-0.619683837894728	-0.410457231305369	-0.601148575735937	High	-0.354105541834901	0.979885192223577	NA	FALSE	FALSE	FALSE	FALSE	FALSE	0.41753215469308	FALSE	0.475196577851023	0.475196577851023	FALSE
Q9Y3B9	HACE1	RRP15	0.007424185	-0.092611563	Other	19	14	0.939826773	0.136701053	-0.080164774	0.100035748	27	27	0.011184564	0.010421005	-0.808742242347195	-0.0204555898079652	-0.790522570433847	-0.0196773327082062	-0.783792115047349	-0.0190850207210892	-0.864687730033794	-0.0185141717804857	High	0.540320808145058	0.954320507989793	NA	FALSE	FALSE	FALSE	FALSE	FALSE	0.468021659881014	FALSE	1.4920628850214	1.4920628850214	FALSE
Q9Y3B9	HECTD1	RRP15	-0.098756301	-0.130277952	Other	19	14	0.121547184	0.008858493	0.758043088	0.031521651	27	27	0.011184564	0.010421005	-1.10222525352912	-0.745218661072304	-1.07739387779237	-0.716865936008046	-1.06822101961049	-0.695287387057848	-1.17847269816637	-0.674490759476595	High	0.0766466665001627	0.999093848121746	NA	FALSE	FALSE	FALSE	FALSE	FALSE	0.456981234082451	FALSE	1.12897691742376	1.12897691742376	FALSE
Q9Y3B9	HECTD2	RRP15	0.164657098	0.221024789	Other	17	17	0.128081295	0.001563703	0.744971181	-0.056367691	27	27	0.011184564	0.010421005	1.63499986951478	1.05277936345566	1.59816593202381	1.01272512782711	1.58455925599962	0.982240852251669	1.74810248772606	0.952861206396435	High	-0.200133576493053	0.994107311786778	NA	FALSE	FALSE	FALSE	FALSE	FALSE	0.532818782221834	FALSE	3.90988170165573	3.90988170165573	FALSE
Q9Y3B9	HECTD3	RRP15	-0.18335514	-0.225389075	Other	14	20	0.020680003	0.004623619	0.813505002	0.042033935	27	27	0.011184564	0.010421005	-1.84329705563191	-1.32267047626777	-1.80177051499397	-1.27234791414853	-1.78643036340131	-1.23404867245206	-1.97080882307626	-1.19713724397538	High	0.0682091282831786	0.999345034561295	NA	FALSE	FALSE	FALSE	FALSE	FALSE	0.590958434312829	FALSE	3.46448777113917	3.46448777113917	FALSE
Q9Y3B9	HECTD4	RRP15	-0.300543858	-0.225491904	Other	14	20	6.59e-06	0.000683822	1.332836579	-0.075051954	27	27	0.011184564	0.010421005	-1.84409826236709	-2.12257315495028	-1.80255367182018	-2.04181734966156	-1.78720685248358	-1.98035612879175	-1.9716654540235	-1.92112201976668	High	-0.712989971585422	0.928746017524577	NA	FALSE	FALSE	FALSE	FALSE	FALSE	0.676460113173399	FALSE	4.61139936021715	4.61139936021715	FALSE
Q9Y3B9	HECW1	RRP15	-0.073532375	-0.081820162	NEDD4	14	28	0.172999469	0.210102919	0.898707277	0.008287787	27	27	0.011184564	0.010421005	-0.724659511179319	-0.57304606358481	-0.708334088997518	-0.551243848558959	-0.702303380750798	-0.534650728740959	-0.774788498682181	-0.518658878034847	High	-0.0317175296006878	0.999840436651854	NA	FALSE	FALSE	FALSE	FALSE	FALSE	0.438718165538958	FALSE	0.408655228136406	0.408655228136406	FALSE
Q9Y3B9	HECW2	RRP15	0.01004899	0.001546008	NEDD4	13	18	0.904585392	0.984780485	6.499959897	0.008502982	27	27	0.011184564	0.010421005	-0.0751001758710035	-0.00253928705841865	-0.0734082887735356	-0.00244267687997388	-0.0727832955967839	-0.00236914929276901	-0.0802952995389087	-0.00229828605485727	High	0.0374425910235798	0.999772739026577	NA	FALSE	FALSE	FALSE	FALSE	FALSE	0.405673449793294	FALSE	0.00576481482534137	0.00576481482534137	FALSE
Q9Y3B9	HERC1	RRP15	-0.092598194	0.000662516	HERC	14	20	0.248864234	0.994481818	-139.7674834	-0.09326071	27	27	0.011184564	0.010421005	-0.0819840290727304	-0.70318486832347	-0.080137059749718	-0.676431368602685	-0.0794547782746242	-0.656069950008681	-0.0876553496107482	-0.636446348787728	High	-0.59928228210236	0.942497893520005	NA	FALSE	FALSE	FALSE	FALSE	FALSE	0.419887511855836	FALSE	1.20692674747162	1.20692674747162	FALSE
Q9Y3B9	HERC2	RRP15	0.205581272	0.136807287	HERC	14	28	0.000724813	0.01759354	1.502707031	0.068773985	27	27	0.011184564	0.010421005	0.978807260205196	1.33211816811319	0.956756294874655	1.28143615738728	0.948610536866923	1.2428633483587	1.04651715175783	1.2056882655493	High	0.531497131947937	0.955982813135612	NA	FALSE	FALSE	FALSE	FALSE	FALSE	0.51461572774151	FALSE	2.14236303776781	2.14236303776781	FALSE
Q9Y3B9	HERC3	RRP15	-0.093625572	-0.129745194	HERC	13	18	0.155440694	0.013802302	0.721611099	0.036119622	27	27	0.011184564	0.010421005	-1.09807419402429	-0.710197509371557	-1.07333633503281	-0.683177205430753	-1.06419802249395	-0.662612728827026	-1.1740344853063	-0.64279342761645	High	0.106553345629485	0.998248333473007	NA	FALSE	FALSE	FALSE	FALSE	FALSE	0.45170301323272	FALSE	1.14113459008828	1.14113459008828	FALSE
Q9Y3B9	HERC4	RRP15	-0.048589052	0.076971988	HERC	15	12	0.52245648	0.16451645	-0.631256295	-0.12556104	27	27	0.011184564	0.010421005	0.512592043092375	-0.402788796302964	0.501044162492704	-0.387464220313269	0.496778306578595	-0.375801069332712	0.548051068642771	-0.364560544868978	High	-0.741450258228159	0.913130021153374	NA	FALSE	FALSE	FALSE	FALSE	FALSE	0.470524468921345	FALSE	2.4260990471147	2.4260990471147	FALSE
Q9Y3B9	HERC5	RRP15	0.138312813	0.092149664	HERC	20	33	0.006202433	0.003394564	1.500958408	0.046163149	27	27	0.011184564	0.010421005	0.630851057919193	0.87295945844163	0.616638990464774	0.839746683708071	0.611388968049069	0.814469272674891	0.674490759476595	0.790107815160368	High	0.348281547041912	0.980642974416225	NA	FALSE	FALSE	FALSE	FALSE	FALSE	0.418792289080543	FALSE	0.977381709777899	0.977381709777899	FALSE
Q9Y3B9	HERC6	RRP15	-0.188065615	-0.121093926	HERC	19	14	0.000161394	0.008594149	1.553055725	-0.066971689	27	27	0.011184564	0.010421005	-1.03066661260782	-1.35482307282035	-1.00744733883864	-1.30327722714987	-0.998870000731045	-1.2640469749798	-1.10196392251127	-1.22623827217116	High	-0.544666592621335	0.954302725231454	NA	FALSE	FALSE	FALSE	FALSE	FALSE	0.529333204478654	FALSE	1.76747604769501	1.76747604769501	FALSE
Q9Y3B9	HUWE1	RRP15	0.068076915	0.099538666	Other	13	15	0.427117781	0.071529334	0.683924325	-0.031461751	27	27	0.011184564	0.010421005	0.688423514800825	0.393545706770831	0.672914431782357	0.378572795050884	0.667185284087616	0.367177286938574	0.736045843960577	0.356194707022852	High	-0.134252055819469	0.997121874528762	NA	FALSE	FALSE	FALSE	FALSE	FALSE	0.438947047463719	FALSE	0.896251606305384	0.896251606305384	FALSE
Q9Y3B9	ITCH	RRP15	0.015987507	-0.022905551	NEDD4	13	15	0.949641612	0.859439901	-0.69797522	0.038893058	27	27	0.011184564	0.010421005	-0.26561796517681	0.0379956358997931	-0.259634016365422	0.0365500470081269	-0.257423510012636	0.0354498455075663	-0.283992331967656	0.0343895109630933	High	0.208082622822827	0.993012706218063	NA	FALSE	FALSE	FALSE	FALSE	FALSE	0.417750494528237	FALSE	0.148206820078983	0.148206820078983	FALSE
Q9Y3B9	NEDD4	RRP15	-0.081520322	0.023497327	NEDD4	13	15	0.258658439	0.760462599	-3.469344492	-0.105017649	27	27	0.011184564	0.010421005	0.0959366389278627	-0.62756991461349	0.0937753395741131	-0.603693275209381	0.0929769427123879	-0.585521362951209	0.102573144072265	-0.568007929006015	High	-0.653979016406596	0.93165064081582	NA	FALSE	FALSE	FALSE	FALSE	FALSE	0.430640756047725	FALSE	1.52272042300078	1.52272042300078	FALSE
Q9Y3B9	NEDD4L	RRP15	-0.121687689	-0.023201952	NEDD4	20	19	0.287464861	0.693044565	5.244717729	-0.098485737	27	27	0.011184564	0.010421005	-0.267927415599502	-0.901742932351625	-0.261891438556129	-0.867435056321233	-0.25966171266438	-0.841324191117931	-0.28646154074526	-0.81615948051989	High	-0.65202994742293	0.932279131046596	NA	FALSE	FALSE	FALSE	FALSE	FALSE	0.456029047865685	FALSE	1.40440691996453	1.40440691996453	FALSE
Q9Y3B9	SMURF1	RRP15	0.100913821	0.039856279	NEDD4	20	19	0.316222005	0.482160189	2.531942859	0.061057542	27	27	0.011184564	0.010421005	0.223399733219715	0.617682718569575	0.218366893791198	0.59418224922901	0.216507732912663	0.576296630584992	0.238853615024825	0.559059116104365	High	0.397154935110899	0.974579901339813	NA	FALSE	FALSE	FALSE	FALSE	FALSE	0.421350433061926	FALSE	0.586107514695465	0.586107514695465	FALSE
Q9Y3B9	SMURF2	RRP15	0.134724073	0.020494715	NEDD4	18	16	0.054701462	0.772420029	6.573600706	0.114229358	27	27	0.011184564	0.010421005	0.0725413617439789	0.848463561668572	0.0709071206447544	0.816182762290286	0.0703034222433	0.791614654358609	0.0775594770936092	0.767936797603257	High	0.712904650836669	0.919005043827437	NA	FALSE	FALSE	FALSE	FALSE	FALSE	0.4186286048163	FALSE	1.58069355333794	1.58069355333794	FALSE
Q9Y3B9	TRIP12	RRP15	0.209456225	0.331444215	Other	14	28	1.28e-05	1.32e-14	0.631950161	-0.12198799	27	27	0.011184564	0.010421005	2.49534848523847	1.35856768763493	2.4391322666092	1.30687937366642	2.41836566042215	1.26754069244284	2.6679665094306	1.22962748962125	High	-0.575556732230106	0.957956515771419	NA	FALSE	FALSE	FALSE	FALSE	FALSE	0.623268383254817	FALSE	9.37413481426935	9.37413481426935	FALSE
Q9Y3B9	UBE3A	RRP15	0.155850701	0.083520712	Other	13	18	0.001147577	0.052202683	1.866012601	0.072329989	27	27	0.011184564	0.010421005	0.563617354781249	0.992668964860446	0.550919955349039	0.954901700417535	0.546229460327533	0.926157981334117	0.602606103149769	0.898455821079615	High	0.50491932896372	0.959384796188367	NA	FALSE	FALSE	FALSE	FALSE	FALSE	0.429025723236623	FALSE	1.25035209482758	1.25035209482758	FALSE
Q9Y3B9	UBE3B	RRP15	0.12159083	-0.044860233	Other	18	16	0.151015199	0.648765939	-2.710436881	0.166451063	27	27	0.011184564	0.010421005	-0.436680983267067	0.75881912801679	-0.426843257686129	0.729948957107218	-0.423209143227756	0.707976593083624	-0.466888791506978	0.686800420731486	High	0.988462014328889	0.847986524351317	NA	FALSE	FALSE	FALSE	FALSE	FALSE	0.465798673722074	FALSE	3.21555861057883	3.21555861057883	FALSE
Q9Y3B9	UBE3C	RRP15	0.074856762	0.045111084	Other	18	16	0.398576299	0.48273587	1.659387347	0.029745678	27	27	0.011184564	0.010421005	0.264343291535694	0.439823350804427	0.258388059086977	0.423089751401193	0.256188160729698	0.410354227989693	0.282629481606246	0.398080189635558	High	0.205691638273308	0.993158552856941	NA	FALSE	FALSE	FALSE	FALSE	FALSE	0.419791897416504	FALSE	0.285828813852507	0.285828813852507	FALSE
Q9Y3B9	UBR5	RRP15	0.299847542	0.295113313	Other	17	17	0.001849666	2.09e-07	1.016042072	0.004734229	27	27	0.011184564	0.010421005	2.212271110396	1.97555759785769	2.1624321732115	1.9003951732613	2.1440213727961	1.84319093434978	2.36530699709195	1.78805955107384	High	0.275910708329061	0.989776069404572	NA	FALSE	FALSE	FALSE	FALSE	FALSE	0.674881005179907	FALSE	6.51384971135557	6.51384971135557	FALSE
Q9Y3B9	WWP1	RRP15	0.010421005	0.130361862	NEDD4	20	19	0.962175317	0.020628288	0.079939062	-0.119940857	27	27	0.011184564	0.010421005	0.928586817323154	0	0.907667238415559	0	0.899939421295057	0	0.992822663596889	0	High	-0.669682294493075	0.930233369830278	NA	FALSE	FALSE	FALSE	FALSE	FALSE	0.474026752342189	FALSE	2.96699982165799	2.96699982165799	FALSE
Q9Y3C0	AREL1	WASHC3	-0.0259621	-0.000412064	Other	6	6	0.825160582	0.99689666	63.00501864	-0.025550036	27	27	0.075137139	-0.048542189	-0.544865615141043	0.128935195970534	-0.523630494955015	0.124732898089066	-0.518943965542564	0.120641917509204	-0.605377721804356	0.143364588589099	High	0.483179089494248	0.962531656711096	NA	FALSE	FALSE	FALSE	FALSE	FALSE	0.390243784488449	FALSE	0.645532726423841	0.645532726423841	FALSE
Q9Y3C0	G2E3	WASHC3	0.01797873	0.083045352	Other	2	4	0.911817525	0.522716699	0.216492911	-0.065066622	27	27	0.075137139	-0.048542189	0.0570345307403361	0.379842954888487	0.0548117163777318	0.367462989646233	0.0543211476972862	0.355410965060167	0.0633687157425551	0.422351930721079	Medium	0.35782743462261	0.979400197066055	NA	FALSE	FALSE	FALSE	FALSE	FALSE	0.377432411982287	FALSE	0.351183379696157	0.351183379696157	FALSE
Q9Y3C0	HACE1	WASHC3	0.074330789	0.045748418	Other	2	2	0.72768762	0.66069762	1.624772883	0.028582371	27	27	0.075137139	-0.048542189	-0.211953308704971	0.701620418675636	-0.203692824176118	0.678752977580118	-0.20186975920797	0.656491286459778	-0.235492583101424	0.780140146466538	Medium	0.709065614338378	0.919960014653515	NA	FALSE	FALSE	FALSE	FALSE	FALSE	0.412262620147256	FALSE	1.17783769186792	1.17783769186792	FALSE
Q9Y3C0	HECTD1	WASHC3	-0.048542189	0.025683828	Other	2	2	0.805504344	0.874213256	-1.889990425	-0.074226017	27	27	0.075137139	-0.048542189	-0.356660396785077	0	-0.342760223639875	0	-0.339692495757364	0	-0.39627066282701	0	Medium	0.302119555897387	0.985260696149785	NA	FALSE	FALSE	FALSE	FALSE	FALSE	0.380789868417876	FALSE	0.252370313429069	0.252370313429069	FALSE
Q9Y3C0	HECTD2	WASHC3	-0.039527548	0.166655213	Other	6	6	0.71693361	0.125524687	-0.237181588	-0.206182761	27	27	0.075137139	-0.048542189	0.660034119572824	0.0514747529976082	0.634310521925025	0.0497970710904867	0.628633398559848	0.0481638303505841	0.733336699025699	0.0572353943442573	High	-0.166177088275563	0.995618281684204	NA	FALSE	FALSE	FALSE	FALSE	FALSE	0.404221691285364	FALSE	0.477908893046453	0.477908893046453	FALSE
Q9Y3C0	HECTD3	WASHC3	-0.020739961	0.276993016	Other	4	4	0.913386905	0.005963566	-0.074875393	-0.297732977	27	27	0.075137139	-0.048542189	1.45579731120975	0.158754277522886	1.39906032871172	0.153580106427968	1.38653864129383	0.148542997193151	1.61747637431834	0.176520782494716	Medium	-0.500021363348687	0.962395882838947	NA	FALSE	FALSE	FALSE	FALSE	FALSE	0.484573277099896	FALSE	2.29184948665068	2.29184948665068	FALSE
Q9Y3C0	HECTD4	WASHC3	0.053484464	0.389287536	Other	4	4	0.75640058	0.000199955	0.137390641	-0.335803072	27	27	0.075137139	-0.048542189	2.26567246921464	0.582585236877174	2.17737211432163	0.563597429178313	2.15788448219567	0.545112601414734	2.51729527364827	0.647783502202662	Medium	-0.638164647874992	0.943602039146927	NA	FALSE	FALSE	FALSE	FALSE	FALSE	0.574842785079292	FALSE	5.19457950085118	5.19457950085118	FALSE
Q9Y3C0	HECW1	WASHC3	0.204423475	0.093408286	NEDD4	3	2	0.296164724	0.176965951	2.188494016	0.111015189	27	27	0.075137139	-0.048542189	0.131772664093987	1.44446629336387	0.126637070506301	1.39738777768967	0.125503659902158	1.35155635431504	0.146407174482204	1.60611937120922	Medium	1.04611287640255	0.829953317381009	NA	FALSE	FALSE	FALSE	FALSE	FALSE	0.498435253773752	FALSE	2.86015463093287	2.86015463093287	FALSE
Q9Y3C0	HECW2	WASHC3	-0.198897003	-0.096359532	NEDD4	1	4	0.063748874	0.480300088	2.064113418	-0.102537471	27	27	0.075137139	-0.048542189	-1.2368448034992	-0.858545216903405	-1.18864108624504	-0.830563231697735	-1.17800266570765	-0.803322478830786	-1.37420726975784	-0.954626709022296	Low	0.151541512078304	0.996355893117572	NA	FALSE	FALSE	FALSE	FALSE	FALSE	0.439693245540727	FALSE	1.34428720077684	1.34428720077684	FALSE
Q9Y3C0	HERC1	WASHC3	0.037501322	0.243496803	HERC	4	4	0.862691134	0.043952722	0.154011558	-0.205995481	27	27	0.075137139	-0.048542189	1.21422051123821	0.491319451963976	1.16689853353953	0.475306208438259	1.1564547103637	0.459717149753675	1.34907035135853	0.546303982915065	Medium	-0.141100918819672	0.996935900745495	NA	FALSE	FALSE	FALSE	FALSE	FALSE	0.458818202919477	FALSE	1.50458691021879	1.50458691021879	FALSE
Q9Y3C0	HERC2	WASHC3	-0.482068406	-0.108792718	HERC	3	2	0.084265592	0.186667398	4.431072363	-0.373275688	27	27	0.075137139	-0.048542189	-1.32651372479878	-2.47549014298656	-1.27481532873239	-2.3948081623593	-1.26340564272077	-2.31626341726959	-1.47383471143251	-2.75252713763855	Medium	-0.917623664293444	0.870183767038678	NA	FALSE	FALSE	FALSE	FALSE	FALSE	0.548766832606052	FALSE	4.52597843494367	4.52597843494367	FALSE
Q9Y3C0	HERC3	WASHC3	-0.33022097	-0.233104063	HERC	1	4	0.000174574	0.022974357	1.416624686	-0.097116907	27	27	0.075137139	-0.048542189	-2.22305498232118	-1.60842186357087	-2.13641556442083	-1.55599965457733	-2.11729449627002	-1.50496609032388	-2.46994474095241	-1.78842353333258	Low	0.129946323017666	0.997490307483283	NA	FALSE	FALSE	FALSE	FALSE	FALSE	0.529762115847555	FALSE	4.58197793603303	4.58197793603303	FALSE
Q9Y3C0	HERC4	WASHC3	-0.1103545	-0.05447036	HERC	2	4	0.228540838	0.669423054	2.025955033	-0.05588414	27	27	0.075137139	-0.048542189	-0.934737454073833	-0.352956201021909	-0.898307806784561	-0.341452537614562	-0.890267889326562	-0.330253601955036	-1.03854824879331	-0.392456227088231	Medium	0.347827005070237	0.980656546004788	NA	FALSE	FALSE	FALSE	FALSE	FALSE	0.40504456763556	FALSE	0.859884541767752	0.859884541767752	FALSE
Q9Y3C0	HERC5	WASHC3	-0.114802177	0.110681756	HERC	3	2	0.192256967	0.048631335	-1.037227644	-0.225483933	27	27	0.075137139	-0.048542189	0.256350018764034	-0.378353005507872	0.246359255341138	-0.366021601180879	0.244154322841389	-0.354016851149562	0.284819937304546	-0.420695238160428	Medium	-0.259756320611824	0.98916431568206	NA	FALSE	FALSE	FALSE	FALSE	FALSE	0.382781475695335	FALSE	0.19713353538934	0.19713353538934	FALSE
Q9Y3C0	HERC6	WASHC3	-0.253242773	0.108072338	HERC	2	2	0.005105851	0.200190321	-2.343270977	-0.361315111	27	27	0.075137139	-0.048542189	0.237530731633631	-1.1688665139151	0.228273414794487	-1.13077043597323	0.226230351827715	-1.09368350890973	0.263910603236848	-1.29967667572561	Medium	-0.790418229152708	0.901482923568978	NA	FALSE	FALSE	FALSE	FALSE	FALSE	0.412904627761142	FALSE	1.44170345349152	1.44170345349152	FALSE
Q9Y3C0	HUWE1	WASHC3	-1.151926284	-0.712816851	Other	4	3	2.96e-22	2.58e-17	1.616019995	-0.439109433	27	27	0.075137139	-0.048542189	-5.68277385354005	-6.30046429487481	-5.46129835129404	-6.09511751148241	-5.41241935054809	-5.89521028769896	-6.31389574490749	-7.00556170683963	Medium	-1.84745186183157	0.717649532769378	NA	FALSE	FALSE	FALSE	FALSE	FALSE	0.807064369546602	TRUE	42.0791797548843	42.0791797548843	TRUE
Q9Y3C0	ITCH	WASHC3	0.057690888	0.102974671	NEDD4	4	3	0.720718578	0.146194208	0.56024348	-0.045283783	27	27	0.075137139	-0.048542189	0.200766035840093	0.606604455879152	0.192941554386564	0.586833805975207	0.191214714032099	0.567586873204218	0.223062865439042	0.674490759476595	Medium	0.442355448116723	0.968669492792245	NA	FALSE	FALSE	FALSE	FALSE	FALSE	0.386265765364065	FALSE	0.618641062399848	0.618641062399848	FALSE
Q9Y3C0	NEDD4	WASHC3	0.06933263	0.159311428	NEDD4	4	3	0.613477671	0.011469649	0.435201861	-0.089978798	27	27	0.075137139	-0.048542189	0.607070279153639	0.673080291568214	0.58341084831241	0.651143039586519	0.578189280572369	0.629786897217739	0.674490759476595	0.748406037325608	Medium	0.288795658995205	0.986759932729448	NA	FALSE	FALSE	FALSE	FALSE	FALSE	0.421814780929623	FALSE	0.763915430223707	0.763915430223707	FALSE
Q9Y3C0	NEDD4L	WASHC3	-0.241143703	0.029328189	NEDD4	4	2	0.021141542	0.891848925	-8.222250034	-0.270471892	27	27	0.075137139	-0.048542189	-0.330377035489247	-1.0997792768581	-0.317501207284338	-1.06393491263749	-0.314659549358066	-1.02904005223965	-0.367068303675548	-1.22285774942019	Medium	-0.461980586359663	0.965677340844652	NA	FALSE	FALSE	FALSE	FALSE	FALSE	0.408491770638288	FALSE	0.700237235479311	0.700237235479311	FALSE
Q9Y3C0	SMURF1	WASHC3	-0.2824445	0.126005818	NEDD4	4	2	0.084714631	0.505209363	-2.241519515	-0.408450318	27	27	0.075137139	-0.048542189	0.36686812003493	-1.33561210971072	0.35257011993201	-1.29208140502724	0.349414592794205	-1.24970381245505	0.407612043296037	-1.48508310071562	Medium	-0.96862991190849	0.854060223292719	NA	FALSE	FALSE	FALSE	FALSE	FALSE	0.439692066042561	FALSE	2.16751700042404	2.16751700042404	FALSE
Q9Y3C0	SMURF2	WASHC3	0.02976587	-0.037470923	NEDD4	4	1	0.914869761	0.782868209	-0.794372479	0.067236793	27	27	0.075137139	-0.048542189	-0.812136442676579	0.447149031752583	-0.780484940932931	0.432575404941919	-0.773499546333307	0.418387828063207	-0.902331319502652	0.497190363675977	Low	0.832968444624319	0.890849844652335	NA	FALSE	FALSE	FALSE	FALSE	FALSE	0.429685577193348	FALSE	1.81930269780229	1.81930269780229	FALSE
Q9Y3C0	TRIP12	WASHC3	-0.045097345	0.075137139	Other	3	2	0.787166097	0.200393287	-0.600200455	-0.120234484	27	27	0.075137139	-0.048542189	0	0.0196704998030751	0	0.0190293924698318	0	0.0184052678304358	0	0.0218718643143359	Medium	0.139678157020378	0.996847225823315	NA	FALSE	FALSE	FALSE	FALSE	FALSE	0.372732158812332	FALSE	0.0547215628622805	0.0547215628622805	FALSE
Q9Y3C0	UBE3A	WASHC3	-0.11030753	-0.283218686	Other	1	4	0.205523986	0.04071536	0.389478292	0.172911156	27	27	0.075137139	-0.048542189	-2.5844848029436	-0.352687996314889	-2.48375933250762	-0.341193074322666	-2.46152951343216	-0.330002648521442	-2.87151451397602	-0.392158007062347	Low	1.21269387630572	0.793550895919236	NA	FALSE	FALSE	FALSE	FALSE	FALSE	0.526636096350762	FALSE	7.58774769388049	7.58774769388049	FALSE
Q9Y3C0	UBE3B	WASHC3	-0.171362315	-0.072544862	Other	4	1	0.625000349	0.670756167	2.362156468	-0.098817453	27	27	0.075137139	-0.048542189	-1.06509190203006	-0.701318626996363	-1.02358193347952	-0.678461021993503	-1.01442080385945	-0.6562089064114	-1.18337970179366	-0.779804580683953	Low	0.173833789401438	0.995174285425526	NA	FALSE	FALSE	FALSE	FALSE	FALSE	0.419577714114083	FALSE	0.984399029708013	0.984399029708013	FALSE
Q9Y3C0	UBE3C	WASHC3	0.187187194	0.093801209	Other	4	1	0.296581571	0.41767794	1.995573362	0.093385985	27	27	0.075137139	-0.048542189	0.134606449542366	1.34604492449601	0.129360414456987	1.30217419011667	0.128202629734744	1.2594655751083	0.149555676665405	1.49668347242375	Low	0.978068885031869	0.850624307256721	NA	FALSE	FALSE	FALSE	FALSE	FALSE	0.482314646514829	FALSE	2.51324586569008	2.51324586569008	FALSE
Q9Y3C0	UBR5	WASHC3	-0.154657808	0.162694828	Other	6	6	0.099147268	0.073002598	-0.950600642	-0.317352636	27	27	0.075137139	-0.048542189	0.631471573264819	-0.605933755677381	0.606861147538344	-0.586184965452756	0.601429697986391	-0.566959313306345	0.701602031371189	-0.67374499988962	High	-0.604264058028537	0.942590724588984	NA	FALSE	FALSE	FALSE	FALSE	FALSE	0.425218118885347	FALSE	1.03899404993451	1.03899404993451	FALSE
Q9Y3C0	WWP1	WASHC3	-0.379989103	0.033536459	NEDD4	4	2	0.004199603	0.901371752	-11.33062686	-0.413525562	27	27	0.075137139	-0.048542189	-0.300026726932986	-1.89260426787595	-0.288333745345602	-1.83091989344672	-0.285753138235849	-1.77086951506118	-0.333347327091088	-2.10440935218354	Medium	-1.01566408398914	0.838846569910527	NA	FALSE	FALSE	FALSE	FALSE	FALSE	0.474084426941107	FALSE	2.79575098536941	2.79575098536941	FALSE
Q9Y3C1	AREL1	NOP16	-0.043538028	-0.052054274	Other	21	28	0.705430074	0.253035143	0.836396796	0.008516246	27	27	0.020794391	0.040556958	-0.84466467450792	-0.597815907497616	-0.924838868356877	-0.557545908178197	-0.961949589218717	-0.56272420917227	-0.833345356027491	-0.507856473422786	High	-0.10692623554179	0.998221041427631	NA	FALSE	FALSE	FALSE	FALSE	FALSE	0.463060989625125	FALSE	1.42739022858547	1.42739022858547	FALSE
Q9Y3C1	G2E3	NOP16	-0.071130682	-0.017137842	Other	25	28	0.305134096	0.783386928	4.150504013	-0.05399284	27	27	0.020794391	0.040556958	-0.439816120725116	-0.793967048913797	-0.481562749872896	-0.740483941290859	-0.500886268162892	-0.747361309903984	-0.433922161982004	-0.674490759476595	High	-0.31185008317695	0.984589001833853	NA	FALSE	FALSE	FALSE	FALSE	FALSE	0.413669344830836	FALSE	0.643175964980006	0.643175964980006	FALSE
Q9Y3C1	HACE1	NOP16	0.068540623	0.132113156	Other	15	23	0.225792371	0.013139636	0.518802405	-0.063572533	27	27	0.020794391	0.040556958	1.29071724794612	0.198930767252691	1.4132300248671	0.185530418146207	1.46993826536265	0.187253562975404	1.27342039626211	0.168995633346614	High	0.0316006860203064	0.999840274767437	NA	FALSE	FALSE	FALSE	FALSE	FALSE	0.451738337388821	FALSE	2.39182200251735	2.39182200251735	FALSE
Q9Y3C1	HECTD1	NOP16	0.071173297	0.017321922	Other	15	23	0.214226826	0.818741748	4.1088568	0.053851375	27	27	0.020794391	0.040556958	-0.0402625346342838	0.217645966235605	-0.0440841887818306	0.202984926269523	-0.0458531412775338	0.204870182766011	-0.0397229779722034	0.184894566171359	High	0.288684664249969	0.986615289415034	NA	FALSE	FALSE	FALSE	FALSE	FALSE	0.394346421137841	FALSE	0.219829670120483	0.219829670120483	FALSE
Q9Y3C1	HECTD2	NOP16	0.197496691	0.42919759	Other	21	28	0.034820806	3.18e-08	0.460153308	-0.231700899	27	27	0.020794391	0.040556958	4.73534765738436	1.11565591919866	5.18481913699432	1.04050324670639	5.39286875763146	1.05016709486261	4.67188944743766	0.947771836733448	High	0.00891162937241045	0.999992131530696	NA	FALSE	FALSE	FALSE	FALSE	FALSE	0.653453197214842	FALSE	36.1814086415161	36.1814086415161	TRUE
Q9Y3C1	HECTD3	NOP16	-0.038682873	0.01304593	Other	18	20	0.660750833	0.851757156	-2.965129584	-0.051728803	27	27	0.020794391	0.040556958	-0.0898417464273684	-0.563301496705437	-0.098369378529413	-0.525356452747158	-0.102316615905415	-0.530235788783167	-0.0886377806746373	-0.478535796727257	High	-0.221142720748905	0.992146556238551	NA	FALSE	FALSE	FALSE	FALSE	FALSE	0.402216715434658	FALSE	0.197452064283561	0.197452064283561	FALSE
Q9Y3C1	HECTD4	NOP16	-0.152253627	0.030627028	Other	18	20	0.004128092	0.551930036	-4.971217808	-0.182880655	27	27	0.020794391	0.040556958	0.114007320946232	-1.37065525936257	0.124828709984513	-1.27832535366846	0.129837672702537	-1.29019801447102	0.112479513268419	-1.16439883510634	High	-0.792034022293274	0.900796547205322	NA	FALSE	FALSE	FALSE	FALSE	FALSE	0.478503563022012	FALSE	1.83891210608481	1.83891210608481	FALSE
Q9Y3C1	HECW1	NOP16	-0.089645742	-0.024567372	NEDD4	27	28	0.448944256	0.710426659	3.648975641	-0.06507837	27	27	0.020794391	0.040556958	-0.525959930487407	-0.925587231314123	-0.575883189617722	-0.863237941662222	-0.598991474779762	-0.871255408611333	-0.518911561897114	-0.786304715623889	High	-0.384524850996061	0.976691292271526	NA	FALSE	FALSE	FALSE	FALSE	FALSE	0.42186279934636	FALSE	0.889605977454923	0.889605977454923	FALSE
Q9Y3C1	HECW2	NOP16	0.118911674	0.020794391	NEDD4	23	29	0.064977746	0.696754118	5.718449461	0.098117283	27	27	0.020794391	0.040556958	0	0.557009375710676	0	0.519488180808601	0	0.524313014286224	0	0.473190515113516	High	0.506159263678058	0.959051472914875	NA	FALSE	FALSE	FALSE	FALSE	FALSE	0.401497804545272	FALSE	0.616309182569305	0.616309182569305	FALSE
Q9Y3C1	HERC1	NOP16	-0.091970685	-0.008959353	HERC	18	20	0.145946208	0.918225676	10.26532664	-0.083011332	27	27	0.020794391	0.040556958	-0.344988291702421	-0.942114826781292	-0.37773401791701	-0.878652207340292	-0.392891233058545	-0.886812836863306	-0.340365117011147	-0.800345235862384	High	-0.427487493002142	0.971010258173159	NA	FALSE	FALSE	FALSE	FALSE	FALSE	0.412083511170205	FALSE	0.718676527635025	0.718676527635025	FALSE
Q9Y3C1	HERC2	NOP16	0.179775496	0.097617135	HERC	27	28	0.065324515	0.200543732	1.841638725	0.082158361	27	27	0.020794391	0.040556958	0.890743269702543	0.989679178196919	0.975291168685522	0.923012534950073	1.01442637326922	0.931585168444759	0.87880645375847	0.840752096013858	High	0.628581782627176	0.936998769804	NA	FALSE	FALSE	FALSE	FALSE	FALSE	0.461243403142559	FALSE	1.53443349368153	1.53443349368153	FALSE
Q9Y3C1	HERC3	NOP16	0.163663043	0.014233211	HERC	23	29	0.02501779	0.759709476	11.49867328	0.149429832	27	27	0.020794391	0.040556958	-0.0760754774172989	0.87513869046549	-0.0832964377080318	0.816187709022121	-0.0866388478881536	0.823768189056114	-0.075055992900631	0.743447679329962	High	0.731100469913642	0.915508597515586	NA	FALSE	FALSE	FALSE	FALSE	FALSE	0.420734946446888	FALSE	1.39327781782439	1.39327781782439	FALSE
Q9Y3C1	HERC4	NOP16	-0.271368771	-0.075675721	HERC	25	28	2.05e-07	0.087006391	3.585942326	-0.19569305	27	27	0.020794391	0.040556958	-1.1185502953585	-2.21742307863623	-1.22472126582335	-2.06805330652473	-1.27386527413074	-2.08726069794469	-1.10356064631592	-1.88374489651228	High	-1.1495718099384	0.804614014332319	NA	FALSE	FALSE	FALSE	FALSE	FALSE	0.660240081097539	FALSE	4.80508926869173	4.80508926869173	FALSE
Q9Y3C1	HERC5	NOP16	0.297715782	0.035036737	HERC	21	23	1.16e-25	0.717295954	8.497246248	0.262679045	27	27	0.020794391	0.040556958	0.165136952726851	1.82809514636913	0.180811483057199	1.70495123303924	0.188066849052221	1.72078625314321	0.162923958840381	1.55300309421766	High	1.31107559302175	0.738662413734669	NA	FALSE	FALSE	FALSE	FALSE	FALSE	0.585501161834565	FALSE	4.17916288321048	4.17916288321048	FALSE
Q9Y3C1	HERC6	NOP16	-0.099975233	0.122028876	HERC	15	23	0.022498021	0.013604697	-0.81927521	-0.222004109	27	27	0.020794391	0.040556958	1.17379218028912	-0.999017697622227	1.28520662041084	-0.931721994214577	1.33677770567955	-0.94037551827075	1.15806223689322	-0.848685353531509	High	-0.742543305079776	0.913062264129837	NA	FALSE	FALSE	FALSE	FALSE	FALSE	0.489096773500303	FALSE	4.2919083565099	4.2919083565099	FALSE
Q9Y3C1	HUWE1	NOP16	0.040556958	0.118370803	Other	18	23	0.593961805	0.000354773	0.342626365	-0.077813845	27	27	0.020794391	0.040556958	1.13137760701079	0	1.23876612498533	0	1.28847370697646	0	1.11621605966321	0	High	-0.0714504339652017	0.999179515433499	NA	FALSE	FALSE	FALSE	FALSE	FALSE	0.4297433899437	FALSE	1.92426652743087	1.92426652743087	FALSE
Q9Y3C1	ITCH	NOP16	0.002990605	0.004566773	NEDD4	18	23	0.974531798	0.934072436	0.654861759	-0.001576168	27	27	0.020794391	0.040556958	-0.188155756540066	-0.267052347331038	-0.20601519420085	-0.249063200989507	-0.214281901653219	-0.251376417179157	-0.185634288558179	-0.226866267079651	High	-0.00611433457799612	0.999994003677666	NA	FALSE	FALSE	FALSE	FALSE	FALSE	0.407825542329873	FALSE	0.13243437640933	0.13243437640933	FALSE
Q9Y3C1	NEDD4	NOP16	0.036015777	0.102306943	NEDD4	18	23	0.541706528	0.000845043	0.352036489	-0.066291166	27	27	0.020794391	0.040556958	0.945120589421781	-0.0322824269288294	1.03482989494126	-0.0301078221815338	1.07635419142642	-0.0303874536221831	0.932455065129187	-0.027424562123532	High	-0.0585007998017732	0.999447564168707	NA	FALSE	FALSE	FALSE	FALSE	FALSE	0.423702337764627	FALSE	1.30224349893502	1.30224349893502	FALSE
Q9Y3C1	NEDD4L	NOP16	-0.146081608	-0.03816766	NEDD4	28	37	0.259177183	0.302584631	3.8273661	-0.107913948	27	27	0.020794391	0.040556958	-0.683652358162423	-1.32677950273211	-0.748543525441962	-1.23740515018989	-0.778580098055923	-1.24889775774975	-0.674490759476595	-1.1271255094025	High	-0.625487373010778	0.939217830658091	NA	FALSE	FALSE	FALSE	FALSE	FALSE	0.478534305827813	FALSE	1.70942823498493	1.70942823498493	FALSE
Q9Y3C1	SMURF1	NOP16	0.095885485	-0.051248402	NEDD4	28	37	0.37429841	0.113160023	-1.870994631	0.147133887	27	27	0.020794391	0.040556958	-0.835320761197016	0.393320400564802	-0.914608046027868	0.366825601640232	-0.951308237872569	0.370232555847522	-0.824126660135773	0.334133483319652	High	0.559977239514796	0.951570660115004	NA	FALSE	FALSE	FALSE	FALSE	FALSE	0.486332738593962	FALSE	2.55861562956622	2.55861562956622	FALSE
Q9Y3C1	SMURF2	NOP16	0.144348006	0.018904147	NEDD4	25	27	0.014919712	0.743133702	7.635785206	0.125443859	27	27	0.020794391	0.040556958	-0.0219169744977557	0.737831617574069	-0.0239972979858777	0.688129897755461	-0.0249602300786589	0.694521019421552	-0.0216232659741785	0.626802596888893	High	0.6299942312315	0.936892874706427	NA	FALSE	FALSE	FALSE	FALSE	FALSE	0.406680154709644	FALSE	0.986332036076102	0.986332036076102	FALSE
Q9Y3C1	TRIP12	NOP16	0.184642694	0.360150326	Other	27	28	0.021808068	7.02e-14	0.51268229	-0.175507632	27	27	0.020794391	0.040556958	3.93475941362969	1.02427920047816	4.30824036234007	0.955281834919908	4.48111577984557	0.964154174942184	3.88202985562765	0.870145501367781	High	0.108025712942946	0.998591235649822	NA	FALSE	FALSE	FALSE	FALSE	FALSE	0.614797258627175	FALSE	24.4950719109189	24.4950719109189	TRUE
Q9Y3C1	UBE3A	NOP16	0.212260058	0.140851731	Other	23	29	0.001062466	2.52e-06	1.506975147	0.071408327	27	27	0.020794391	0.040556958	1.39203915423003	1.22060600077458	1.52416924131056	1.1383836942016	1.58532910514821	1.14895662340591	1.37338449161716	1.03692901312523	High	0.69387546435351	0.924419053511234	NA	FALSE	FALSE	FALSE	FALSE	FALSE	0.522447635956284	FALSE	3.15129113649047	3.15129113649047	FALSE
Q9Y3C1	UBE3B	NOP16	0.134177061	-0.011434198	Other	25	27	0.071293125	0.856313315	-11.73471554	0.145611259	27	27	0.020794391	0.040556958	-0.373683589637978	0.665528225844111	-0.409153026750716	0.620696997926504	-0.425570982661781	0.626461825242488	-0.368675870374133	0.565379431195315	High	0.649883026210127	0.933573858074706	NA	FALSE	FALSE	FALSE	FALSE	FALSE	0.434537296998955	FALSE	1.57889087889356	1.57889087889356	FALSE
Q9Y3C1	UBE3C	NOP16	0.051125663	0.090697841	Other	25	27	0.586300857	0.022716566	0.563692172	-0.039572178	27	27	0.020794391	0.040556958	0.810515537123853	0.0751309949757242	0.887448350525594	0.0700700304236029	0.923058713738559	0.0707208175657467	0.799653849906514	0.0638252707473637	High	0.0374789644284188	0.999772750255868	NA	FALSE	FALSE	FALSE	FALSE	FALSE	0.426736747506203	FALSE	0.851292739357087	0.851292739357087	FALSE
Q9Y3C1	UBR5	NOP16	-0.147250772	0.230935472	Other	21	28	0.122724167	3.8e-07	-0.637627346	-0.378186244	27	27	0.020794391	0.040556958	2.43654084510138	-1.33509087622676	2.66781332983015	-1.24515665399761	2.77486384336525	-1.25672125494722	2.40388885591722	-1.13418618607462	High	-1.22857200879208	0.781999186987881	NA	FALSE	FALSE	FALSE	FALSE	FALSE	0.614034496681776	FALSE	15.7411315366765	15.7411315366765	FALSE
Q9Y3C1	WWP1	NOP16	-0.020847046	0.025678894	NEDD4	28	37	0.926750207	0.727655072	-0.811835821	-0.04652594	27	27	0.020794391	0.040556958	0.0566347665619948	-0.436509857736908	0.062010446272499	-0.407105736077507	0.064498720112271	-0.410886798779073	0.0558758062560563	-0.370823784018213	High	-0.163549237736985	0.995686981754867	NA	FALSE	FALSE	FALSE	FALSE	FALSE	0.404569489077935	FALSE	0.106699054977859	0.106699054977859	FALSE
Q9Y3C4	AREL1	TPRKB	-0.058868195	0.110457549	Other	5	4	0.499150192	0.064167487	-0.53294859	-0.169325744	27	27	0.052856376	-0.037444345	0.422984468392765	-0.173899608296767	0.39074709984387	-0.167881397316178	0.35906637993043	-0.160268734785817	0.502013410678218	-0.185409310176838	Medium	-0.333506727149342	0.982144276263161	NA	FALSE	FALSE	FALSE	FALSE	FALSE	0.38243781688772	FALSE	0.274916034059107	0.274916034059107	FALSE
Q9Y3C4	G2E3	TPRKB	0.287360993	0.122371696	Other	7	8	0.002877392	0.33640924	2.348263548	0.164989297	27	27	0.052856376	-0.037444345	0.510473991134745	2.63647855314983	0.471568689837593	2.54523692049718	0.433335173610187	2.42982193083594	0.605849170599143	2.81097625591735	High	1.92575082489039	0.481943233819684	NA	FALSE	FALSE	FALSE	FALSE	FALSE	0.586898145902601	FALSE	9.82045911614512	9.82045911614512	FALSE
Q9Y3C4	HACE1	TPRKB	-0.114712023	0.01572916	Other	7	11	0.115057301	0.892714584	-7.292952898	-0.130441183	27	27	0.052856376	-0.037444345	-0.272637429148593	-0.627189741255691	-0.251858620609634	-0.605484343384429	-0.231438603620366	-0.578028365251712	-0.323576055181149	-0.668700858013199	High	-0.24818545864872	0.990070931342536	NA	FALSE	FALSE	FALSE	FALSE	FALSE	0.379975566833944	FALSE	0.478598068807696	0.478598068807696	FALSE
Q9Y3C4	HECTD1	TPRKB	0.051062817	0.073645487	Other	7	11	0.594975229	0.365583293	0.693359757	-0.02258267	27	27	0.052856376	-0.037444345	0.15266131932232	0.718421796421209	0.141026378604864	0.693559095543019	0.129592340571639	0.662109325505141	0.181184027590516	0.765971188751307	High	0.58729995569382	0.944869295525459	NA	FALSE	FALSE	FALSE	FALSE	FALSE	0.400822782845306	FALSE	0.745390482840021	0.745390482840021	FALSE
Q9Y3C4	HECTD2	TPRKB	0.118906757	0.222076003	Other	5	4	0.475862653	0.025503402	0.535432714	-0.103169246	27	27	0.052856376	-0.037444345	1.24263570063438	1.26911808076363	1.14792937440547	1.22519722065288	1.05485835991686	1.16964006468997	1.47480541939599	1.35311580165136	Medium	0.327987375836878	0.983272900000628	NA	FALSE	FALSE	FALSE	FALSE	FALSE	0.462247437270053	FALSE	1.80424341525688	1.80424341525688	FALSE
Q9Y3C4	HECTD3	TPRKB	0.121232133	0.344844668	Other	8	8	0.40659987	0.001216808	0.351555771	-0.223612535	27	27	0.052856376	-0.037444345	2.14416662085217	1.28799339848396	1.98075095254336	1.24341931295494	1.82015701295717	1.18703586747151	2.54477523131391	1.37324039924058	High	-0.275327394216255	0.989068069120526	NA	FALSE	FALSE	FALSE	FALSE	FALSE	0.533150402090099	FALSE	3.22864599105882	3.22864599105882	FALSE
Q9Y3C4	HECTD4	TPRKB	0.080884469	0.366636591	Other	8	8	0.481502825	8.84e-05	0.220612102	-0.285752122	27	27	0.052856376	-0.037444345	2.3041919204309	0.960487232911966	2.1285800724863	0.927247279881352	1.95600054696528	0.885200806973828	2.73469909953908	1.02405794373016	High	-0.678336460818456	0.935106230996879	NA	FALSE	FALSE	FALSE	FALSE	FALSE	0.551672211565351	FALSE	3.57228916457908	3.57228916457908	FALSE
Q9Y3C4	HECW1	TPRKB	0.114682013	0.130247653	NEDD4	7	10	0.135861056	0.123153	0.880491973	-0.01556564	27	27	0.052856376	-0.037444345	0.56830974883241	1.23482539636031	0.524996548958536	1.19209131643757	0.482431246158531	1.13803536358937	0.674490759476595	1.31655342510775	High	0.742329229730234	0.913100199615184	NA	FALSE	FALSE	FALSE	FALSE	FALSE	0.426059975120065	FALSE	1.79453449277339	1.79453449277339	FALSE
Q9Y3C4	HECW2	TPRKB	-0.152834266	-0.104738252	NEDD4	8	10	0.391953944	0.509250113	1.459201992	-0.048096014	27	27	0.052856376	-0.037444345	-1.1572694873095	-0.936631934189929	-1.06906926777296	-0.904217550705563	-0.982392017823018	-0.863215371919863	-1.37348968061545	-0.998623760620518	High	0.0831261558724931	0.998917133889173	NA	FALSE	FALSE	FALSE	FALSE	FALSE	0.454731245890975	FALSE	1.39376229663497	1.39376229663497	FALSE
Q9Y3C4	HERC1	TPRKB	0.000576457	0.23491559	HERC	8	8	0.997858583	0.021200205	0.00245389	-0.234339133	27	27	0.052856376	-0.037444345	1.33692103544132	0.30861878583583	1.23502883995703	0.297938296190541	1.13489603595329	0.284428141164266	1.58670669719757	0.329044997570005	High	-0.548975512587668	0.953642701155685	NA	FALSE	FALSE	FALSE	FALSE	FALSE	0.441328017603068	FALSE	1.25790931472281	1.25790931472281	FALSE
Q9Y3C4	HERC2	TPRKB	-0.090642839	0.046023978	HERC	7	10	0.321545601	0.752226035	-1.969469892	-0.136666817	27	27	0.052856376	-0.037444345	-0.0501725587407359	-0.431817683029797	-0.0463487037578046	-0.416873601515895	-0.0425908759896939	-0.397970267990621	-0.0595466245642434	-0.460397924508745	High	-0.233263294080514	0.991212424603389	NA	FALSE	FALSE	FALSE	FALSE	FALSE	0.379512658094227	FALSE	0.261797653167961	0.261797653167961	FALSE
Q9Y3C4	HERC3	TPRKB	-0.28896584	-0.261928186	HERC	8	10	0.001943535	0.017667155	1.103225447	-0.027037654	27	27	0.052856376	-0.037444345	-2.3115671727001	-2.04162601300501	-2.13539322675118	-1.97097067220196	-1.96226130907657	-1.88159606116954	-2.74345231821007	-2.17675286573595	High	-0.0752865621767444	0.999197624857374	NA	FALSE	FALSE	FALSE	FALSE	FALSE	0.618014038197543	FALSE	5.74455950304996	5.74455950304996	FALSE
Q9Y3C4	HERC4	TPRKB	0.022514459	0.10556392	HERC	7	8	0.846136236	0.282764718	0.213277974	-0.083049461	27	27	0.052856376	-0.037444345	0.387048931783529	0.486691819142808	0.357550356793831	0.469848687183995	0.328561139182076	0.448543172975482	0.459363803787681	0.518903954642525	High	0.240152277482033	0.99071883159174	NA	FALSE	FALSE	FALSE	FALSE	FALSE	0.388577397079182	FALSE	0.240738371693994	0.240738371693994	FALSE
Q9Y3C4	HERC5	TPRKB	-0.198818302	0.072115918	HERC	3	8	0.001238337	0.457189339	-2.75692673	-0.27093422	27	27	0.052856376	-0.037444345	0.141429188158341	-1.30988911477626	0.130650293889348	-1.26455727572779	0.120057520791427	-1.20721531917796	0.167853324228665	-1.39658530319605	Medium	-1.08598277035847	0.816995702359716	NA	FALSE	FALSE	FALSE	FALSE	FALSE	0.456208952043442	FALSE	3.02109724417821	3.02109724417821	FALSE
Q9Y3C4	HERC6	TPRKB	-0.040818082	0.169710161	HERC	7	11	0.443860462	0.00312515	-0.24051643	-0.210528243	27	27	0.052856376	-0.037444345	0.858095999675344	-0.0273849724860989	0.792697009738484	-0.0264372501551911	0.728427276318119	-0.0252384403592304	1.01841966236537	-0.0291974715043317	High	-0.503674516592825	0.959973168224675	NA	FALSE	FALSE	FALSE	FALSE	FALSE	0.419586567208542	FALSE	0.687782537350681	0.687782537350681	FALSE
Q9Y3C4	HUWE1	TPRKB	0.00909025	0.27125563	Other	8	7	0.940471605	0.000108752	0.033511747	-0.26216538	27	27	0.052856376	-0.037444345	1.60377797081609	0.377726124984478	1.48154752175906	0.364654010933722	1.36142764858775	0.348118599804442	1.90342225131628	0.402726268075465	High	-0.676340924869457	0.93115795312634	NA	FALSE	FALSE	FALSE	FALSE	FALSE	0.468412146449405	FALSE	1.85073593456689	1.85073593456689	FALSE
Q9Y3C4	ITCH	TPRKB	0.04049235	-0.025564365	NEDD4	8	7	0.758786154	0.834603486	-1.58393725	0.066056715	27	27	0.052856376	-0.037444345	-0.57586944354157	0.632620221502887	-0.531980088554052	0.610726888902077	-0.488848579217854	0.583033185026879	-0.683462881169506	0.674490759476595	High	0.999876973657406	0.844761124309664	NA	FALSE	FALSE	FALSE	FALSE	FALSE	0.412377051190743	FALSE	1.74137123458733	1.74137123458733	FALSE
Q9Y3C4	NEDD4	TPRKB	-0.113374339	0.115735667	NEDD4	8	7	0.180385639	0.155286943	-0.979597232	-0.229110006	27	27	0.052856376	-0.037444345	0.461743434921872	-0.616331621747533	0.426552087723782	-0.595001995016255	0.391968396059609	-0.568021344000946	0.548013967283934	-0.657124084105867	High	-0.726648549822978	0.916473982959991	NA	FALSE	FALSE	FALSE	FALSE	FALSE	0.402859200514529	FALSE	1.17171747306448	1.17171747306448	FALSE
Q9Y3C4	NEDD4L	TPRKB	-0.129202566	0.009653869	NEDD4	8	6	0.015512766	0.894526077	-13.38350106	-0.138856435	27	27	0.052856376	-0.037444345	-0.317250300729634	-0.744810978881396	-0.293071363602864	-0.719035017362736	-0.269309928678172	-0.686430029423627	-0.37652424003448	-0.794106962971823	High	-0.316410309471897	0.983892189743588	NA	FALSE	FALSE	FALSE	FALSE	FALSE	0.388246828430563	FALSE	0.672893228956182	0.672893228956182	FALSE
Q9Y3C4	SMURF1	TPRKB	-0.068607965	-0.010171473	NEDD4	8	6	0.227076664	0.902909592	6.745135636	-0.058436492	27	27	0.052856376	-0.037444345	-0.462834345460369	-0.252958329670405	-0.427559855528417	-0.244204102952102	-0.392894456771423	-0.233130550706151	-0.549308699741266	-0.269700604084379	High	0.189560174169303	0.994221577829234	NA	FALSE	FALSE	FALSE	FALSE	FALSE	0.376553786996662	FALSE	0.232749095230562	0.232749095230562	FALSE
Q9Y3C4	SMURF2	TPRKB	0.140430438	-0.0985532	NEDD4	6	12	0.182251674	0.57320764	-1.424920124	0.238983638	27	27	0.052856376	-0.037444345	-1.1118506043954	1.44382802762213	-1.0271119428521	1.39386091283088	-0.943836479530048	1.33065562080166	-1.31958489208376	1.539389083376	High	2.01862525811499	0.444551991705017	NA	FALSE	FALSE	FALSE	FALSE	FALSE	0.521502300683552	FALSE	7.56746040884789	7.56746040884789	FALSE
Q9Y3C4	TRIP12	TPRKB	-0.143800673	-0.021467251	Other	7	10	0.069867074	0.843306563	6.698606776	-0.122333422	27	27	0.052856376	-0.037444345	-0.545782980072596	-0.863305324630377	-0.504186636965319	-0.833428583473919	-0.46330854564697	-0.795636364380134	-0.647755167837393	-0.920443963499631	High	-0.263822660976287	0.988841155190155	NA	FALSE	FALSE	FALSE	FALSE	FALSE	0.400459020742374	FALSE	0.875143020970782	0.875143020970782	FALSE
Q9Y3C4	UBE3A	TPRKB	-0.009937109	-0.009028583	Other	8	10	0.946361849	0.943690072	1.100627751	-0.000908526	27	27	0.052856376	-0.037444345	-0.454441726110735	0.223279082225031	-0.419806871870592	0.215551976698206	-0.385770064097012	0.205777668867868	-0.539348032674121	0.238057008970446	High	0.579899749496616	0.946447221186259	NA	FALSE	FALSE	FALSE	FALSE	FALSE	0.386484815282412	FALSE	0.570649804245783	0.570649804245783	FALSE
Q9Y3C4	UBE3B	TPRKB	-0.037444345	0.052856376	Other	6	12	0.804369303	0.745386025	-0.708416805	-0.090300721	27	27	0.052856376	-0.037444345	0	0	0	0	0	0	0	0	High	0.092198186864831	0.998624960481577	NA	FALSE	FALSE	FALSE	FALSE	FALSE	0.37466491281546	FALSE	0.00825143658915295	0.00825143658915295	FALSE
Q9Y3C4	UBE3C	TPRKB	-0.031733523	-0.071548914	Other	6	12	0.783723468	0.608244069	0.443522078	0.039815391	27	27	0.052856376	-0.037444345	-0.913549199004988	0.0463553333715724	-0.843923894965396	0.0447510964268312	-0.775500823993555	0.0427218364825653	-1.08423354398204	0.0494234027760049	High	0.742128055008351	0.914075239710472	NA	FALSE	FALSE	FALSE	FALSE	FALSE	0.407239643886336	FALSE	1.15475326113382	1.15475326113382	FALSE
Q9Y3C4	UBR5	TPRKB	-0.874398423	-0.719374485	Other	5	4	4.25e-08	1.88e-12	1.215498244	-0.155023938	27	27	0.052856376	-0.037444345	-5.6707466741445	-6.79364289455826	-5.23855598124164	-6.55853266822318	-4.81382800537463	-6.26113285683431	-6.73024919755692	-7.24328625581638	Medium	-2.29969841849039	0.548759606765949	NA	FALSE	FALSE	FALSE	FALSE	FALSE	0.810586765652555	TRUE	52.7455331176932	52.7455331176932	TRUE
Q9Y3C4	WWP1	TPRKB	-0.084729017	-0.075917724	NEDD4	8	6	0.528674228	0.44071404	1.116063714	-0.008811293	27	27	0.052856376	-0.037444345	-0.945630816081762	-0.383814577643193	-0.873560441382061	-0.370531758157248	-0.802734519239724	-0.353729817759289	-1.12230917846097	-0.409217690445838	High	0.404636367157004	0.97418611731402	NA	FALSE	FALSE	FALSE	FALSE	FALSE	0.405092070205692	FALSE	0.811704087046161	0.811704087046161	FALSE
Q9Y3C5	AREL1	RNF11	0.178375601	0.477722993	Other	1	1	0.211645772	0.049778715	0.373387096	-0.299347392	24	18	0.045092305	-0.000191379	1.54076973618198	0.586823812214195	1.65402529655089	0.516392148463238	1.51960903672892	0.664024661843654	1.75463345635144	0.605938770125267	Low	-0.405936187445552	0.97652816940612	NA	FALSE	FALSE	FALSE	FALSE	FALSE	0.479338830621828	FALSE	1.95105976937931	1.95105976937931	FALSE
Q9Y3C5	G2E3	RNF11	-0.011696209	0.018293202	Other	2	1	0.944738889	0.916659318	-0.639374616	-0.029989411	24	18	0.045092305	-0.000191379	-0.0954422513347544	-0.0378082677966343	-0.102457813364532	-0.0332704505693288	-0.0941314618324744	-0.0427822145523138	-0.108689938158081	-0.0390398187878872	Low	0.657760056298633	0.932535477305622	NA	FALSE	FALSE	FALSE	FALSE	FALSE	0.458764587213328	FALSE	1.05559558635152	1.05559558635152	FALSE
Q9Y3C5	HACE1	RNF11	-0.539940255	-0.069848871	Other	2	1	0.226088358	0.811053967	7.730121436	-0.470091384	24	18	0.045092305	-0.000191379	-0.409351186437256	-1.77377414935643	-0.439440885708293	-1.56088254227214	-0.403729218907951	-2.00712676479376	-0.466170427840706	-1.83155234019154	Low	-1.91298163249666	0.493999917674077	NA	FALSE	FALSE	FALSE	FALSE	FALSE	0.556128402324088	FALSE	15.5919308768173	15.5919308768173	FALSE
Q9Y3C5	HECTD1	RNF11	-0.393223417	0.150967854	Other	2	1	0.496810846	0.203029725	-2.604683094	-0.544191271	24	18	0.045092305	-0.000191379	0.377064887502507	-1.29161930644442	0.4047813555293	-1.1365968025987	0.371886335139119	-1.46154102021926	0.429402688338595	-1.33369198339775	Low	-2.08592052748693	0.412968026267092	NA	FALSE	FALSE	FALSE	FALSE	FALSE	0.515462258449327	FALSE	18.1122977350345	18.1122977350345	FALSE
Q9Y3C5	HECTD2	RNF11	0.20207496	0.489111347	Other	1	1	0.246038035	0.032733192	0.413147152	-0.287036387	24	18	0.045092305	-0.000191379	1.58132818863306	0.664706902332047	1.69756503176745	0.584927568120398	1.55961046550382	0.752153826854376	1.80082155048214	0.686358792042069	Low	-0.320947098956534	0.985411944600294	NA	FALSE	FALSE	FALSE	FALSE	FALSE	0.496043502040999	FALSE	1.75411484496609	1.75411484496609	FALSE
Q9Y3C5	HECTD3	RNF11	NA	-0.254882973	Other	1	NA	NA	0.011819937	NA	NA	24	18	0.045092305	-0.000191379	-1.06833112575032	NA	-1.14685969330009	NA	-1.05365882700413	NA	-1.21661887022014	NA	Low	NA	NA	NA	NA	NA	FALSE	FALSE	FALSE	NA	FALSE	NA	NA	NA
Q9Y3C5	HECTD4	RNF11	NA	-0.048193919	Other	1	NA	NA	0.527450643	NA	NA	24	18	0.045092305	-0.000191379	-0.332229300252258	NA	-0.356650091164391	NA	-0.327666513090071	NA	-0.378343779549671	NA	Low	NA	NA	NA	NA	NA	FALSE	FALSE	FALSE	NA	FALSE	NA	NA	NA
Q9Y3C5	HECW1	RNF11	0.057298657	0.046081422	NEDD4	1	1	0.296429814	0.624332365	1.243422067	0.011217235	24	18	0.045092305	-0.000191379	0.00352263854926331	0.188929230308153	0.00378157302435403	0.166253599659181	0.00347425916208283	0.213784215392339	0.00401159193877149	0.195083333482469	Low	0.91853020797133	0.869882713969819	NA	FALSE	FALSE	FALSE	FALSE	FALSE	0.441748850691264	FALSE	2.29976248196536	2.29976248196536	FALSE
Q9Y3C5	HERC1	RNF11	NA	0.044103188	HERC	1	NA	NA	0.787378507	NA	NA	24	18	0.045092305	-0.000191379	-0.00352263854926331	NA	-0.00378157302435403	NA	-0.00347425916208283	NA	-0.00401159193877149	NA	Low	NA	NA	NA	NA	NA	FALSE	FALSE	FALSE	NA	FALSE	NA	NA	NA
Q9Y3C5	HERC2	RNF11	-0.454526534	-0.410722724	HERC	1	1	3.81e-07	1.67e-16	1.106650564	-0.04380381	24	18	0.045092305	-0.000191379	-1.62333838412339	-1.49307944660333	-1.74266322160225	-1.31387732946387	-1.60104369929776	-1.68950467585081	-1.84866289418471	-1.5417144034433	Low	0.136385842859056	0.997521132326819	NA	FALSE	FALSE	FALSE	FALSE	FALSE	0.516138805309002	FALSE	1.87233398600353	1.87233398600353	FALSE
Q9Y3C5	HERC4	RNF11	-0.467653073	-0.383048277	HERC	2	1	3.29e-07	9.79e-06	1.22087241	-0.084604796	24	18	0.045092305	-0.000191379	-1.52477868508704	-1.53621712892935	-1.63685880995114	-1.35183754851499	-1.5038376043208	-1.73831742734973	-1.73642279670872	-1.58625723492123	Low	-0.0836129569282785	0.999049322417759	NA	FALSE	FALSE	FALSE	FALSE	FALSE	0.513231536560675	FALSE	1.85857585413139	1.85857585413139	FALSE
Q9Y3C5	HERC5	RNF11	0.011313451	0.113584731	HERC	4	3	0.959608649	0.298861098	0.099603625	-0.10227128	24	18	0.045092305	-0.000191379	0.243928736600589	0.0378082677966343	0.261858921173294	0.0332704505693288	0.240578656077876	0.0427822145523138	0.277786817948234	0.0390398187878872	Medium	0.348251349345579	0.980868871528276	NA	FALSE	FALSE	FALSE	FALSE	FALSE	0.42937596052929	FALSE	0.190254756001602	0.190254756001602	FALSE
Q9Y3C5	HERC6	RNF11	-0.195462824	0.134473799	HERC	2	1	0.563963871	0.211729124	-1.453538351	-0.329936623	24	18	0.045092305	-0.000191379	0.318323005625369	-0.641719615639322	0.341721602790026	-0.564699257483501	0.313951205418724	-0.726142398968984	0.362507247176778	-0.662622726911122	Low	-0.920455774274869	0.86941228100985	NA	FALSE	FALSE	FALSE	FALSE	FALSE	0.46956383614661	FALSE	3.92666129768622	3.92666129768622	FALSE
Q9Y3C5	HUWE1	RNF11	-0.265027804	-0.1107355	Other	2	1	0.04800936	0.361011111	2.393340925	-0.154292304	24	18	0.045092305	-0.000191379	-0.554964713921697	-0.870330676655217	-0.595757856585522	-0.765872002186929	-0.547342912141342	-0.984828872362108	-0.631995574208568	-0.898680470761573	Low	-0.187365939643238	0.994582136973025	NA	FALSE	FALSE	FALSE	FALSE	FALSE	0.484654504717989	FALSE	0.670553102896299	0.670553102896299	FALSE
Q9Y3C5	ITCH	RNF11	-0.515604211	-0.446047977	NEDD4	2	1	0.04043348	0.007038156	1.155938907	-0.069556234	24	18	0.045092305	-0.000191379	-1.74914564249655	-1.69379872436861	-1.87771804709133	-1.49050591359053	-1.7251231397362	-1.91663000336725	-1.99193259854715	-1.74897182854781	Low	-0.0648941835424203	0.999454401815606	NA	FALSE	FALSE	FALSE	FALSE	FALSE	0.577206729126815	FALSE	2.30791195836994	2.30791195836994	FALSE
Q9Y3C5	NEDD4	RNF11	-0.256369679	-0.227644134	NEDD4	2	1	0.011448105	0.028910859	1.126186186	-0.028725545	24	18	0.045092305	-0.000191379	-0.971322799840872	-0.841877521883114	-1.0427206897473	-0.740833846922091	-0.957982798829255	-0.952632502544323	-1.10614548137545	-0.869300494608699	Low	0.417563496078904	0.974205006906836	NA	FALSE	FALSE	FALSE	FALSE	FALSE	0.521803428680985	FALSE	1.00197073987613	1.00197073987613	FALSE
Q9Y3C5	NEDD4L	RNF11	0.188126096	0.271606545	NEDD4	1	1	0.100879607	0.002181892	0.692641983	-0.083480449	24	18	0.045092305	-0.000191379	0.806707188109276	0.61886681729204	0.866004870623048	0.544589293655648	0.79562799311126	0.700283152328195	0.918680701272904	0.639025530893761	Low	0.628045370484507	0.939533409861374	NA	FALSE	FALSE	FALSE	FALSE	FALSE	0.454457135597637	FALSE	1.18489861314993	1.18489861314993	FALSE
Q9Y3C5	SMURF1	RNF11	0.114933142	0.374037168	NEDD4	1	1	0.331352734	8.08e-06	0.307277329	-0.259104026	24	18	0.045092305	-0.000191379	1.17150332567931	0.378333162674046	1.25761565155653	0.332924926769727	1.1554140754813	0.428105583277141	1.33411169832395	0.390656831772596	Low	-0.274477853426709	0.988724080844508	NA	FALSE	FALSE	FALSE	FALSE	FALSE	0.461334534623092	FALSE	1.09028161438209	1.09028161438209	FALSE
Q9Y3C5	SMURF2	RNF11	NA	0.049908279	NEDD4	1	NA	NA	0.848354832	NA	NA	24	18	0.045092305	-0.000191379	0.0171515964892423	NA	0.018412338848074	NA	0.016916039046799	NA	0.0195322924140755	NA	Low	NA	NA	NA	NA	NA	FALSE	FALSE	FALSE	NA	FALSE	NA	NA	NA
Q9Y3C5	TRIP12	RNF11	0.094489583	0.272673989	Other	1	1	0.218956791	0.000755391	0.346529507	-0.178184406	24	18	0.045092305	-0.000191379	0.810508780219795	0.311149592522354	0.870085901922084	0.273804851186632	0.79937737472841	0.352083536245513	0.923009966410891	0.321284851592143	Low	0.0863883605631088	0.998844890614916	NA	FALSE	FALSE	FALSE	FALSE	FALSE	0.428349379040229	FALSE	0.247144142560496	0.247144142560496	FALSE
Q9Y3C5	UBE3B	RNF11	NA	0.01190776	Other	1	NA	NA	0.971784653	NA	NA	24	18	0.045092305	-0.000191379	-0.118183346820208	NA	-0.126870511979334	NA	-0.11656023453828	NA	-0.134587569735228	NA	Low	NA	NA	NA	NA	NA	FALSE	FALSE	FALSE	NA	FALSE	NA	NA	NA
Q9Y3C5	UBE3C	RNF11	NA	0.002554659	Other	1	NA	NA	0.993671534	NA	NA	24	18	0.045092305	-0.000191379	-0.151493454863799	NA	-0.162629107206854	NA	-0.149412866575882	NA	-0.172521226293669	NA	Low	NA	NA	NA	NA	NA	FALSE	FALSE	FALSE	NA	FALSE	NA	NA	NA
Q9Y3C5	UBR5	RNF11	0.443792716	0.615741496	Other	1	1	0.001064845	0.001498191	0.720745181	-0.17194878	24	18	0.045092305	-0.000191379	2.0323084511969	1.45906280763873	2.18169497345113	1.28394342952183	2.00439703307789	1.65101290589299	2.31439930208668	1.5065897204482	Low	0.532431491945912	0.963177632611343	NA	FALSE	FALSE	FALSE	FALSE	FALSE	0.69865607300639	FALSE	2.60680729495227	2.60680729495227	FALSE
Q9Y3C5	WWP1	RNF11	0.126885829	0.221875736	NEDD4	1	1	0.48491886	0.227187	0.571877896	-0.094989907	24	18	0.045092305	-0.000191379	0.629596022423669	0.417613220787495	0.675875001463279	0.367490520698899	0.62094924549491	0.472553212638953	0.716985944744622	0.431216382370765	Low	0.506801051594293	0.960087790737181	NA	FALSE	FALSE	FALSE	FALSE	FALSE	0.434277519913134	FALSE	0.676148721825964	0.676148721825964	FALSE
Q9Y3C6	AREL1	PPIL1	-0.133244599	0.040314114	Other	11	15	0.073618219	0.567576473	-3.305160049	-0.173558713	27	27	0.058728139	-0.034838029	-0.182907829011442	-0.728094567725193	-0.174495688119353	-0.677978683341317	-0.176327916151971	-0.684709273069543	-0.226484396318335	-0.835565039294388	High	-0.450991557960299	0.967290119447934	NA	FALSE	FALSE	FALSE	FALSE	FALSE	0.400753115337635	FALSE	0.943587639562636	0.943587639562636	FALSE
Q9Y3C6	G2E3	PPIL1	0.086316919	0.115983938	Other	12	21	0.166734234	0.109989924	0.744214419	-0.029667019	27	27	0.058728139	-0.034838029	0.568725951735455	0.896406200234683	0.542569592760319	0.834705163743901	0.548266645955251	0.842991645515724	0.704221107131056	1.02872032717256	High	0.300524155772763	0.985571972421307	NA	FALSE	FALSE	FALSE	FALSE	FALSE	0.404535791327827	FALSE	0.428497373423326	0.428497373423326	FALSE
Q9Y3C6	HACE1	PPIL1	0.150930183	0.055166162	Other	16	22	0.002680103	0.520027841	2.735919584	0.095764021	27	27	0.058728139	-0.034838029	-0.0353813726254139	1.37446946899198	-0.0337541427080884	1.27986259228861	-0.0341085657150596	1.29256834577151	-0.0438107480871127	1.57734817258063	High	0.832565071693109	0.890386836460794	NA	FALSE	FALSE	FALSE	FALSE	FALSE	0.436919883723943	FALSE	1.55675879372262	1.55675879372262	FALSE
Q9Y3C6	HECTD1	PPIL1	0.025413624	-0.141665049	Other	16	22	0.723653013	0.203224233	-0.179392336	0.167078673	27	27	0.058728139	-0.034838029	-1.9905198871926	0.445792402334147	-1.89897359401276	0.415107816176073	-1.91891307039554	0.419228772295065	-2.46474794133747	0.511593634515427	High	1.02796232818215	0.848350860058126	NA	FALSE	FALSE	FALSE	FALSE	FALSE	0.50348757066978	FALSE	4.290681687334	4.290681687334	FALSE
Q9Y3C6	HECTD2	PPIL1	0.163895622	0.29039912	Other	11	15	0.024019932	8.55e-05	0.564380574	-0.126503498	27	27	0.058728139	-0.034838029	2.30120444496306	1.47039869103551	2.19536941254725	1.36918885640047	2.2184210846142	1.38278139061921	2.84945101770316	1.68743703704877	High	0.0051281502093427	0.99999638386055	NA	FALSE	FALSE	FALSE	FALSE	FALSE	0.58767048354036	FALSE	3.93414541082784	3.93414541082784	FALSE
Q9Y3C6	HECTD3	PPIL1	-0.107935985	0.068885774	Other	16	23	0.135794174	0.430698918	-1.566883534	-0.176821759	27	27	0.058728139	-0.034838029	0.100896515875298	-0.540840156052743	0.0962561693595082	-0.503613284802239	0.0972668719947068	-0.508612873262725	0.124934436170093	-0.620670921438268	High	-0.439812852739744	0.968894614052681	NA	FALSE	FALSE	FALSE	FALSE	FALSE	0.386006593651431	FALSE	0.721003656745533	0.721003656745533	FALSE
Q9Y3C6	HECTD4	PPIL1	-0.065227671	0.236202448	Other	16	23	0.340951164	1.53e-05	-0.276151545	-0.301430119	27	27	0.058728139	-0.034838029	1.76286502079234	-0.22484813011279	1.68178883608888	-0.209371482720859	1.69944784350413	-0.2114500046355	2.18285582515928	-0.258036860870899	High	-0.906423109558501	0.880627457568863	NA	FALSE	FALSE	FALSE	FALSE	FALSE	0.509264365078804	FALSE	3.42959291866012	3.42959291866012	FALSE
Q9Y3C6	HECW1	PPIL1	-0.034838029	0.121324816	NEDD4	13	17	0.723751488	0.08594941	-0.28714677	-0.156162845	27	27	0.058728139	-0.034838029	0.621777275386584	0	0.593181025175096	0	0.599409505170545	0	0.769911553931246	0	High	-0.295155907094816	0.986107663198476	NA	FALSE	FALSE	FALSE	FALSE	FALSE	0.400784845345888	FALSE	0.434778866675107	0.434778866675107	FALSE
Q9Y3C6	HECW2	PPIL1	0.00971349	0.068497522	NEDD4	15	14	0.939962513	0.323043159	0.141807904	-0.058784032	27	27	0.058728139	-0.034838029	0.0970399809553471	0.329629606720423	0.0925770009048269	0.306940686912222	0.0935490717798253	0.309987820819625	0.120159107590959	0.378284617824396	High	0.117142129671495	0.997779828554322	NA	FALSE	FALSE	FALSE	FALSE	FALSE	0.374339758927078	FALSE	0.00636556950655485	0.00636556950655485	FALSE
Q9Y3C6	HERC1	PPIL1	-0.300598459	0.010098412	HERC	16	23	8.81e-06	0.940033075	-29.76690385	-0.310696871	27	27	0.058728139	-0.034838029	-0.483042560819217	-1.96631917360103	-0.460826879290174	-1.83097435888297	-0.465665623075306	-1.84915123894623	-0.598124221223792	-2.25655791209716	High	-1.12456635260858	0.80481602659252	NA	FALSE	FALSE	FALSE	FALSE	FALSE	0.516030177011901	FALSE	4.86109265860141	4.86109265860141	FALSE
Q9Y3C6	HERC2	PPIL1	0.060148815	0.108429367	HERC	13	17	0.486902562	0.239247635	0.554728084	-0.048280552	27	27	0.058728139	-0.034838029	0.493685856985785	0.702792558685466	0.47098067805582	0.654418251036156	0.475926038084233	0.660914946089576	0.611303211539027	0.806528324676999	High	0.204869742900042	0.993268283215066	NA	FALSE	FALSE	FALSE	FALSE	FALSE	0.39514754929715	FALSE	0.230163758150605	0.230163758150605	FALSE
Q9Y3C6	HERC3	PPIL1	0.003172523	0.049242359	HERC	15	14	0.975665301	0.469774142	0.064426706	-0.046069836	27	27	0.058728139	-0.034838029	-0.0942229320466412	0.281234031705769	-0.0898895113072124	0.261876254787019	-0.0908333631824681	0.264476014445906	-0.116670915615056	0.322745609114121	High	0.159132257831781	0.995901468439822	NA	FALSE	FALSE	FALSE	FALSE	FALSE	0.372881419690232	FALSE	0.0364841818331628	0.0364841818331628	FALSE
Q9Y3C6	HERC4	PPIL1	-0.062117423	0.022314988	HERC	12	21	0.202223453	0.753724304	-2.783663742	-0.084432411	27	27	0.058728139	-0.034838029	-0.361694436543656	-0.201835899597306	-0.345059694463263	-0.187943219913762	-0.348682867344705	-0.189809014129012	-0.447865717695256	-0.231627907766088	High	-0.0472313266359662	0.999639479092478	NA	FALSE	FALSE	FALSE	FALSE	FALSE	0.380392901130765	FALSE	0.254871783948754	0.254871783948754	FALSE
Q9Y3C6	HERC5	PPIL1	0.101993953	0.089424943	HERC	12	19	0.09430375	0.047636472	1.140553738	0.01256901	27	27	0.058728139	-0.034838029	0.304913552427008	1.01239808262062	0.290890228347409	0.942713144003929	0.293944614599226	0.952071868045851	0.377557167585156	1.1618332029717	High	0.474117432865636	0.963995354158508	NA	FALSE	FALSE	FALSE	FALSE	FALSE	0.407876750056609	FALSE	0.565185434661222	0.565185434661222	FALSE
Q9Y3C6	HERC6	PPIL1	-0.150102633	-0.133314463	HERC	16	22	0.002953268	0.104856182	1.125929097	-0.01678817	27	27	0.058728139	-0.034838029	-1.90757291844278	-0.852824481367409	-1.81984145151432	-0.79412324254141	-1.8389500298312	-0.802006849903302	-2.36203941188156	-0.978705724328285	High	0.132929049890227	0.997397677455166	NA	FALSE	FALSE	FALSE	FALSE	FALSE	0.512733631614763	FALSE	3.22594115153144	3.22594115153144	FALSE
Q9Y3C6	HUWE1	PPIL1	-0.470213175	-0.311093343	Other	12	19	9.35e-11	0.000117742	1.511485815	-0.159119832	27	27	0.058728139	-0.034838029	-3.67346326478942	-3.2212714936123	-3.50451647496453	-2.9995463539133	-3.54131436604946	-3.02932415722046	-4.54864132618056	-3.69674759495519	High	-0.861085142978962	0.919678404679414	NA	FALSE	FALSE	FALSE	FALSE	FALSE	0.715317621219313	TRUE	15.9965898535569	15.9965898535569	FALSE
Q9Y3C6	ITCH	PPIL1	-0.029907643	0.058728139	NEDD4	12	19	0.685633203	0.46896918	-0.509255759	-0.088635782	27	27	0.058728139	-0.034838029	0	0.0364791422299176	0	0.0339682259898344	0	0.034305443366355	0	0.0418636496712211	High	-0.0329949773670227	0.999823676182022	NA	FALSE	FALSE	FALSE	FALSE	FALSE	0.369157090957709	FALSE	0.0448319590612663	0.0448319590612663	FALSE
Q9Y3C6	NEDD4	PPIL1	-0.068162984	0.051793649	NEDD4	12	19	0.337823665	0.621152429	-1.316049078	-0.119956633	27	27	0.058728139	-0.034838029	-0.0688807857707129	-0.246566044372713	-0.0657128794115773	-0.229594519078438	-0.0664028734226594	-0.231873803884489	-0.0852911724310971	-0.282960450039654	High	-0.187354565163235	0.994320594443537	NA	FALSE	FALSE	FALSE	FALSE	FALSE	0.365189576776819	FALSE	0.241950375142362	0.241950375142362	FALSE
Q9Y3C6	NEDD4L	PPIL1	-0.092165689	0.199260636	NEDD4	14	14	0.624374801	0.071934537	-0.462538366	-0.291426325	27	27	0.058728139	-0.034838029	1.39591935667661	-0.424158242954681	1.3317194240339	-0.394962769719935	1.34570265586384	-0.398883737187242	1.72848781003356	-0.486766162874646	High	-0.879849799620522	0.883975872763704	NA	FALSE	FALSE	FALSE	FALSE	FALSE	0.471877199575642	FALSE	2.77077278286901	2.77077278286901	FALSE
Q9Y3C6	SMURF1	PPIL1	-0.088923605	-0.139552632	NEDD4	14	14	0.657779428	0.104051594	0.637204786	0.050629027	27	27	0.058728139	-0.034838029	-1.96953709785475	-0.400170578833183	-1.87895582722847	-0.372626213922879	-1.89868511438625	-0.376325436670616	-2.43876614273463	-0.45923779718874	High	0.461167582194185	0.968980903983878	NA	FALSE	FALSE	FALSE	FALSE	FALSE	0.476098313480792	FALSE	3.24639014348472	3.24639014348472	FALSE
Q9Y3C6	SMURF2	PPIL1	0.28642776	0.108148702	NEDD4	10	10	0.006990227	0.297147715	2.6484623	0.178279058	27	27	0.058728139	-0.034838029	0.490897991441479	2.37699450114813	0.468321029646197	2.21338226328617	0.473238463011059	2.23535547319964	0.607851155668967	2.72785101248552	High	1.27120548246467	0.754496764748062	NA	FALSE	FALSE	FALSE	FALSE	FALSE	0.571416715674713	FALSE	4.58098027823308	4.58098027823308	FALSE
Q9Y3C6	TRIP12	PPIL1	-0.082874887	0.085530245	Other	13	17	0.24927951	0.196021116	-0.968954164	-0.168405132	27	27	0.058728139	-0.034838029	0.266227238281393	-0.355417075916644	0.253983142171135	-0.330953164394347	0.256649999088426	-0.334238680625947	0.329654097758096	-0.407878448993283	High	-0.385009654953343	0.976179124598027	NA	FALSE	FALSE	FALSE	FALSE	FALSE	0.382770394192012	FALSE	0.533035380175491	0.533035380175491	FALSE
Q9Y3C6	UBE3A	PPIL1	0.137030765	0.191678807	Other	15	14	0.026876072	0.00079157	0.714897839	-0.054648042	27	27	0.058728139	-0.034838029	1.3206085062609	1.27162988480221	1.25987220602707	1.18410161703207	1.27310103247131	1.19585670959855	1.63523465304839	1.45932894126976	High	0.258451496763055	0.989758267612733	NA	FALSE	FALSE	FALSE	FALSE	FALSE	0.473144490984432	FALSE	1.53612776091584	1.53612776091584	FALSE
Q9Y3C6	UBE3B	PPIL1	0.044598423	-0.018552763	Other	10	10	0.814094105	0.920480991	-2.403869602	0.063151186	27	27	0.058728139	-0.034838029	-0.767636733895277	0.587737680325237	-0.73233223985382	0.547282779353713	-0.740021826189805	0.552715893909763	-0.950521053186711	0.674490759476595	High	0.61455255482599	0.940336310130203	NA	FALSE	FALSE	FALSE	FALSE	FALSE	0.443113450495395	FALSE	1.02754537872756	1.02754537872756	FALSE
Q9Y3C6	UBE3C	PPIL1	0.187300469	0.157244699	Other	10	10	0.081027688	0.11861712	1.191140116	0.03005577	27	27	0.058728139	-0.034838029	0.978572045561762	1.64356743331704	0.933566394547171	1.530438124136	0.943368966386255	1.54563145007839	1.2117102925058	1.8861663688732	High	0.627536582996254	0.938784042890555	NA	FALSE	FALSE	FALSE	FALSE	FALSE	0.488790429719512	FALSE	1.9130094134088	1.9130094134088	FALSE
Q9Y3C6	UBR5	PPIL1	-0.565798463	-0.080427653	Other	11	15	2.84e-15	0.306634193	7.034874722	-0.48537081	27	27	0.058728139	-0.034838029	-1.38224444732142	-3.92849184431904	-1.31867343944811	-3.65808762514184	-1.33251968669735	-3.69440305451993	-1.71155494495743	-4.50835727633811	High	-2.03362385697111	0.44100654419695	NA	FALSE	FALSE	FALSE	FALSE	FALSE	0.648445381006533	FALSE	16.84509260896	16.84509260896	FALSE
Q9Y3C6	WWP1	PPIL1	-0.056846464	0.003889528	NEDD4	14	14	0.814774755	0.982498257	-14.61526026	-0.060735992	27	27	0.058728139	-0.034838029	-0.544715850228994	-0.162836911881321	-0.519663743367053	-0.151628593331756	-0.525120282083824	-0.153133876429676	-0.674490759476595	-0.18687247056353	High	0.047642208551529	0.999634560994909	NA	FALSE	FALSE	FALSE	FALSE	FALSE	0.392396426188041	FALSE	0.349899198210124	0.349899198210124	FALSE
Q9Y3C7	HACE1	MED31	-0.608681839	NA	Other	NA	1	5.29e-07	NA	NA	NA	15	15	-0.092585699	-0.293971123	NA	-1.30219220615017	NA	-1.21995362513944	NA	-1.26740827509917	NA	-1.37246027441259	Low	NA	NA	NA	NA	NA	FALSE	FALSE	FALSE	NA	FALSE	NA	NA	NA
Q9Y3C7	HECTD1	MED31	-0.293971123	NA	Other	NA	1	0.126947884	NA	NA	NA	15	15	-0.092585699	-0.293971123	NA	0	NA	0	NA	0	NA	0	Low	NA	NA	NA	NA	NA	FALSE	FALSE	FALSE	NA	FALSE	NA	NA	NA
Q9Y3C7	HECTD3	MED31	-0.207753968	-0.139641528	Other	2	2	0.585135371	0.658911531	1.487766361	-0.06811244	15	15	-0.092585699	-0.293971123	-0.279591832145326	0.356744469029904	-0.296504043600775	0.334214646797915	-0.283658860885476	0.347215173005127	-0.320440539283072	0.375994887350364	Medium	0.0537070470725975	0.99955810637007	NA	FALSE	FALSE	FALSE	FALSE	FALSE	0.420656637426643	FALSE	0.101263031431501	0.101263031431501	FALSE
Q9Y3C7	HECTD4	MED31	-0.06380017	0.035898333	Other	2	2	0.87349693	0.91915246	-1.777246035	-0.099698503	15	15	-0.092585699	-0.293971123	0.763414154456799	0.952388354894011	0.809592261696876	0.892241268689909	0.774519011429872	0.926948323296565	0.874949892038742	1.00378053004139	Medium	-0.171345459598684	0.995685241045967	NA	FALSE	FALSE	FALSE	FALSE	FALSE	0.473389508595084	FALSE	0.314558125995563	0.314558125995563	FALSE
Q9Y3C7	HECW1	MED31	NA	-0.150093203	NEDD4	1	NA	NA	0.363720829	NA	NA	15	15	-0.092585699	-0.293971123	-0.341692596797406	NA	-0.362361217212596	NA	-0.346662962350679	NA	-0.391614301271441	NA	Low	NA	NA	NA	NA	NA	FALSE	FALSE	FALSE	NA	FALSE	NA	NA	NA
Q9Y3C7	HECW2	MED31	-0.414095722	-0.191632848	NEDD4	2	1	0.004846963	0.15188969	2.160880696	-0.222462874	15	15	-0.092585699	-0.293971123	-0.588508893503526	-0.497044773603178	-0.624107168224122	-0.465654433001486	-0.597069524782871	-0.483767800317194	-0.674490759476595	-0.523865987795731	Low	-0.769652401492617	0.911743400908611	NA	FALSE	FALSE	FALSE	FALSE	FALSE	0.453633292202699	FALSE	1.55174853627932	1.55174853627932	FALSE
Q9Y3C7	HERC1	MED31	-0.190977474	-0.092585699	HERC	2	2	0.713573675	0.826292363	2.06271029	-0.098391775	15	15	-0.092585699	-0.293971123	0	0.426161297319046	0	0.399247528209014	0	0.414777751086363	0	0.44915754241204	Medium	-0.123680671351353	0.997649848246954	NA	FALSE	FALSE	FALSE	FALSE	FALSE	0.405181149074649	FALSE	0.00319704206331225	0.00319704206331225	FALSE
Q9Y3C7	HERC2	MED31	NA	-0.03846501	HERC	1	NA	NA	0.89984029	NA	NA	15	15	-0.092585699	-0.293971123	0.321569142783084	NA	0.34102051694722	NA	0.326246786388082	NA	0.368550786121129	NA	Low	NA	NA	NA	NA	NA	FALSE	FALSE	FALSE	NA	FALSE	NA	NA	NA
Q9Y3C7	HERC3	MED31	-0.303853036	-0.091134948	HERC	2	1	0.084345507	0.599419954	3.334100064	-0.212718088	15	15	-0.092585699	-0.293971123	0.00861993378284047	-0.0408888208638375	0.00914134437537736	-0.0383065303301035	0.00874532198951305	-0.0397966058137342	0.00987931660507896	-0.0430952374297332	Low	-0.739648085730396	0.917038018836388	NA	FALSE	FALSE	FALSE	FALSE	FALSE	0.432426595467598	FALSE	1.34817628222176	1.34817628222176	FALSE
Q9Y3C7	HERC6	MED31	-0.326020163	NA	HERC	NA	1	0.002420768	NA	NA	NA	15	15	-0.092585699	-0.293971123	NA	-0.132610705580788	NA	-0.124235815758618	NA	-0.129068431546462	NA	-0.139766560198922	Low	NA	NA	NA	NA	NA	FALSE	FALSE	FALSE	NA	FALSE	NA	NA	NA
Q9Y3C7	HUWE1	MED31	-0.448634594	-0.417938068	Other	1	1	0.001148169	0.015213752	1.073447547	-0.030696526	15	15	-0.092585699	-0.293971123	-1.93314764344142	-0.639957765252367	-2.05008168071147	-0.599541904772949	-1.96126780333487	-0.622863325063771	-2.21558286815827	-0.674490759476595	Low	0.381439887775132	0.982731641001241	NA	FALSE	FALSE	FALSE	FALSE	FALSE	0.54944870466941	FALSE	2.25025252784377	2.25025252784377	FALSE
Q9Y3C7	ITCH	MED31	-0.388391187	-0.211224535	NEDD4	1	1	0.014965336	0.40068038	1.838759815	-0.177166652	15	15	-0.092585699	-0.293971123	-0.70491690882396	-0.39068600207754	-0.747556580122927	-0.366012637976706	-0.715170846879328	-0.380250065742893	-0.80790612758636	-0.41176795183388	Low	-0.521686393526438	0.959526306706019	NA	FALSE	FALSE	FALSE	FALSE	FALSE	0.460145925565991	FALSE	0.737530359819854	0.737530359819854	FALSE
Q9Y3C7	NEDD4	MED31	-0.4878506	-0.407311025	NEDD4	1	1	8.57e-05	0.015450336	1.197734827	-0.080539575	15	15	-0.092585699	-0.293971123	-1.87000489395002	-0.802223537510145	-1.98311949370974	-0.751559952621025	-1.89720655999855	-0.780794682319298	-2.14321488607672	-0.845512614214219	Low	0.0713439331511456	0.999385736316793	NA	FALSE	FALSE	FALSE	FALSE	FALSE	0.56811419664807	FALSE	1.58362660282904	1.58362660282904	FALSE
Q9Y3C7	NEDD4L	MED31	0.012352431	0.135235985	NEDD4	1	3	0.972679481	0.73369921	0.091339823	-0.122883554	15	15	-0.092585699	-0.293971123	1.35364913095025	1.26748828145725	1.43552992182835	1.18744139035894	1.37333972733646	1.23363135558875	1.55141891733196	1.33588367859034	Low	-0.343862349346029	0.984168445480052	NA	FALSE	FALSE	FALSE	FALSE	FALSE	0.512690717826817	FALSE	1.06130660981039	1.06130660981039	FALSE
Q9Y3C7	SMURF1	MED31	0.016195693	-0.066544788	NEDD4	1	3	0.882375672	0.819092232	-0.243380338	0.082740481	15	15	-0.092585699	-0.293971123	0.154727398750607	1.2833907136534	0.164086693925803	1.202339521153	0.156978111057826	1.24910900479017	0.177333260120919	1.35264422772639	Low	0.845316715617825	0.892346690605961	NA	FALSE	FALSE	FALSE	FALSE	FALSE	0.427291564018042	FALSE	2.91930882678261	2.91930882678261	FALSE
Q9Y3C7	TRIP12	MED31	NA	0.062701084	Other	1	NA	NA	0.670385318	NA	NA	15	15	-0.092585699	-0.293971123	0.922668181383515	NA	0.978479394704876	NA	0.936089596388795	NA	1.05747112622441	NA	Low	NA	NA	NA	NA	NA	FALSE	FALSE	FALSE	NA	FALSE	NA	NA	NA
Q9Y3C7	UBE3A	MED31	0.328739343	0.335634302	Other	2	1	0.087564322	0.022425823	0.97945693	-0.006894959	15	15	-0.092585699	-0.293971123	2.54435671807766	2.57661615663999	2.69826213979204	2.41389266963814	2.58136771306351	2.50779003533918	2.91609033287327	2.71565388020009	Low	0.330381060540475	0.990540212810497	NA	FALSE	FALSE	FALSE	FALSE	FALSE	0.700582163912502	TRUE	3.33878863542552	3.33878863542552	FALSE
Q9Y3C7	WWP1	MED31	0.109946293	-0.120380054	NEDD4	1	3	0.908380882	0.626985715	-0.913326497	0.230326347	15	15	-0.092585699	-0.293971123	-0.165145844901545	1.67130664544487	-0.175135340762468	1.56575702972299	-0.167548107129226	1.62666299388125	-0.189273853941138	1.76149263250185	Low	1.63293055744096	0.620261140630483	NA	FALSE	FALSE	FALSE	FALSE	FALSE	0.488693644332362	FALSE	10.0851663201619	10.0851663201619	FALSE
Q9Y3C8	AREL1	UFC1	-0.205479472	-0.068437885	Other	4	3	0.037660969	0.242282825	3.002422883	-0.137041587	27	27	0.054697622	-0.013280702	-1.12612418874092	-1.64864773640757	-1.13344862232291	-1.60226884266783	-1.16089873385381	-1.56922965849577	-0.95123594008355	-1.73533219332913	Medium	-0.809242935354028	0.901738999289418	NA	FALSE	FALSE	FALSE	FALSE	FALSE	0.529506698804254	FALSE	3.09553624832691	3.09553624832691	FALSE
Q9Y3C8	G2E3	UFC1	-0.061682427	-0.032613799	Other	5	8	0.745107561	0.872165594	1.891298435	-0.029068628	27	27	0.054697622	-0.013280702	-0.798498382285802	-0.415181607871224	-0.80369190217007	-0.403501936557016	-0.823155891905956	-0.395181625732341	-0.674490759476595	-0.437011493908953	High	0.0351877741543658	0.999805481736286	NA	FALSE	FALSE	FALSE	FALSE	FALSE	0.438444404729434	FALSE	0.539963442806959	0.539963442806959	FALSE
Q9Y3C8	HACE1	UFC1	-0.105069885	-0.07933894	Other	8	4	0.348583822	0.321446638	1.324316723	-0.025730945	27	27	0.054697622	-0.013280702	-1.22581876114639	-0.787351702509074	-1.2337916190153	-0.765202337220137	-1.26367185961981	-0.749423673693103	-1.03544784251091	-0.828749966814453	Medium	-0.0492122359472476	0.99963545634222	NA	FALSE	FALSE	FALSE	FALSE	FALSE	0.480273969942282	FALSE	1.42821825597359	1.42821825597359	FALSE
Q9Y3C8	HECTD1	UFC1	0.052558337	0.090511208	Other	8	4	0.639671162	0.357422339	0.58068319	-0.037952871	27	27	0.054697622	-0.013280702	0.327529779693466	0.564755865058863	0.329660068822742	0.548868449162771	0.337643849894284	0.537550644500273	0.276664066900484	0.59445023479886	Medium	0.250976707433047	0.989871775136922	NA	FALSE	FALSE	FALSE	FALSE	FALSE	0.401060994963519	FALSE	0.403475843372724	0.403475843372724	FALSE
Q9Y3C8	HECTD2	UFC1	-0.234847794	0.158756815	Other	4	3	0.03385346	0.086650183	-1.479292678	-0.393604609	27	27	0.054697622	-0.013280702	0.951663554673632	-1.90056411228962	0.957853277413185	-1.84709843914254	0.981050781717652	-1.80901080747323	0.803869222528077	-2.00049411205866	Medium	-2.03873396811505	0.438002961057705	NA	FALSE	FALSE	FALSE	FALSE	FALSE	0.608886662653891	FALSE	11.1015077499726	11.1015077499726	FALSE
Q9Y3C8	HECTD3	UFC1	-0.027846339	0.047865863	Other	9	12	0.86068398	0.696234375	-0.581757797	-0.075712202	27	27	0.054697622	-0.013280702	-0.0624792088731034	-0.124941509612077	-0.0628855804085183	-0.121426720570115	-0.0644085574203579	-0.118922871230047	-0.0527761232573579	-0.131510824977943	High	-0.105356775678178	0.998203387518644	NA	FALSE	FALSE	FALSE	FALSE	FALSE	0.386765957762846	FALSE	0.0250637011994037	0.0250637011994037	FALSE
Q9Y3C8	HECTD4	UFC1	-0.169189803	0.070335806	Other	9	12	0.186110885	0.412221093	-2.405457656	-0.239525609	27	27	0.054697622	-0.013280702	0.143017539777387	-1.3373612455948	0.143947741332094	-1.29973930020807	0.147433899836648	-1.27293835084695	0.120806768257669	-1.40767853092037	High	-1.17735397900482	0.786489673918427	NA	FALSE	FALSE	FALSE	FALSE	FALSE	0.500458518704286	FALSE	3.5422967241032	3.5422967241032	FALSE
Q9Y3C8	HECW1	UFC1	-0.010372722	0.035641994	NEDD4	12	18	0.944116076	0.787353429	-0.2910253	-0.046014716	27	27	0.054697622	-0.013280702	-0.174271452201425	0.0249441484173831	-0.175404932584538	0.0242424327122447	-0.17965292836281	0.0237425476880655	-0.147206915828612	0.0262556899378557	High	0.0715805309222783	0.999171541126294	NA	FALSE	FALSE	FALSE	FALSE	FALSE	0.388641667558831	FALSE	0.0211363154300359	0.0211363154300359	FALSE
Q9Y3C8	HECW2	UFC1	0.339771016	0.288372956	NEDD4	9	4	3.84e-06	1.41e-05	1.178234675	0.05139806	27	27	0.054697622	-0.013280702	2.13705577165093	3.02841644468121	2.15095541364155	2.94322262104876	2.20304773158133	2.88253263467027	1.80516880489904	3.18764793424826	Medium	1.41978954754813	0.741306534718967	NA	FALSE	FALSE	FALSE	FALSE	FALSE	0.718451407727012	TRUE	11.0922656826841	11.0922656826841	FALSE
Q9Y3C8	HERC1	UFC1	-0.013280702	0.036325672	HERC	9	12	0.953421915	0.801003328	-0.365601	-0.049606374	27	27	0.054697622	-0.013280702	-0.168018939405827	0	-0.16911175276913	0	-0.17320733891505	0	-0.141925424722684	0	High	0.0483830720568384	0.999621425029936	NA	FALSE	FALSE	FALSE	FALSE	FALSE	0.387141623878336	FALSE	0.0129475759609145	0.0129475759609145	FALSE
Q9Y3C8	HERC2	UFC1	0.048056023	0.018387698	HERC	12	18	0.726960463	0.884580592	2.613487724	0.029668325	27	27	0.054697622	-0.013280702	-0.332068992153047	0.526135795925767	-0.334228804811351	0.511334819566144	-0.34232323255004	0.500790967730954	-0.280498334980683	0.55379955618798	High	0.55435461427115	0.950990207472182	NA	FALSE	FALSE	FALSE	FALSE	FALSE	0.432163273610442	FALSE	0.82481638642577	0.82481638642577	FALSE
Q9Y3C8	HERC3	UFC1	0.072051784	0.098728321	HERC	9	4	0.544016918	0.217901727	0.729798535	-0.026676537	27	27	0.054697622	-0.013280702	0.402678613172646	0.731967274743384	0.405297678446761	0.711375955138468	0.415113268017797	0.696707205068873	0.340142208987703	0.770453474247557	Medium	0.347644997172725	0.980653238547883	NA	FALSE	FALSE	FALSE	FALSE	FALSE	0.415909936570807	FALSE	0.657281983260955	0.657281983260955	FALSE
Q9Y3C8	HERC4	UFC1	-0.102672206	0.087862799	HERC	5	8	0.500012966	0.552154295	-1.168551505	-0.190535005	27	27	0.054697622	-0.013280702	0.303309004474023	-0.766784827622299	0.30528175906033	-0.745214038874529	0.3126751407889	-0.729847539057317	0.256204803068154	-0.807101703623335	High	-0.805440253508088	0.897662295567356	NA	FALSE	FALSE	FALSE	FALSE	FALSE	0.444853062726523	FALSE	1.69917991835535	1.69917991835535	FALSE
Q9Y3C8	HERC5	UFC1	0.14820468	0.052685217	HERC	5	12	0.000517035	0.485040603	2.813022104	0.095519463	27	27	0.054697622	-0.013280702	-0.0184042605033752	1.38519361750968	-0.0185239638052227	1.3462260769146	-0.018972581292097	1.3184665585941	-0.0155460598542372	1.45802588714096	High	1.07978824119138	0.818801074179305	NA	FALSE	FALSE	FALSE	FALSE	FALSE	0.507953292460885	FALSE	3.13055827844836	3.13055827844836	FALSE
Q9Y3C8	HERC6	UFC1	-0.01542307	0.054697622	HERC	8	4	0.908571592	0.505562355	-0.281969662	-0.070120692	27	27	0.054697622	-0.013280702	0	-0.0183768613802888	0	-0.0178598931508698	0	-0.017491617688356	0	-0.01934310068872	Medium	-0.0515082744796875	0.999570380043775	NA	FALSE	FALSE	FALSE	FALSE	FALSE	0.383789105310662	FALSE	0.0120931901233782	0.0120931901233782	FALSE
Q9Y3C8	HUWE1	UFC1	0.091127637	0.086806728	Other	8	16	0.239821529	0.3593259	1.049776199	0.004320909	27	27	0.054697622	-0.013280702	0.293650806549619	0.895596635474951	0.295560743171508	0.870402180484299	0.302718699169183	0.852454269884665	0.248046533248548	0.942686323740371	High	0.533518666269378	0.954524233621105	NA	FALSE	FALSE	FALSE	FALSE	FALSE	0.419899575535459	FALSE	1.00058149012718	1.00058149012718	FALSE
Q9Y3C8	ITCH	UFC1	-0.027093653	-0.120670701	NEDD4	8	16	0.792504018	0.243964279	0.224525529	0.093577048	27	27	0.054697622	-0.013280702	-1.60381449088629	-0.118485099562597	-1.61424587388453	-0.115151938863071	-1.65334004048699	-0.112777477090768	-1.3547404453354	-0.124714942531515	High	0.720985705151373	0.926378759506389	NA	FALSE	FALSE	FALSE	FALSE	FALSE	0.560114486705826	FALSE	3.29463548373266	3.29463548373266	FALSE
Q9Y3C8	NEDD4	UFC1	-0.06207465	-0.048842818	NEDD4	8	16	0.451506065	0.607503833	1.2709064	-0.013231832	27	27	0.054697622	-0.013280702	-0.946919347941435	-0.418546028783579	-0.953078213847029	-0.406771711344221	-0.976160074597058	-0.398383976945848	-0.799861795997351	-0.440552813132089	High	0.109465190503638	0.998141616243375	NA	FALSE	FALSE	FALSE	FALSE	FALSE	0.435726749332972	FALSE	0.793904301244975	0.793904301244975	FALSE
Q9Y3C8	NEDD4L	UFC1	0.079753078	0.147524963	NEDD4	10	16	0.058999843	0.0494599	0.540607341	-0.067771885	27	27	0.054697622	-0.013280702	0.848943709442004	0.79802763985659	0.854465331192808	0.775577944695554	0.875158963156874	0.759585333548028	0.7171018752665	0.839987235616022	High	0.176388435296124	0.995136426585655	NA	FALSE	FALSE	FALSE	FALSE	FALSE	0.461704343393909	FALSE	1.10732844856786	1.10732844856786	FALSE
Q9Y3C8	SMURF1	UFC1	-0.005732939	0.211825134	NEDD4	10	16	0.915547698	0.000974721	-0.027064489	-0.217558073	27	27	0.054697622	-0.013280702	1.43699487086109	0.0647434028058077	1.44634124099905	0.0629220753428394	1.48136905575416	0.0616246064160401	1.21382808445584	0.0681475543340805	High	-0.745546727968102	0.919411839259869	NA	FALSE	FALSE	FALSE	FALSE	FALSE	0.495541264088306	FALSE	3.38125934895595	3.38125934895595	FALSE
Q9Y3C8	SMURF2	UFC1	0.06142332	-0.062966928	NEDD4	6	7	0.489313163	0.440201238	-0.975485417	0.124390248	27	27	0.054697622	-0.013280702	-1.07609006646893	0.640798152718881	-1.08308907270545	0.622771555055071	-1.10931956543191	0.609929849870114	-0.908972168634981	0.674490759476595	High	1.04286227889594	0.837860791300701	NA	FALSE	FALSE	FALSE	FALSE	FALSE	0.500682893049846	FALSE	3.39713692100716	3.39713692100716	FALSE
Q9Y3C8	TRIP12	UFC1	-0.045892127	0.080162593	Other	12	18	0.698165882	0.417719503	-0.572488056	-0.12605472	27	27	0.054697622	-0.013280702	0.2328874953078	-0.279735151308591	0.234402220778146	-0.271865788696248	0.240079026040182	-0.26625984815517	0.196719826949552	-0.294443381052014	High	-0.379461333041134	0.976852736776474	NA	FALSE	FALSE	FALSE	FALSE	FALSE	0.403854154049638	FALSE	0.424086602274247	0.424086602274247	FALSE
Q9Y3C8	UBE3A	UFC1	0.192926918	0.265276682	Other	9	4	0.017022272	1.97e-06	0.727266779	-0.072349764	27	27	0.054697622	-0.013280702	1.92583097179537	1.76881322363817	1.93835678483099	1.71905389741405	1.98530034176191	1.68360657621183	1.62674743444237	1.86181587684343	Medium	0.446043284790554	0.973393159707535	NA	FALSE	FALSE	FALSE	FALSE	FALSE	0.627308597617453	FALSE	5.19079400991996	5.19079400991996	FALSE
Q9Y3C8	UBE3B	UFC1	0.035546872	0.069357582	Other	6	7	0.646581618	0.358132322	0.512516022	-0.03381071	27	27	0.054697622	-0.013280702	0.134071284263883	0.418834466783388	0.134943298404651	0.407052035157445	0.138211385302109	0.398658520411952	0.113249875457834	0.440856416949808	High	0.231391682014917	0.991352085645238	NA	FALSE	FALSE	FALSE	FALSE	FALSE	0.399356205001678	FALSE	0.222708713348916	0.222708713348916	FALSE
Q9Y3C8	UBE3C	UFC1	0.004004923	0.206127467	Other	6	7	0.973089283	0.00780337	0.019429351	-0.202122544	27	27	0.054697622	-0.013280702	1.38488739362391	0.148273095236978	1.39389485109135	0.144101954260894	1.42765250747844	0.141130535932337	1.16981295220786	0.156069164981206	High	-0.64650443911346	0.938836822962596	NA	FALSE	FALSE	FALSE	FALSE	FALSE	0.487585304883043	FALSE	2.96266625169386	2.96266625169386	FALSE
Q9Y3C8	UBR5	UFC1	-0.198425884	-0.078553729	Other	4	3	0.006194359	0.515245634	2.525989365	-0.119872155	27	27	0.054697622	-0.013280702	-1.21863768785641	-1.58814328109939	-1.22656383924758	-1.54346646697408	-1.25626903586964	-1.51163980249196	-1.02938199731364	-1.6716464666469	Medium	-0.715770164666437	0.923621454379409	NA	FALSE	FALSE	FALSE	FALSE	FALSE	0.525524624650479	FALSE	2.93397407478302	2.93397407478302	FALSE
Q9Y3C8	WWP1	UFC1	-0.120308507	-0.042704104	NEDD4	10	16	0.087063765	0.706888442	2.817258664	-0.077604403	27	27	0.054697622	-0.013280702	-0.890778316880731	-0.918065960806723	-0.896572035445259	-0.892239410536436	-0.918285416964059	-0.873841210792879	-0.752439524997208	-0.966337066557982	High	-0.327982836640013	0.983274668815416	NA	FALSE	FALSE	FALSE	FALSE	FALSE	0.47587276034961	FALSE	1.06205004596924	1.06205004596924	FALSE
Q9Y3D0	AREL1	CIAO2B	-0.205144985	-0.306658831	Other	2	5	0.149739323	0.099245472	0.668968131	0.101513846	27	27	-0.040639145	-0.143563956	-0.708712430856462	-0.208446412810128	-0.762406653616499	-0.208180950196102	-0.690331186921906	-0.213064200119438	-0.674490759476595	-0.208580363243624	Medium	0.986478386315822	0.849487915524345	NA	FALSE	FALSE	FALSE	FALSE	FALSE	0.457175255068832	FALSE	2.31167816899854	2.31167816899854	FALSE
Q9Y3D0	G2E3	CIAO2B	-0.135252721	-0.050326712	Other	3	7	0.355787433	0.818290249	2.687493691	-0.084926009	27	27	-0.040639145	-0.143563956	-0.0258089890296872	0.0281328056692911	-0.027764357026403	0.0280969777170027	-0.0251396042377687	0.0287560416906914	-0.0245627476731568	0.0281508841838795	Medium	0.129421233804964	0.997293729708379	NA	FALSE	FALSE	FALSE	FALSE	FALSE	0.387994639635587	FALSE	0.00266154218348149	0.00266154218348149	FALSE
Q9Y3D0	HACE1	CIAO2B	-0.34269984	-0.410115306	Other	3	5	1.33e-06	1.37e-05	0.835618264	0.067415466	27	27	-0.040639145	-0.143563956	-0.984334475929813	-0.674057601109161	-1.05891066835964	-0.673199169004804	-0.958804668172111	-0.688990238203671	-0.936803813990619	-0.674490759476595	Medium	0.766245616479333	0.90954595032095	NA	FALSE	FALSE	FALSE	FALSE	FALSE	0.469590579620595	FALSE	1.8940480003486	1.8940480003486	FALSE
Q9Y3D0	HECTD1	CIAO2B	-0.414828476	-0.458140801	Other	3	5	1.43e-13	2.53e-09	0.905460669	0.043312325	27	27	-0.040639145	-0.143563956	-1.11228089153657	-0.918206743779177	-1.19655069598987	-0.917037380588257	-1.08343265140288	-0.938548103419695	-1.05857206762576	-0.918796795628527	Medium	0.619535155359219	0.941156881719294	NA	FALSE	FALSE	FALSE	FALSE	FALSE	0.458552805372112	FALSE	2.02179869840602	2.02179869840602	FALSE
Q9Y3D0	HECTD2	CIAO2B	-0.461713842	-0.50441801	Other	2	5	0.001698228	0.016611277	0.915339724	0.042704168	27	27	-0.040639145	-0.143563956	-1.23556963672982	-1.07690961891285	-1.32918017384137	-1.07553814296058	-1.20352376607476	-1.10076677963079	-1.17590755626651	-1.07760165533768	Medium	0.597709661402288	0.945848783757026	NA	FALSE	FALSE	FALSE	FALSE	FALSE	0.484575882860404	FALSE	2.44536334284456	2.44536334284456	FALSE
Q9Y3D0	HECTD3	CIAO2B	0.119751843	0.404771296	Other	3	6	0.296351785	0.003500714	0.29585063	-0.285019453	27	27	-0.040639145	-0.143563956	1.18663367029897	0.891301016385786	1.2765366688263	0.890165918427017	1.15585700827772	0.911046323905138	1.12933456597229	0.891873778257346	Medium	-0.733728483058693	0.921722845694057	NA	FALSE	FALSE	FALSE	FALSE	FALSE	0.507713958698028	FALSE	2.75965572210229	2.75965572210229	FALSE
Q9Y3D0	HECTD4	CIAO2B	-0.143563956	0.033722637	Other	3	6	0.11178413	0.852931392	-4.257198392	-0.177286593	27	27	-0.040639145	-0.143563956	0.198109846968387	0	0.213119255285414	0	0.192971648082045	0	0.188543696037642	0	Medium	-0.315257206116788	0.984081134113205	NA	FALSE	FALSE	FALSE	FALSE	FALSE	0.394633040339959	FALSE	0.554865266848467	0.554865266848467	FALSE
Q9Y3D0	HECW1	CIAO2B	-0.036269084	0.018073654	NEDD4	3	8	0.827784092	0.918109146	-2.006737763	-0.054342738	27	27	-0.040639145	-0.143563956	0.156418839249652	0.363183784754909	0.168269609227522	0.362721259564031	0.15236194294725	0.37122952394312	0.148865826375371	0.363417171478868	Medium	0.322566318668705	0.983312243853307	NA	FALSE	FALSE	FALSE	FALSE	FALSE	0.409618831489692	FALSE	0.3025008789578	0.3025008789578	FALSE
Q9Y3D0	HECW2	CIAO2B	-0.20027422	-0.18695231	NEDD4	3	7	0.013462308	0.013954601	1.071258333	-0.01332191	27	27	-0.040639145	-0.143563956	-0.3897980649201	-0.191959298054524	-0.4193303592866	-0.191714832264199	-0.379688219227319	-0.196211840463435	-0.370975844931545	-0.192082653649094	Medium	0.439608985855214	0.968989186610112	NA	FALSE	FALSE	FALSE	FALSE	FALSE	0.435254019174475	FALSE	0.391877317792611	0.391877317792611	FALSE
Q9Y3D0	HERC1	CIAO2B	-0.459018574	-0.264745642	HERC	3	6	5.75e-05	0.14208856	1.733809745	-0.194272932	27	27	-0.040639145	-0.143563956	-0.597050025311271	-1.06778637178163	-0.64228436248694	-1.06642651455188	-0.581564869868016	-1.09144142197028	-0.568220208203574	-1.06847254548668	Medium	-0.546071193690073	0.952612018192838	NA	FALSE	FALSE	FALSE	FALSE	FALSE	0.477066098444354	FALSE	3.55188901994203	3.55188901994203	FALSE
Q9Y3D0	HERC2	CIAO2B	-0.125784839	-0.00965509	HERC	3	8	0.221509837	0.957470166	13.02782667	-0.116129749	27	27	-0.040639145	-0.143563956	0.0825457140673428	0.0601807605647764	0.0887996299943739	0.0601041186029494	0.0804047993042275	0.0615139662969077	0.0785598205262696	0.0602194335208477	Medium	-0.0147322222351276	0.999964994105634	NA	FALSE	FALSE	FALSE	FALSE	FALSE	0.385193078108686	FALSE	0.0461254090202476	0.0461254090202476	FALSE
Q9Y3D0	HERC3	CIAO2B	-0.158946039	-0.040639145	HERC	3	7	0.148810219	0.727519527	3.911156079	-0.118306894	27	27	-0.040639145	-0.143563956	0	-0.0520670095151812	0	-0.0520007006530422	0	-0.0532204684427376	0	-0.0521004684670596	Medium	-0.0407945924695745	0.999731098135925	NA	FALSE	FALSE	FALSE	FALSE	FALSE	0.394851647241169	FALSE	0.0943795421895265	0.0943795421895265	FALSE
Q9Y3D0	HERC4	CIAO2B	-0.377635865	-0.146071234	HERC	3	7	0.000253294	0.294162409	2.585285649	-0.231564631	27	27	-0.040639145	-0.143563956	-0.280885348031968	-0.792312999035281	-0.302166081642119	-0.791303965216877	-0.27360027460158	-0.809865389899783	-0.267322207811395	-0.792822149892113	Medium	-0.682454251392134	0.925841891618615	NA	FALSE	FALSE	FALSE	FALSE	FALSE	0.463059574553377	FALSE	3.28882279991521	3.28882279991521	FALSE
Q9Y3D0	HERC5	CIAO2B	0.14469906	0.200330271	HERC	2	4	0.466050808	0.395283966	0.722302522	-0.055631211	27	27	-0.040639145	-0.143563956	0.641975122756223	0.975745170335306	0.690613122806565	0.974502530272336	0.625324785020453	0.997361199145547	0.610976002762711	0.976372197141796	Medium	0.40786399677679	0.974108566500306	NA	FALSE	FALSE	FALSE	FALSE	FALSE	0.498458072919842	FALSE	1.65407595039429	1.65407595039429	FALSE
Q9Y3D0	HERC6	CIAO2B	-0.442832436	-0.434169779	HERC	3	5	7.46e-08	7.07e-08	1.019952234	-0.008662657	27	27	-0.040639145	-0.143563956	-1.04841884610985	-1.01299770621143	-1.12785026655328	-1.01170762395255	-1.02122693904447	-1.03543900366069	-0.997793735475524	-1.01364867199227	Medium	0.353294260679817	0.98062353847763	NA	FALSE	FALSE	FALSE	FALSE	FALSE	0.450867338630141	FALSE	1.84190191125495	1.84190191125495	FALSE
Q9Y3D0	HUWE1	CIAO2B	-0.834337937	-0.593513793	Other	4	4	3.81e-09	3.43e-09	1.405759979	-0.240824144	27	27	-0.040639145	-0.143563956	-1.47293285558946	-2.33820968470698	-1.58452675660657	-2.33523190616584	-1.43473070625634	-2.39000887310741	-1.40180919251546	-2.33971224930692	Medium	-0.97644817334862	0.861092877382688	NA	FALSE	FALSE	FALSE	FALSE	FALSE	0.606569926227837	FALSE	13.2417561236882	13.2417561236882	FALSE
Q9Y3D0	ITCH	CIAO2B	-0.953268254	-0.845266466	NEDD4	4	4	0.000292075	0.000116462	1.127772475	-0.108001788	27	27	-0.040639145	-0.143563956	-2.14363603376117	-2.74077843608366	-2.30604446022847	-2.73728797444271	-2.08803845267197	-2.80149587280591	-2.04012605607281	-2.74253969671023	Medium	-0.407965794994451	0.97825275584658	NA	FALSE	FALSE	FALSE	FALSE	FALSE	0.641649672548695	FALSE	13.3286406393879	13.3286406393879	FALSE
Q9Y3D0	NEDD4	CIAO2B	-1.149266764	-0.867193812	NEDD4	4	4	2.76e-20	5.56e-13	1.325270946	-0.282072952	27	27	-0.040639145	-0.143563956	-2.2020534498538	-3.40421629980675	-2.36888775854945	-3.39988093060816	-2.14494074820444	-3.47963111081487	-2.09572266427588	-3.40640389441646	Medium	-1.39232587828437	0.749182172053804	NA	FALSE	FALSE	FALSE	FALSE	FALSE	0.689538924146018	FALSE	26.3726006132015	26.3726006132015	TRUE
Q9Y3D0	NEDD4L	CIAO2B	0.324368971	0.462262893	NEDD4	3	8	9.25e-09	5.69e-13	0.701698051	-0.137893922	27	27	-0.040639145	-0.143563956	1.33979906221545	1.58391215042693	1.44130633959359	1.58189499189601	1.30504988566141	1.61900111803592	1.27510404456664	1.58492999341262	Medium	0.10071699900429	0.998549215963359	NA	FALSE	FALSE	FALSE	FALSE	FALSE	0.630573585057331	FALSE	3.56088691155554	3.56088691155554	FALSE
Q9Y3D0	SMURF1	CIAO2B	0.100641614	0.337552873	NEDD4	3	8	0.198337159	0.000172766	0.298150666	-0.236911259	27	27	-0.040639145	-0.143563956	1.00755469806581	0.826614557784549	1.08389012558962	0.82556183992607	0.981422648060455	0.844926843245204	0.958902798828227	0.827145751278634	Medium	-0.499486945241942	0.962671600872565	NA	FALSE	FALSE	FALSE	FALSE	FALSE	0.486703448117864	FALSE	1.76528794652337	1.76528794652337	FALSE
Q9Y3D0	SMURF2	CIAO2B	-0.063242379	-0.058743003	NEDD4	2	5	0.65391105	0.810345076	1.076594246	-0.004499376	27	27	-0.040639145	-0.143563956	-0.0482311268161568	0.271881533465484	-0.0518852645940206	0.271535284366706	-0.0469801989804831	0.277904621500184	-0.0459021853438186	0.272056248150071	Medium	0.545951184504088	0.95228305528376	NA	FALSE	FALSE	FALSE	FALSE	FALSE	0.403729515385484	FALSE	0.680068991081089	0.680068991081089	FALSE
Q9Y3D0	TRIP12	CIAO2B	-0.080843079	0.22778044	Other	3	8	0.385522659	0.01776703	-0.354916686	-0.308623519	27	27	-0.040639145	-0.143563956	0.715106086452687	0.212304698886328	0.769284712128332	0.21203432263194	0.696559015959952	0.21700796017544	0.680575683955369	0.212441128705704	Medium	-0.92356099111105	0.870525400314687	NA	FALSE	FALSE	FALSE	FALSE	FALSE	0.452299820829157	FALSE	3.08885453390185	3.08885453390185	FALSE
Q9Y3D0	UBE3A	CIAO2B	-0.067876315	0.04406845	Other	3	7	0.381391162	0.695200827	-1.540247388	-0.111944765	27	27	-0.040639145	-0.143563956	0.225672492390111	0.256196064221511	0.24277013107914	0.255869791027387	0.21981942568585	0.261871666493136	0.214775421112954	0.256360699215225	Medium	0.032752344945294	0.999827825675857	NA	FALSE	FALSE	FALSE	FALSE	FALSE	0.398023466756772	FALSE	0.0697961731305898	0.0697961731305898	FALSE
Q9Y3D0	UBE3B	CIAO2B	-0.102933677	0.076106755	Other	2	5	0.620072554	0.794062641	-1.352490682	-0.179040432	27	27	-0.040639145	-0.143563956	0.311026871077223	0.137529951131941	0.334591218720732	0.137354802709658	0.302960043773851	0.140576700914897	0.296008283976317	0.137618329705238	Medium	-0.305103181214552	0.985159990616617	NA	FALSE	FALSE	FALSE	FALSE	FALSE	0.405363262271004	FALSE	0.506880670451086	0.506880670451086	FALSE
Q9Y3D0	UBE3C	CIAO2B	0.02548542	-0.03784555	Other	2	5	0.900734064	0.910837682	-0.673405988	0.06333097	27	27	-0.040639145	-0.143563956	0.00744251499972998	0.572217395311638	0.0080063827137582	0.5714886596932	0.00724948510814009	0.584893930209092	0.00708313749840311	0.572585109810166	Medium	0.909351094877213	0.870143391245977	NA	FALSE	FALSE	FALSE	FALSE	FALSE	0.445021617776119	FALSE	2.50281585104609	2.50281585104609	FALSE
Q9Y3D0	UBR5	CIAO2B	-0.287383725	0.453076588	Other	2	5	0.011991408	0.001394406	-0.63429392	-0.740460313	27	27	-0.040639145	-0.143563956	1.31532550296488	-0.48681737583877	1.41497858859343	-0.486197399647282	1.28121107534842	-0.497602013817394	1.25181224263498	-0.487130211150485	Medium	-3.01320992516568	0.0579233444696787	NA	TRUE	TRUE	FALSE	FALSE	FALSE	0.57833333715343	FALSE	31.4022550109075	31.4022550109075	TRUE
Q9Y3D0	WWP1	CIAO2B	0.219764168	0.29316239	NEDD4	3	8	0.027459761	0.013886712	0.749632884	-0.073398222	27	27	-0.040639145	-0.143563956	0.889292446174335	1.22983401464164	0.956667963555902	1.22826778499085	0.866227659004545	1.25707896373339	0.84635108868072	1.23062432231434	Medium	0.362432280672775	0.980022187322687	NA	FALSE	FALSE	FALSE	FALSE	FALSE	0.535119894546409	FALSE	2.39715111024003	2.39715111024003	FALSE
Q9Y3D2	HACE1	MSRB2	0.456664835	0.231601841	Other	1	1	0.002877098	0.474173056	1.971766861	0.225062994	4	7	0.305710609	0.149584704	NA	NA	NA	NA	NA	NA	NA	NA	Low	NA	NA	NA	NA	NA	FALSE	TRUE	FALSE	NA	NA	NA	NA	NA
Q9Y3D2	HECTD1	MSRB2	0.608822404	0.401485056	Other	1	1	9.32e-05	0.046899738	1.516426066	0.207337348	4	7	0.305710609	0.149584704	NA	NA	NA	NA	NA	NA	NA	NA	Low	NA	NA	NA	NA	NA	FALSE	TRUE	FALSE	NA	NA	NA	NA	NA
Q9Y3D2	HERC5	MSRB2	0.014621299	0.294961248	HERC	1	2	0.924236434	7.18e-06	0.049570237	-0.280339949	4	7	0.305710609	0.149584704	NA	NA	NA	NA	NA	NA	NA	NA	Low	NA	NA	NA	NA	NA	FALSE	TRUE	FALSE	NA	NA	NA	NA	NA
Q9Y3D2	HERC6	MSRB2	0.149584704	0.31645997	HERC	1	1	0.395736891	0.251716486	0.472681281	-0.166875266	4	7	0.305710609	0.149584704	NA	NA	NA	NA	NA	NA	NA	NA	Low	NA	NA	NA	NA	NA	FALSE	TRUE	FALSE	NA	NA	NA	NA	NA
Q9Y3D2	HUWE1	MSRB2	-0.142564263	NA	Other	NA	1	0.480554781	NA	NA	NA	4	7	0.305710609	0.149584704	NA	NA	NA	NA	NA	NA	NA	NA	Low	NA	NA	NA	NA	NA	FALSE	TRUE	FALSE	NA	NA	NA	NA	NA
Q9Y3D2	ITCH	MSRB2	0.035282585	NA	NEDD4	NA	1	0.891837252	NA	NA	NA	4	7	0.305710609	0.149584704	NA	NA	NA	NA	NA	NA	NA	NA	Low	NA	NA	NA	NA	NA	FALSE	TRUE	FALSE	NA	NA	NA	NA	NA
Q9Y3D2	NEDD4	MSRB2	0.284737142	NA	NEDD4	NA	1	0.052618954	NA	NA	NA	4	7	0.305710609	0.149584704	NA	NA	NA	NA	NA	NA	NA	NA	Low	NA	NA	NA	NA	NA	FALSE	TRUE	FALSE	NA	NA	NA	NA	NA
Q9Y3D3	AREL1	MRPS16	-0.170980646	0.116474015	Other	11	10	0.02957264	0.09210338	-1.467972457	-0.287454661	27	27	0.024206526	-0.099570631	1.07637767209021	-0.663359731500042	1.01133196927799	-0.618459622034841	1.03994971021727	-0.681692860898738	1.1296423971196	-0.596898863540473	High	-0.875390317418982	0.884262574054345	NA	FALSE	FALSE	FALSE	FALSE	FALSE	0.495940426560044	FALSE	4.06252642247901	4.06252642247901	FALSE
Q9Y3D3	G2E3	MRPS16	-0.136453501	0.024206526	Other	8	11	0.030941347	0.835759694	-5.63705428	-0.160660027	27	27	0.024206526	-0.099570631	0	-0.34262156001719	0	-0.319430906711897	0	-0.352090517954047	0	-0.308294896550729	High	-0.388453772634682	0.975683217597552	NA	FALSE	FALSE	FALSE	FALSE	FALSE	0.404958498819849	FALSE	0.462677678498035	0.462677678498035	FALSE
Q9Y3D3	HACE1	MRPS16	-0.142167247	-0.105992097	Other	5	10	0.617819292	0.556515094	1.341300446	-0.03617515	27	27	0.024206526	-0.099570631	-1.51887617461977	-0.395699115209126	-1.42709020504366	-0.368915859089559	-1.46747268975249	-0.406634966056861	-1.59403801036995	-0.356054702986268	High	-0.100550962086233	0.99852138524115	NA	FALSE	FALSE	FALSE	FALSE	FALSE	0.477625280633053	FALSE	2.19916269373287	2.19916269373287	FALSE
Q9Y3D3	HECTD1	MRPS16	0.062958534	0.056068446	Other	5	10	0.515959514	0.590617955	1.122887087	0.006890088	27	27	0.024206526	-0.099570631	0.371696029117305	1.50980647819954	0.349234368983185	1.40761384737895	0.359116681618658	1.55153267322984	0.390089467869153	1.35854156984398	High	0.883736853323685	0.877517578986121	NA	FALSE	FALSE	FALSE	FALSE	FALSE	0.47527558896843	FALSE	1.67884803405747	1.67884803405747	FALSE
Q9Y3D3	HECTD2	MRPS16	-0.110273419	0.148200832	Other	11	10	0.220137393	0.077524805	-0.744080971	-0.258474251	27	27	0.024206526	-0.099570631	1.4464976113604	-0.0994230091392905	1.3590854918165	-0.0926934719338601	1.39754364176197	-0.102170741335269	1.51807778207795	-0.0894619892449905	High	-0.550424301838786	0.955519053856265	NA	FALSE	FALSE	FALSE	FALSE	FALSE	0.518312100626692	FALSE	3.79974352416058	3.79974352416058	FALSE
Q9Y3D3	HECTD3	MRPS16	-0.138587449	-0.068687545	Other	10	12	0.052048854	0.56084675	2.017650347	-0.069899904	27	27	0.024206526	-0.099570631	-1.08368727682578	-0.362444762299322	-1.01819985324061	-0.337912357437289	-1.04701193523705	-0.372461569789411	-1.13731371884021	-0.326132046368643	High	-0.170568640404748	0.995522700017539	NA	FALSE	FALSE	FALSE	FALSE	FALSE	0.436881664288667	FALSE	1.08430641521699	1.08430641521699	FALSE
Q9Y3D3	HECTD4	MRPS16	-0.292195005	-0.012110836	Other	10	12	3.32e-08	0.891960939	24.12674113	-0.280084169	27	27	0.024206526	-0.099570631	-0.423672498186415	-1.78937440381442	-0.398069890364545	-1.66825896253821	-0.409334105621492	-1.83882695712763	-0.444638001005319	-1.61010006692752	High	-1.34912288387057	0.725393188287111	NA	FALSE	FALSE	FALSE	FALSE	FALSE	0.581738840062541	FALSE	4.49290317196345	4.49290317196345	FALSE
Q9Y3D3	HECW1	MRPS16	-0.112467964	-0.046609194	NEDD4	11	9	0.065556099	0.535634649	2.412999547	-0.06585877	27	27	0.024206526	-0.099570631	-0.826124788558973	-0.119809124195628	-0.776201914018047	-0.111699734168064	-0.798166161136429	-0.123120263043408	-0.867005708744826	-0.107805654576645	High	-0.0459997928044279	0.999667062871956	NA	FALSE	FALSE	FALSE	FALSE	FALSE	0.431907648611149	FALSE	0.609810688114996	0.609810688114996	FALSE
Q9Y3D3	HECW2	MRPS16	-0.017212394	0.013842846	NEDD4	12	9	0.848483674	0.829658076	-1.243414396	-0.03105524	27	27	0.024206526	-0.099570631	-0.120901022381653	0.765062687399475	-0.113594951124843	0.713278720449448	-0.116809356465575	0.786206559389552	-0.126883829234591	0.688412375610017	High	0.446952721376498	0.967879204627967	NA	FALSE	FALSE	FALSE	FALSE	FALSE	0.439377159119799	FALSE	0.435868460006757	0.435868460006757	FALSE
Q9Y3D3	HERC1	MRPS16	-0.099258185	0.079297915	HERC	10	12	0.042562742	0.170378803	-1.251712419	-0.1785561	27	27	0.024206526	-0.099570631	0.642687274648131	0.00290245135319279	0.60384956317203	0.00270599628170226	0.620936742149959	0.00298266577337048	0.674490759476595	0.00261165975553669	High	-0.278990149406939	0.9876451308575	NA	FALSE	FALSE	FALSE	FALSE	FALSE	0.428886503802952	FALSE	0.917179288610578	0.917179288610578	FALSE
Q9Y3D3	HERC2	MRPS16	0.033331534	0.117834966	HERC	11	9	0.668413395	0.066393204	0.282866242	-0.084503432	27	27	0.024206526	-0.099570631	1.09225430735021	1.23458795646765	1.02624917651792	1.15102374272729	1.05528903085349	1.26870799674928	1.14630469027036	1.11089671736616	High	0.537869905206232	0.955832155569336	NA	FALSE	FALSE	FALSE	FALSE	FALSE	0.463729615264517	FALSE	1.57206703681289	1.57206703681289	FALSE
Q9Y3D3	HERC3	MRPS16	-0.018877907	0.106339449	HERC	12	9	0.871115691	0.05808999	-0.177524965	-0.125217356	27	27	0.024206526	-0.099570631	0.958149456746404	0.749590988415939	0.90024830696485	0.698854237546397	0.925722704702062	0.770307272408111	1.00556363921597	0.674490759476595	High	0.204039171794243	0.99352802823184	NA	FALSE	FALSE	FALSE	FALSE	FALSE	0.452529875047909	FALSE	1.0354503579274	1.0354503579274	FALSE
Q9Y3D3	HERC4	MRPS16	-0.195665543	-0.08034285	HERC	8	11	0.006517357	0.394646401	2.435382153	-0.115322693	27	27	0.024206526	-0.099570631	-1.21965618851256	-0.892668836756864	-1.1459521383189	-0.832247731007917	-1.17837923685771	-0.917339332292431	-1.28001107434492	-0.803233884838447	High	-0.539920354146839	0.956008689578516	NA	FALSE	FALSE	FALSE	FALSE	FALSE	0.490905809008126	FALSE	1.74598509583021	1.74598509583021	FALSE
Q9Y3D3	HERC5	MRPS16	0.079599243	0.122195405	HERC	16	18	0.023862234	0.019761612	0.651409462	-0.042596162	27	27	0.024206526	-0.099570631	1.14312248671631	1.66438950488298	1.07404338234904	1.55173378067586	1.10443567311738	1.71038787758169	1.19969008980642	1.49763718956353	High	0.847444308970564	0.892018974025662	NA	FALSE	FALSE	FALSE	FALSE	FALSE	0.538029456796434	FALSE	2.36170975186465	2.36170975186465	FALSE
Q9Y3D3	HERC6	MRPS16	0.095723025	0.042073168	HERC	5	10	0.258184831	0.552424352	2.275156104	0.053649857	27	27	0.024206526	-0.099570631	0.208429369135961	1.8141705642804	0.195833943614147	1.69137677222953	0.201375472247389	1.8643084037164	0.218743530533899	1.63241194282152	High	1.13787749987312	0.800000747159967	NA	FALSE	FALSE	FALSE	FALSE	FALSE	0.544230160797562	FALSE	2.84123990771803	2.84123990771803	FALSE
Q9Y3D3	HUWE1	MRPS16	-0.149113314	0.042508929	Other	10	10	0.107358686	0.723802765	-3.507811594	-0.191622243	27	27	0.024206526	-0.099570631	0.213512886806716	-0.460224254156391	0.200610263367084	-0.429073555057676	0.206286947899165	-0.472943372310862	0.224078606907455	-0.414115179494724	High	-0.521262205779182	0.956477791052536	NA	FALSE	FALSE	FALSE	FALSE	FALSE	0.420252073776676	FALSE	0.946779254106528	0.946779254106528	FALSE
Q9Y3D3	ITCH	MRPS16	-0.099570631	-0.139310161	NEDD4	10	10	0.685937642	0.61279439	0.714740621	0.03973953	27	27	0.024206526	-0.099570631	-1.90755934520949	0	-1.79228517938234	0	-1.84300161524217	0	-2.00195523118371	0	High	0.302200911574964	0.98747667344539	NA	FALSE	FALSE	FALSE	FALSE	FALSE	0.56455873409273	FALSE	4.14920279542169	4.14920279542169	FALSE
Q9Y3D3	NEDD4	MRPS16	-0.225743746	-0.102928655	NEDD4	10	10	0.003269167	0.325066653	2.193206022	-0.122815091	27	27	0.024206526	-0.099570631	-1.48313855344593	-1.17207878599275	-1.39351221496062	-1.09274556256372	-1.43294454062114	-1.20447127385221	-1.55653190717127	-1.05465023292407	High	-0.70030116654902	0.928473488437478	NA	FALSE	FALSE	FALSE	FALSE	FALSE	0.548092961048888	FALSE	2.67002982738992	2.67002982738992	FALSE
Q9Y3D3	NEDD4L	MRPS16	-0.120815316	-0.029616305	NEDD4	5	5	0.243135321	0.601787805	4.079351425	-0.091199011	27	27	0.024206526	-0.099570631	-0.627888481251343	-0.197351429451499	-0.589945063611157	-0.18399351765084	-0.606638785862302	-0.202805588215358	-0.658959645369813	-0.177579129941022	High	-0.146505671180692	0.99658269571138	NA	FALSE	FALSE	FALSE	FALSE	FALSE	0.415560059756148	FALSE	0.358526222638332	0.358526222638332	FALSE
Q9Y3D3	SMURF1	MRPS16	-0.040608933	-0.008820905	NEDD4	5	5	0.472009432	0.924270888	4.603715038	-0.031788028	27	27	0.024206526	-0.099570631	-0.385292692802122	0.547721718782255	-0.362009383754045	0.510648673853555	-0.372253191995623	0.562858985438771	-0.404358964678688	0.492846423973116	High	0.346994912585317	0.980692729189382	NA	FALSE	FALSE	FALSE	FALSE	FALSE	0.451183696311526	FALSE	0.426777558883194	0.426777558883194	FALSE
Q9Y3D3	SMURF2	MRPS16	0.036467494	0.094875266	NEDD4	13	13	0.664086602	0.129072323	0.384373036	-0.058407772	27	27	0.024206526	-0.099570631	0.824410143541986	1.26371929866937	0.774590885318171	1.17818330341799	0.796509545029668	1.29864443555361	0.865206214238927	1.13710944061105	High	0.612628558316701	0.94160315934248	NA	FALSE	FALSE	FALSE	FALSE	FALSE	0.445779355916256	FALSE	1.24366588311991	1.24366588311991	FALSE
Q9Y3D3	TRIP12	MRPS16	-0.145021566	0.005278849	Other	11	9	0.063168181	0.943780155	-27.47219441	-0.150300415	27	27	0.024206526	-0.099570631	-0.220807232624868	-0.42221416755095	-0.207463810511499	-0.393636215889748	-0.213334430410653	-0.433882809164409	-0.231733914620626	-0.379913257942207	High	-0.398732512161087	0.97443536855483	NA	FALSE	FALSE	FALSE	FALSE	FALSE	0.400474251681441	FALSE	0.440754612172806	0.440754612172806	FALSE
Q9Y3D3	UBE3A	MRPS16	-0.099288171	-0.012777831	Other	12	9	0.253433878	0.806175344	7.770346235	-0.08651034	27	27	0.024206526	-0.099570631	-0.431453554473704	0.00262389791907354	-0.405380735973972	0.00244629699125492	-0.416851826808923	0.00269641401825032	-0.452804104134741	0.00236101410979467	High	-0.0422776695402718	0.999712729274198	NA	FALSE	FALSE	FALSE	FALSE	FALSE	0.405505967786363	FALSE	0.146984929267611	0.146984929267611	FALSE
Q9Y3D3	UBE3B	MRPS16	0.021830382	0.070027059	Other	13	13	0.882072911	0.310014431	0.311742094	-0.048196677	27	27	0.024206526	-0.099570631	0.534534961111523	1.12774858523014	0.502232914046868	1.05141589193934	0.5164446386457	1.15891592892082	0.560986511027928	1.0147613985568	High	0.571648292649441	0.948259520141137	NA	FALSE	FALSE	FALSE	FALSE	FALSE	0.441793245443657	FALSE	0.829651112107048	0.829651112107048	FALSE
Q9Y3D3	UBE3C	MRPS16	-0.01377306	0.079228632	Other	13	13	0.881088942	0.258845009	-0.173839427	-0.093001692	27	27	0.024206526	-0.099570631	0.641879030324332	0.797012207068096	0.603090161202963	0.743065707690546	0.620155851323148	0.819039061021799	0.673642519050331	0.717160927979542	High	0.306391626309	0.985105653879274	NA	FALSE	FALSE	FALSE	FALSE	FALSE	0.430395076960644	FALSE	0.552878416359256	0.552878416359256	FALSE
Q9Y3D3	UBR5	MRPS16	-0.268380684	0.277763396	Other	11	10	0.001537103	6.71e-05	-0.966220488	-0.54614408	27	27	0.024206526	-0.099570631	2.95795362408834	-1.56815247038651	2.77920393673079	-1.46201063778045	2.8578472909358	-1.61149116098124	3.10432844263208	-1.41104197765407	High	-2.10587185674178	0.487473004908399	NA	FALSE	FALSE	FALSE	FALSE	FALSE	0.710656478847061	TRUE	23.4908825916502	23.4908825916502	TRUE
Q9Y3D3	WWP1	MRPS16	0.038446978	0.001532677	NEDD4	5	5	0.663800718	0.993400853	25.08485349	0.036914301	27	27	0.024206526	-0.099570631	-0.264509472062744	1.28210761541666	-0.248525115496336	1.19532699014687	-0.255557650399051	1.31754094623301	-0.277598766519894	1.15365546360232	High	0.855330188030939	0.884757098950418	NA	FALSE	FALSE	FALSE	FALSE	FALSE	0.479343906975962	FALSE	1.81411831509456	1.81411831509456	FALSE
Q9Y3D5	AREL1	MRPS18C	-0.145670498	NA	Other	NA	1	0.320708289	NA	NA	NA	24	27	0.064211079	-0.060239023	NA	-0.983387985725642	NA	-1.08880562211564	NA	-1.00316006212932	NA	-0.972244588433964	Low	NA	NA	NA	NA	NA	FALSE	FALSE	FALSE	NA	FALSE	NA	NA	NA
Q9Y3D5	G2E3	MRPS18C	-0.07028809	0.037751516	Other	2	3	0.748749814	0.806375168	-1.861861389	-0.108039606	24	27	0.064211079	-0.060239023	-0.280097876327091	-0.11567319603872	-0.340209980218299	-0.12807317966378	-0.248725650408018	-0.117998930441756	-0.304481690977793	-0.11436242918152	Medium	-0.215429130722323	0.992622701998718	NA	FALSE	FALSE	FALSE	FALSE	FALSE	0.396876900373582	FALSE	0.196877257500724	0.196877257500724	FALSE
Q9Y3D5	HACE1	MRPS18C	-0.074478286	0.094822924	Other	5	2	0.71166528	0.485180871	-0.785445996	-0.16930121	24	27	0.064211079	-0.060239023	0.324053453753339	-0.163905869116595	0.393598910983361	-0.181476318993476	0.287758004839854	-0.167201373448786	0.352263804566617	-0.162048547037704	Medium	-0.240536190534911	0.990700054005632	NA	FALSE	FALSE	FALSE	FALSE	FALSE	0.404826998150387	FALSE	0.528327198025309	0.528327198025309	FALSE
Q9Y3D5	HECTD1	MRPS18C	0.036349018	0.188776771	Other	5	2	0.748446578	0.088849673	0.192550269	-0.152427753	24	27	0.064211079	-0.060239023	1.31863802105932	1.11180942485396	1.60163233274861	1.23099363636102	1.17094461315271	1.13416355284172	1.43343155508573	1.09921080222117	Medium	0.965580408265567	0.857305723545333	NA	FALSE	FALSE	FALSE	FALSE	FALSE	0.559673166982974	FALSE	3.76396452672557	3.76396452672557	FALSE
Q9Y3D5	HECTD2	MRPS18C	-0.244357778	NA	Other	NA	1	0.09672166	NA	NA	NA	24	27	0.064211079	-0.060239023	NA	-2.11936141350437	NA	-2.34655360428849	NA	-2.16197346124449	NA	-2.09534557583079	Low	NA	NA	NA	NA	NA	FALSE	FALSE	FALSE	NA	FALSE	NA	NA	NA
Q9Y3D5	HECTD3	MRPS18C	-0.11049078	0.479908698	Other	3	2	0.42452392	0.108034978	-0.230232918	-0.590399478	24	27	0.064211079	-0.060239023	4.40052695791416	-0.578439902804024	5.34492874038713	-0.640447745316219	3.90764808393999	-0.590070061113041	4.78361316732866	-0.571885230853717	Medium	-0.650795127863087	0.96011609846245	NA	FALSE	FALSE	FALSE	FALSE	FALSE	0.653170477165037	FALSE	40.9923706393773	40.9923706393773	TRUE
Q9Y3D5	HECTD4	MRPS18C	-0.100770006	0.353188485	Other	3	2	0.485005314	0.147565388	-0.285315095	-0.453958491	24	27	0.064211079	-0.060239023	3.05908142651908	-0.466545634754056	3.71559415319124	-0.516558588743474	2.71645050451407	-0.475926038084233	3.32538860272395	-0.461258908214554	Medium	-0.483676581674619	0.969447788302973	NA	FALSE	FALSE	FALSE	FALSE	FALSE	0.568983502698026	FALSE	20.4529805868474	20.4529805868474	FALSE
Q9Y3D5	HECW1	MRPS18C	0.00328007	0.076659196	NEDD4	2	1	0.988750184	0.663631	0.042787691	-0.073379126	24	27	0.064211079	-0.060239023	0.131774328093444	0.731158076345863	0.160054557149151	0.809537065467805	0.117015008795879	0.745858798297439	0.14324589236978	0.722872857240071	Low	0.574587029823586	0.947486073777335	NA	FALSE	FALSE	FALSE	FALSE	FALSE	0.388292174728024	FALSE	0.461447148583596	0.461447148583596	FALSE
Q9Y3D5	HECW2	MRPS18C	-0.030844033	0.124689102	NEDD4	1	2	0.89335191	0.471394154	-0.247367513	-0.155533135	24	27	0.064211079	-0.060239023	0.64021336281181	0.33836100812406	0.777610235228443	0.374632772921607	0.56850657760546	0.34516412124092	0.695946894891418	0.334526823452018	Low	0.229714245559265	0.991530741547152	NA	FALSE	FALSE	FALSE	FALSE	FALSE	0.399949591445671	FALSE	0.797418800446828	0.797418800446828	FALSE
Q9Y3D5	HERC1	MRPS18C	-0.046907515	0.285131891	HERC	3	2	0.818552714	0.228707384	-0.16451164	-0.332039406	24	27	0.064211079	-0.060239023	2.33864218685911	0.153456847125785	2.8405406801439	0.169907178375179	2.07670371023767	0.156542262597684	2.54223179762822	0.151717929588177	Medium	0.116265952253976	0.998044278397077	NA	FALSE	FALSE	FALSE	FALSE	FALSE	0.527361958185613	FALSE	10.6801026605293	10.6801026605293	FALSE
Q9Y3D5	HERC2	MRPS18C	-0.073357379	0.061758672	HERC	2	1	0.735860102	0.573637513	-1.187806937	-0.135116051	24	27	0.064211079	-0.060239023	-0.0259608971089089	-0.151003288692743	-0.0315323929180999	-0.167190602359545	-0.0230531595000332	-0.154039372725269	-0.0282209131846122	-0.149292173992667	Low	-0.239578568241799	0.990813268697966	NA	FALSE	FALSE	FALSE	FALSE	FALSE	0.386862292845487	FALSE	0.176247893886567	0.176247893886567	FALSE
Q9Y3D5	HERC3	MRPS18C	0.001216776	0.063305452	HERC	1	2	0.993353835	0.640052899	0.019220714	-0.062088676	24	27	0.064211079	-0.060239023	-0.00958686277035172	0.707407830542197	-0.0116443096114308	0.783240830885908	-0.00851309088521468	0.721631028178393	-0.0104214434817063	0.69939174063933	Low	0.549315784089312	0.952067432162965	NA	FALSE	FALSE	FALSE	FALSE	FALSE	0.38161199949345	FALSE	0.439317631707351	0.439317631707351	FALSE
Q9Y3D5	HERC4	MRPS18C	-0.13811944	0.075757543	HERC	2	3	0.337996013	0.494375853	-1.823177396	-0.213876983	24	27	0.064211079	-0.060239023	0.122229533627868	-0.896468970026598	0.148461344166239	-0.992569025436004	0.108539274375498	-0.91449344584507	0.132870179433206	-0.886310507611281	Medium	-0.916456960004842	0.868712749176796	NA	FALSE	FALSE	FALSE	FALSE	FALSE	0.475322725579368	FALSE	2.04058784462299	2.04058784462299	FALSE
Q9Y3D5	HERC5	MRPS18C	0.00329147	-0.091913214	HERC	5	4	0.984124095	0.241989699	-0.035810629	0.095204684	24	27	0.064211079	-0.060239023	-1.65271372442426	0.731289299914663	-2.00740437901888	0.809682355995589	-1.4676023304284	0.745992660257663	-1.79659009241205	0.723002593830808	Medium	0.55128757463632	0.956574482111271	NA	FALSE	FALSE	FALSE	FALSE	FALSE	0.549571164683244	FALSE	6.25871949868654	6.25871949868654	FALSE
Q9Y3D5	HERC6	MRPS18C	-0.022195057	0.126972668	HERC	5	2	0.886340525	0.243997411	-0.174801848	-0.149167725	24	27	0.064211079	-0.060239023	0.664386928605499	0.437917981560716	0.806971715752033	0.484862096415592	0.589972594961818	0.446722795037842	0.722224881309387	0.432955653242154	Medium	0.321815507710625	0.98341102995788	NA	FALSE	FALSE	FALSE	FALSE	FALSE	0.407420405674863	FALSE	0.864311756696156	0.864311756696156	FALSE
Q9Y3D5	HUWE1	MRPS18C	-0.119506764	0.121364237	Other	3	2	0.102081679	0.153756301	-0.984695055	-0.240871001	24	27	0.064211079	-0.060239023	0.605016726133635	-0.682221446375578	0.734860010824567	-0.755354506180463	0.537252123038548	-0.695938244585197	0.657686228323611	-0.674490759476595	Medium	-0.706859174885725	0.920950434654875	NA	FALSE	FALSE	FALSE	FALSE	FALSE	0.459460653644586	FALSE	2.41937206796803	2.41937206796803	FALSE
Q9Y3D5	ITCH	MRPS18C	-0.016512077	0.004137282	NEDD4	3	2	0.909523579	0.983635025	-3.991044604	-0.020649359	24	27	0.064211079	-0.060239023	-0.635934273087003	0.503333851474224	-0.772412805495242	0.557290444098582	-0.564706765236608	0.513453921591371	-0.691295290629579	0.497630254156845	Medium	0.347676632242346	0.981128983078564	NA	FALSE	FALSE	FALSE	FALSE	FALSE	0.430096813217279	FALSE	1.03647518840193	1.03647518840193	FALSE
Q9Y3D5	NEDD4	MRPS18C	-0.212605731	-0.032248257	NEDD4	3	2	0.061644705	0.812933527	6.592782084	-0.180357474	24	27	0.064211079	-0.060239023	-1.02110738433289	-1.75386870087128	-1.24024832883409	-1.94188065105574	-0.906738750164753	-1.78913212330373	-1.10999950134759	-1.73399449454078	Medium	-1.74738495074556	0.572237340174608	NA	FALSE	FALSE	FALSE	FALSE	FALSE	0.602938980964463	FALSE	6.2332121375807	6.2332121375807	FALSE
Q9Y3D5	NEDD4L	MRPS18C	-0.115212947	0.00092508	NEDD4	2	3	0.279926295	0.991888189	-124.5437659	-0.116138027	24	27	0.064211079	-0.060239023	-0.669938272266189	-0.632796008611516	-0.81371443919483	-0.700630739677125	-0.594902163085467	-0.645519055071123	-0.728259495092149	-0.625625392912624	Medium	-0.708506679025253	0.922602635365659	NA	FALSE	FALSE	FALSE	FALSE	FALSE	0.45738090281693	FALSE	1.39578487404389	1.39578487404389	FALSE
Q9Y3D5	SMURF1	MRPS18C	0.049723494	0.063849932	NEDD4	2	3	0.664160356	0.347301851	0.77875563	-0.014126438	24	27	0.064211079	-0.060239023	-0.00382306040889268	1.26576086972573	-0.00464353147955996	1.40144843257812	-0.0033948603938737	1.29121035760668	-0.0041558754863623	1.2514177249524	Medium	1.05864976653637	0.826826537086206	NA	FALSE	FALSE	FALSE	FALSE	FALSE	0.50756295286792	FALSE	1.8721366033021	1.8721366033021	FALSE
Q9Y3D5	SMURF2	MRPS18C	-0.060239023	0.009116148	NEDD4	3	3	0.789005589	0.927625945	-6.607947019	-0.069355171	24	27	0.064211079	-0.060239023	-0.583228572954421	0	-0.708395878860075	0	-0.517904341321127	0	-0.634001315712766	0	Medium	-0.118543084546205	0.997793540629249	NA	FALSE	FALSE	FALSE	FALSE	FALSE	0.416431756631528	FALSE	0.550910808823092	0.550910808823092	FALSE
Q9Y3D5	TRIP12	MRPS18C	-0.226685203	-0.095012121	Other	2	1	0.210554563	0.601105934	2.385855622	-0.131673082	24	27	0.064211079	-0.060239023	-1.68551839582549	-1.91593524145437	-2.04724929592731	-2.12132046840666	-1.49673273062166	-1.95445718653444	-1.83225056207071	-1.89422455565124	Low	-1.93955157689119	0.499889414425992	NA	FALSE	FALSE	FALSE	FALSE	FALSE	0.649326333639066	FALSE	9.29528277516761	9.29528277516761	FALSE
Q9Y3D5	UBE3A	MRPS18C	-0.038316934	0.029228303	Other	1	2	0.839799037	0.845114262	-1.310953085	-0.067545237	24	27	0.064211079	-0.060239023	-0.370323624227139	0.252341645097527	-0.44979917207783	0.279392270257764	-0.32884570745473	0.257415246116778	-0.402562007225038	0.249482200762866	Low	0.121629361199975	0.997654169607736	NA	FALSE	FALSE	FALSE	FALSE	FALSE	0.402660351664661	FALSE	0.251630270867044	0.251630270867044	FALSE
Q9Y3D5	UBE3B	MRPS18C	-0.04091308	0.148176287	Other	3	3	0.893711515	0.194050123	-0.276110846	-0.189089367	24	27	0.064211079	-0.060239023	0.888845989110343	0.22245782551476	1.07960217455992	0.246304952490711	0.789291227955825	0.226930580100456	0.966224140404061	0.219937013824627	Medium	0.131030123206714	0.997255148901531	NA	FALSE	FALSE	FALSE	FALSE	FALSE	0.421939582704903	FALSE	1.56475332562984	1.56475332562984	FALSE
Q9Y3D5	UBE3C	MRPS18C	0.022833686	0.064572226	Other	3	3	0.926663654	0.467415583	0.353614664	-0.04173854	24	27	0.064211079	-0.060239023	0.00382306040889253	0.956236609192132	0.00464353147955978	1.05874366097011	0.00339486039387357	0.975462777877714	0.00415587548636214	0.945400881487759	Medium	0.777127438455493	0.904998236634638	NA	FALSE	FALSE	FALSE	FALSE	FALSE	0.424768386092376	FALSE	0.948771953205554	0.948771953205554	FALSE
Q9Y3D5	UBR5	MRPS18C	-0.334379606	NA	Other	NA	1	0.000262651	NA	NA	NA	24	27	0.064211079	-0.060239023	NA	-3.155588215257	NA	-3.49386227992036	NA	-3.21903472080339	NA	-3.11983022992266	Low	NA	NA	NA	NA	NA	FALSE	FALSE	FALSE	NA	FALSE	NA	NA	NA
Q9Y3D5	WWP1	MRPS18C	0.00335986	0.063150457	NEDD4	2	3	0.985531343	0.394729841	0.053204049	-0.059790597	24	27	0.064211079	-0.060239023	-0.0112276219295759	0.732076526219064	-0.0136371938432655	0.810553971714462	-0.00997007761568305	0.746795714596231	-0.0122050383087677	0.723780899571204	Medium	0.571866634828294	0.948095730935797	NA	FALSE	FALSE	FALSE	FALSE	FALSE	0.378441586726894	FALSE	0.482362844657775	0.482362844657775	FALSE
Q9Y3D6	AREL1	FIS1	0.131092003	0.159874445	Other	2	2	0.000974728	0.068433578	0.819968463	-0.028782442	27	27	0.096725356	-0.028756241	0.507949238435236	1.29737925438177	0.47158099860082	1.19207386876711	0.474511837155509	1.23565659553317	0.511317624097066	1.13737114065369	Medium	0.729383971771164	0.915945291470206	NA	FALSE	FALSE	FALSE	FALSE	FALSE	0.48753060951611	FALSE	1.59568945315672	1.59568945315672	FALSE
Q9Y3D6	G2E3	FIS1	-0.028756241	0.067074089	Other	5	7	0.848050196	0.396214556	-0.428723542	-0.09583033	27	27	0.096725356	-0.028756241	-0.238504446062395	0	-0.221427962351754	0	-0.222804119599548	0	-0.240086050867776	0	High	0.0546972952311226	0.999516374181366	NA	FALSE	FALSE	FALSE	FALSE	FALSE	0.432709988290444	FALSE	0.0389962886546476	0.0389962886546476	FALSE
Q9Y3D6	HACE1	FIS1	0.063279299	0.07221202	Other	5	11	0.70891304	0.464026233	0.876298697	-0.008932721	27	27	0.096725356	-0.028756241	-0.197176721784649	0.746989752742129	-0.183059227820649	0.686358257597565	-0.184196926422332	0.711451806905411	-0.198484268272074	0.654862164832279	High	0.562168762436241	0.949414984012004	NA	FALSE	FALSE	FALSE	FALSE	FALSE	0.413644826417593	FALSE	0.765698074735966	0.765698074735966	FALSE
Q9Y3D6	HECTD1	FIS1	0.097150678	-0.007929398	Other	5	11	0.479980695	0.936142349	-12.25196137	0.105080076	27	27	0.096725356	-0.028756241	-0.841806325866823	1.02190065155627	-0.78153452696116	0.938955250811998	-0.786391702144712	0.973283853437957	-0.847388632411513	0.895867808715007	High	0.961423696170799	0.858264510098031	NA	FALSE	FALSE	FALSE	FALSE	FALSE	0.488660168489438	FALSE	2.66450965223705	2.66450965223705	FALSE
Q9Y3D6	HECTD2	FIS1	-0.211368284	0.104543532	Other	2	2	0.004897967	0.411684741	-2.021820766	-0.315911816	27	27	0.096725356	-0.028756241	0.0628866798878546	-1.48213749653998	0.0583841082064852	-1.36183569575201	0.05874696081467	-1.41162498698914	0.0633037030366773	-1.29934281695338	Medium	-1.06706974484168	0.822733228309966	NA	FALSE	FALSE	FALSE	FALSE	FALSE	0.517458085060913	FALSE	2.53447774002977	2.53447774002977	FALSE
Q9Y3D6	HECTD3	FIS1	0.060573031	0.175614817	Other	6	8	0.750123475	0.124249949	0.34491982	-0.115041786	27	27	0.096725356	-0.028756241	0.63455929879711	0.725024819802376	0.589126009362708	0.666176169362172	0.592787380849119	0.690531852955336	0.638767279205218	0.635606206524257	High	0.291930878502082	0.986400017682447	NA	FALSE	FALSE	FALSE	FALSE	FALSE	0.405077923521121	FALSE	0.704104336157087	0.704104336157087	FALSE
Q9Y3D6	HECTD4	FIS1	0.194105772	0.364063474	Other	6	8	0.010215295	0.0007072	0.533164643	-0.169957702	27	27	0.096725356	-0.028756241	2.15037454368992	1.80881907126837	1.99641164499624	1.6620012543781	2.00881918524393	1.72276472588119	2.16463441501652	1.58573416630206	High	0.626069210096341	0.946731540636112	NA	FALSE	FALSE	FALSE	FALSE	FALSE	0.670571730028624	FALSE	5.68005556800908	5.68005556800908	FALSE
Q9Y3D6	HECW1	FIS1	0.029583708	0.154748717	NEDD4	4	7	0.887835324	0.059315294	0.191172558	-0.125165009	27	27	0.096725356	-0.028756241	0.466719670831717	0.473505605318319	0.433303392904938	0.435072209539606	0.435996339172008	0.450978634240854	0.469814649086171	0.415107308528257	Medium	0.167293914476153	0.995497693966196	NA	FALSE	FALSE	FALSE	FALSE	FALSE	0.43011986077938	FALSE	0.358785403908588	0.358785403908588	FALSE
Q9Y3D6	HECW2	FIS1	-0.125868632	-0.164609387	NEDD4	5	5	0.520175083	0.441777222	0.76465039	0.038740755	27	27	0.096725356	-0.028756241	-2.10208548984005	-0.788195092257697	-1.95157999940472	-0.724219051443534	-1.96370891452595	-0.750696807449109	-2.11602513988408	-0.690985575814503	High	0.0884845346622721	0.99893925712104	NA	FALSE	FALSE	FALSE	FALSE	FALSE	0.610657314494989	FALSE	4.06503195709848	4.06503195709848	FALSE
Q9Y3D6	HERC1	FIS1	0.061243803	0.240173821	HERC	6	8	0.691856416	0.045054461	0.254997829	-0.178930018	27	27	0.096725356	-0.028756241	1.15384940155595	0.730469018971809	1.07123588706806	0.671178475005896	1.07789353325885	0.695717045017245	1.16150097278792	0.640378962831536	High	0.136710551837423	0.997108045207313	NA	FALSE	FALSE	FALSE	FALSE	FALSE	0.470830824338806	FALSE	1.51922794208534	1.51922794208534	FALSE
Q9Y3D6	HERC2	FIS1	0.066037938	0.176836527	HERC	4	7	0.770783128	0.215211748	0.373440596	-0.110798589	27	27	0.096725356	-0.028756241	0.644386307767718	0.769379745396214	0.59824942239881	0.706930904396624	0.60196749517462	0.732776598406061	0.648659454443655	0.674490759476595	Medium	0.320011199964545	0.983673658220207	NA	FALSE	FALSE	FALSE	FALSE	FALSE	0.408964135437683	FALSE	0.759176300714738	0.759176300714738	FALSE
Q9Y3D6	HERC3	FIS1	-0.095501685	-0.030117063	HERC	5	5	0.576921296	0.825647944	3.171015879	-0.065384622	27	27	0.096725356	-0.028756241	-1.02027616158221	-0.541727279594639	-0.947226247665483	-0.497756482402513	-0.953113183769585	-0.515954670733761	-1.02704196283504	-0.474915081179853	High	-0.0830700932187238	0.998926371821362	NA	FALSE	FALSE	FALSE	FALSE	FALSE	0.45621974458821	FALSE	0.903411377035352	0.903411377035352	FALSE
Q9Y3D6	HERC4	FIS1	-0.044544461	0.177228824	HERC	5	7	0.7193367	0.004410774	-0.251338693	-0.221773285	27	27	0.096725356	-0.028756241	0.647541807958551	-0.128142221516148	0.601178994526258	-0.117741202689385	0.604915274360803	-0.122045871049598	0.651835879838808	-0.112338211174165	High	-0.310163481611023	0.984662135959368	NA	FALSE	FALSE	FALSE	FALSE	FALSE	0.44610681888809	FALSE	0.683324186496626	0.683324186496626	FALSE
Q9Y3D6	HERC5	FIS1	0.055343999	0.100036657	HERC	5	9	0.157707359	0.07694269	0.55323719	-0.044692658	27	27	0.096725356	-0.028756241	0.0266349498910402	0.682584330826479	0.0247279360157974	0.627180480387653	0.0248816181795572	0.650110465035341	0.0268115753814001	0.598399979283158	High	0.447972708516622	0.967691705024024	NA	FALSE	FALSE	FALSE	FALSE	FALSE	0.413003238701069	FALSE	0.496050906058378	0.496050906058378	FALSE
Q9Y3D6	HERC6	FIS1	-0.031983512	0.001490812	HERC	5	11	0.768016006	0.983377726	-21.45375272	-0.033474324	27	27	0.096725356	-0.028756241	-0.766033443452003	-0.0261935592089952	-0.711186844846071	-0.0240674863249039	-0.715606814757172	-0.0249474038433787	-0.771113274018055	-0.0229630605042404	High	0.201540172810205	0.993575207858295	NA	FALSE	FALSE	FALSE	FALSE	FALSE	0.436723846308432	FALSE	0.573677574325777	0.573677574325777	FALSE
Q9Y3D6	HUWE1	FIS1	0.108633274	0.096725356	Other	10	8	0.302360373	0.088393151	1.123110614	0.011907918	27	27	0.096725356	-0.028756241	0	1.11509705749769	0	1.02458711197408	0	1.06204645180121	0	0.977570134517132	High	0.756400171911845	0.909080165524436	NA	FALSE	FALSE	FALSE	FALSE	FALSE	0.455048547314914	FALSE	1.35785307810626	1.35785307810626	FALSE
Q9Y3D6	ITCH	FIS1	0.065955463	0.010054173	NEDD4	10	8	0.617040211	0.945698953	6.560008765	0.05590129	27	27	0.096725356	-0.028756241	-0.697152755428206	0.76871035203081	-0.647237888563277	0.706315844200363	-0.651260420776163	0.732139051347886	-0.701775814521125	0.673903923597276	High	0.736963995930043	0.915090576956463	NA	FALSE	FALSE	FALSE	FALSE	FALSE	0.439442853997753	FALSE	1.62358745416595	1.62358745416595	FALSE
Q9Y3D6	NEDD4	FIS1	-0.12968806	0.045142011	NEDD4	10	8	0.298500586	0.442825655	-2.872890621	-0.174830071	27	27	0.096725356	-0.028756241	-0.414918429127173	-0.819194786259996	-0.385211025708869	-0.752702569300868	-0.387605081722975	-0.780221694812676	-0.417669895576471	-0.71816202187546	High	-0.462882281449706	0.965761669827434	NA	FALSE	FALSE	FALSE	FALSE	FALSE	0.451387669923476	FALSE	0.579360298467122	0.579360298467122	FALSE
Q9Y3D6	NEDD4L	FIS1	0.014877165	0.048692971	NEDD4	9	11	0.833169571	0.473044175	0.305530032	-0.033815806	27	27	0.096725356	-0.028756241	-0.386355745860056	0.354142618810482	-0.358693378513807	0.32539765089885	-0.360922629450929	0.337294327171193	-0.388917803357631	0.310465573540023	High	0.347925607264636	0.980579591922137	NA	FALSE	FALSE	FALSE	FALSE	FALSE	0.436989472627445	FALSE	0.389425656668209	0.389425656668209	FALSE
Q9Y3D6	SMURF1	FIS1	-0.213187126	-0.031149184	NEDD4	9	11	0.000191234	0.589923446	6.844067761	-0.182037942	27	27	0.096725356	-0.028756241	-1.02857818278671	-1.49689979744957	-0.954933859280544	-1.37539977356331	-0.960868697580351	-1.42568497324418	-1.03539903759032	-1.31228445677651	High	-0.757019189693353	0.912232167031659	NA	FALSE	FALSE	FALSE	FALSE	FALSE	0.503030030484676	FALSE	2.14934103707122	2.14934103707122	FALSE
Q9Y3D6	SMURF2	FIS1	-0.137445503	0.259443747	NEDD4	7	8	0.044604049	0.251036271	-0.529769958	-0.39688925	27	27	0.096725356	-0.028756241	1.30884996278976	-0.882156664122408	1.21513869057555	-0.810553971714462	1.22269068129231	-0.84018816906073	1.31752939591919	-0.773358698252249	High	-1.06001264733707	0.833085388335717	NA	FALSE	FALSE	FALSE	FALSE	FALSE	0.551597462029752	FALSE	4.14405817443931	4.14405817443931	FALSE
Q9Y3D6	TRIP12	FIS1	-0.212158214	-0.034613455	Other	4	7	0.13049395	0.749385315	6.129356749	-0.177544759	27	27	0.096725356	-0.028756241	-1.05644356998467	-1.48854881998507	-0.980804135534313	-1.36772662634712	-0.98689975555198	-1.41773129250795	-1.06344920973054	-1.3049634203623	Medium	-0.743214602522196	0.915526115915093	NA	FALSE	FALSE	FALSE	FALSE	FALSE	0.499665454357879	FALSE	2.1557497840817	2.1557497840817	FALSE
Q9Y3D6	UBE3A	FIS1	-0.081949408	0.002712095	Other	5	5	0.615849931	0.988901527	-30.21627487	-0.084661503	27	27	0.096725356	-0.028756241	-0.75620986912041	-0.431732683536173	-0.702066620535089	-0.39668990281598	-0.706429908974465	-0.411193054087272	-0.761224556194902	-0.378486316219853	High	-0.0872800527476553	0.998793199378148	NA	FALSE	FALSE	FALSE	FALSE	FALSE	0.43767014481902	FALSE	0.479474868802209	0.479474868802209	FALSE
Q9Y3D6	UBE3B	FIS1	-0.100723377	0.177945321	Other	7	8	0.202576431	0.530320047	-0.566035546	-0.278668698	27	27	0.096725356	-0.028756241	0.653305059832083	-0.584108194793002	0.606529608068038	-0.536697433070387	0.610299141541949	-0.55631931909138	0.657637349812709	-0.512069081984406	High	-0.630871003387444	0.937168289858779	NA	FALSE	FALSE	FALSE	FALSE	FALSE	0.450340577708799	FALSE	1.33397839497686	1.33397839497686	FALSE
Q9Y3D6	UBE3C	FIS1	0.121108336	0.449311239	Other	7	8	0.125025737	0.035026453	0.269542191	-0.328202903	27	27	0.096725356	-0.028756241	2.83607782137388	1.21634863356084	2.63301981755734	1.11762032303299	2.64938382717488	1.15848099655595	2.85488482637851	1.06633417184159	High	-0.0557888848026106	0.999637786257488	NA	FALSE	FALSE	FALSE	FALSE	FALSE	0.643734962684237	FALSE	8.24926758663898	8.24926758663898	FALSE
Q9Y3D6	UBR5	FIS1	-0.208327726	0.180026762	Other	2	2	1.32e-06	0.001531868	-1.157204205	-0.388354488	27	27	0.096725356	-0.028756241	0.670047444996149	-1.45745935950055	0.62207326896406	-1.33916062815307	0.625939405059303	-1.38812090929154	0.674490759476595	-1.27770827888061	Medium	-1.24213430265696	0.765870403965052	NA	FALSE	FALSE	FALSE	FALSE	FALSE	0.526270987960507	FALSE	3.88699525149968	3.88699525149968	FALSE
Q9Y3D6	WWP1	FIS1	-0.149041248	-0.04794101	NEDD4	9	11	0.016587266	0.54279815	3.108846643	-0.101100238	27	27	0.096725356	-0.028756241	-1.16364577225957	-0.976271423381828	-1.08033085548125	-0.897029645500324	-1.08704502618037	-0.929825430195553	-1.17136230658651	-0.855866115208167	High	-0.348659654647098	0.981365961049864	NA	FALSE	FALSE	FALSE	FALSE	FALSE	0.496303023348304	FALSE	1.43680669457268	1.43680669457268	FALSE
Q9Y3D7	AREL1	PAM16	-0.049448132	0.169991249	Other	17	9	0.616784525	0.000760478	-0.290886339	-0.219439381	27	27	0.133788893	0.002330292	0.303808117642624	-0.537497105394276	0.327642434571904	-0.544880143154096	0.312679392582862	-0.46748508427972	0.331955391302917	-0.577779490904229	High	-0.687214225927589	0.925312338258458	NA	FALSE	FALSE	FALSE	FALSE	FALSE	0.427246180230717	FALSE	1.17940760783206	1.17940760783206	FALSE
Q9Y3D7	G2E3	PAM16	-0.117454406	-0.080944093	Other	12	15	0.124014885	0.337912567	1.451055928	-0.036510313	27	27	0.133788893	0.002330292	-1.80202703582164	-1.24345091008424	-1.94339943831099	-1.26053089978	-1.85464668735881	-1.08148443529202	-1.96898158764236	-1.33664056342381	High	-0.321507598162272	0.985056789284773	NA	FALSE	FALSE	FALSE	FALSE	FALSE	0.548807136399307	FALSE	3.47529587277898	3.47529587277898	FALSE
Q9Y3D7	HACE1	PAM16	-0.013607742	0.151977058	Other	10	16	0.916505362	0.054467047	-0.089538133	-0.1655848	27	27	0.133788893	0.002330292	0.15263404879018	-0.165448201758237	0.164608476337714	-0.167720791338007	0.15709100215458	-0.143897642920593	0.166775317873152	-0.177847614105333	High	-0.295329072398384	0.985971403128978	NA	FALSE	FALSE	FALSE	FALSE	FALSE	0.389477998885511	FALSE	0.254343703607907	0.254343703607907	FALSE
Q9Y3D7	HECTD1	PAM16	-0.117167359	0.161185164	Other	10	16	0.353275513	0.084272714	-0.72691156	-0.278352523	27	27	0.133788893	0.002330292	0.229907951928245	-1.24047115674891	0.247944662182529	-1.25751021667747	0.236621323079511	-1.07889281158816	0.251208508640868	-1.33343749433222	High	-1.25195431369831	0.761060873686437	NA	FALSE	FALSE	FALSE	FALSE	FALSE	0.463587365783293	FALSE	3.46654063422152	3.46654063422152	FALSE
Q9Y3D7	HECTD2	PAM16	0.20964543	0.359496748	Other	17	9	0.057104136	0.000221928	0.583163634	-0.149851318	27	27	0.133788893	0.002330292	1.89412751381994	2.15207953373426	2.04272537163609	2.18164040820267	1.94943652293184	1.87175907015617	2.06961500866593	2.31336579287118	High	0.946654885220285	0.87841283577563	NA	FALSE	FALSE	FALSE	FALSE	FALSE	0.662064876802056	FALSE	5.30615163692378	5.30615163692378	FALSE
Q9Y3D7	HECTD3	PAM16	0.079450503	0.25882567	Other	14	9	0.488388612	0.064246286	0.306965314	-0.179375167	27	27	0.133788893	0.002330292	1.04930153873053	0.800562994731083	1.13162121347307	0.811559494544563	1.07994141273233	0.696285161923909	1.14651743207792	0.860560689332814	High	0.118178977376491	0.997863363651434	NA	FALSE	FALSE	FALSE	FALSE	FALSE	0.479043666773659	FALSE	1.25175679875385	1.25175679875385	FALSE
Q9Y3D7	HECTD4	PAM16	0.033370599	0.212769249	Other	14	9	0.80496955	0.10703694	0.156839389	-0.17939865	27	27	0.133788893	0.002330292	0.662798666669769	0.322220606078116	0.714796465821054	0.326646614846892	0.682152557697024	0.280249559815946	0.72420576664192	0.346369228541428	High	-0.116465464437451	0.997860076739673	NA	FALSE	FALSE	FALSE	FALSE	FALSE	0.437611426167168	FALSE	0.563538885062941	0.563538885062941	FALSE
Q9Y3D7	HECW1	PAM16	-0.105598249	0.108016646	NEDD4	9	16	0.164017565	0.379940775	-0.977610886	-0.213614895	27	27	0.133788893	0.002330292	-0.216279234657843	-1.12037551349434	-0.233246746467783	-1.13576494468995	-0.222594643770021	-0.974440301341969	-0.236317115318142	-1.20434135795667	High	-0.940334427061295	0.861252050811173	NA	FALSE	FALSE	FALSE	FALSE	FALSE	0.430773508521545	FALSE	1.94890368482558	1.94890368482558	FALSE
Q9Y3D7	HECW2	PAM16	0.026737163	-0.007503385	NEDD4	11	14	0.847518812	0.943534184	-3.563346809	0.034240548	27	27	0.133788893	0.002330292	-1.18571678088073	0.253360792020852	-1.27873848735508	0.256840945263679	-1.22034001493408	0.220359123839676	-1.29557130015435	0.272348758644048	High	0.706135990530517	0.923664227397445	NA	FALSE	FALSE	FALSE	FALSE	FALSE	0.469252088049177	FALSE	2.3546744982847	2.3546744982847	FALSE
Q9Y3D7	HERC1	PAM16	0.040512642	0.263426024	HERC	14	9	0.799039285	0.046869856	0.153791343	-0.222913382	27	27	0.133788893	0.002330292	1.08790744850142	0.396360124868828	1.17325582931003	0.401804510966958	1.11967462496819	0.344731989288585	1.18870010969707	0.426065087352351	High	-0.258295475826863	0.989843731124286	NA	FALSE	FALSE	FALSE	FALSE	FALSE	0.467225485196028	FALSE	1.51252209140401	1.51252209140401	FALSE
Q9Y3D7	HERC2	PAM16	0.139800275	0.207080286	HERC	9	16	0.033895188	0.166786942	0.675101806	-0.067280011	27	27	0.133788893	0.002330292	0.615057211932167	1.42703682794788	0.663309604371775	1.44663854613325	0.633017040238813	1.24115725478023	0.672041152306521	1.53398521346175	High	0.863886380438175	0.884513745520986	NA	FALSE	FALSE	FALSE	FALSE	FALSE	0.496521031125059	FALSE	1.81964569152737	1.81964569152737	FALSE
Q9Y3D7	HERC3	PAM16	0.002330292	0.133788893	HERC	11	14	0.983267445	0.009772957	0.017417679	-0.131458601	27	27	0.133788893	0.002330292	0	0	0	0	0	0	0	0	High	-0.0810147243629966	0.998938793728256	NA	FALSE	FALSE	FALSE	FALSE	FALSE	0.383422776165837	FALSE	0.0256967049715255	0.0256967049715255	FALSE
Q9Y3D7	HERC4	PAM16	-0.147580749	-0.225838702	HERC	12	15	0.023165488	0.124097516	0.653478557	0.078257953	27	27	0.133788893	0.002330292	-3.01797437407924	-1.55618391560436	-3.25474012699722	-1.57755959278443	-3.10609999969713	-1.35348220788539	-3.29758425174185	-1.6728111490976	High	-0.00309687321747027	0.999998940017094	NA	FALSE	FALSE	FALSE	FALSE	FALSE	0.679475135085858	FALSE	9.37651746822026	9.37651746822026	FALSE
Q9Y3D7	HERC5	PAM16	0.138674978	0.14127702	HERC	9	13	0.037898181	0.004286341	0.981581987	-0.002602042	27	27	0.133788893	0.002330292	0.0628399369515871	1.4153554395725	0.0677698479254667	1.43479670269571	0.0646748792245271	1.23099743294238	0.0686619436704877	1.52142837071628	High	1.10308784560931	0.811573251548455	NA	FALSE	FALSE	FALSE	FALSE	FALSE	0.481910435796851	FALSE	2.38591020844597	2.38591020844597	FALSE
Q9Y3D7	HERC6	PAM16	0.12421923	0.345996049	HERC	10	16	0.184818502	4.49e-08	0.359019215	-0.221776819	27	27	0.133788893	0.002330292	1.78083041376242	1.26529442755118	1.92053990147546	1.2826744588893	1.83283111850004	1.10048271175066	1.94582113681384	1.36012112969095	High	0.184707893009153	0.99526223600376	NA	FALSE	FALSE	FALSE	FALSE	FALSE	0.557643165889393	FALSE	3.50662821219975	3.50662821219975	FALSE
Q9Y3D7	HUWE1	PAM16	-0.024296811	0.140652189	Other	12	11	0.811792938	0.045637189	-0.172743924	-0.164949	27	27	0.133788893	0.002330292	0.0575963906488339	-0.276408389477734	0.0621149355756739	-0.280205123555303	0.0592782200251385	-0.240404642097253	0.0629325922685185	-0.297123643925401	High	-0.345863524032795	0.980746465138617	NA	FALSE	FALSE	FALSE	FALSE	FALSE	0.388072649072203	FALSE	0.296573251625325	0.296573251625325	FALSE
Q9Y3D7	ITCH	PAM16	0.062775616	-0.043101854	NEDD4	12	11	0.558096072	0.666457652	-1.456448161	0.10587747	27	27	0.133788893	0.002330292	-1.48445711308036	0.627465731375276	-1.60091555920622	0.636084574418791	-1.52780364143949	0.545734790700756	-1.62198938484143	0.674490759476595	High	1.18324512220592	0.795565609925539	NA	FALSE	FALSE	FALSE	FALSE	FALSE	0.531064185144611	FALSE	4.92873075998467	4.92873075998467	FALSE
Q9Y3D7	NEDD4	PAM16	-0.100626285	0.059728069	NEDD4	12	11	0.290102171	0.49710783	-1.684740302	-0.160354354	27	27	0.133788893	0.002330292	-0.621514233231164	-1.06876296811975	-0.67027319110837	-1.0834434515507	-0.639662608215505	-0.929550580295695	-0.679096404972552	-1.14886074254214	High	-0.710067246844196	0.920432304972081	NA	FALSE	FALSE	FALSE	FALSE	FALSE	0.430048814693686	FALSE	1.43972436683141	1.43972436683141	FALSE
Q9Y3D7	NEDD4L	PAM16	0.009824635	0.051716083	NEDD4	7	18	0.945658551	0.637754412	0.189972528	-0.041891448	27	27	0.133788893	0.002330292	-0.688750365190064	0.07779664497575	-0.742784123788995	0.0788652564374284	-0.708862052468868	0.067663194402675	-0.752561843181697	0.0836270660381952	High	0.310914200133057	0.984580667477268	NA	FALSE	FALSE	FALSE	FALSE	FALSE	0.41327470305738	FALSE	0.624563057520987	0.624563057520987	FALSE
Q9Y3D7	SMURF1	PAM16	-0.017420402	0.10036384	NEDD4	7	18	0.874699716	0.202881263	-0.173572494	-0.117784242	27	27	0.133788893	0.002330292	-0.280501148434509	-0.205026341754397	-0.302506989893556	-0.207842575009868	-0.288691853897298	-0.178320507576147	-0.306489073471786	-0.220391913132103	High	-0.125671782926275	0.997447106572763	NA	FALSE	FALSE	FALSE	FALSE	FALSE	0.385597992472342	FALSE	0.10843947748646	0.10843947748646	FALSE
Q9Y3D7	SMURF2	PAM16	0.103218679	0.071458539	NEDD4	12	6	0.196105239	0.492860494	1.44445549	0.03176014	27	27	0.133788893	0.002330292	-0.523072794509241	1.04729367545829	-0.564108836791964	1.06167925758315	-0.538346654239707	0.910877783756803	-0.571534544661109	1.12578244712525	High	1.06376665799391	0.824765155873998	NA	FALSE	FALSE	FALSE	FALSE	FALSE	0.480970138522512	FALSE	2.4882593587188	2.4882593587188	FALSE
Q9Y3D7	TRIP12	PAM16	0.013752297	0.114765133	Other	9	16	0.853075285	0.358396732	0.119829923	-0.101012836	27	27	0.133788893	0.002330292	-0.159646314623419	0.118568588053181	-0.172170867584187	0.120197241219756	-0.164308027948296	0.103124362573654	-0.174437257477187	0.127454636973994	High	0.0959320769076342	0.998511005341665	NA	FALSE	FALSE	FALSE	FALSE	FALSE	0.389034325008443	FALSE	0.0262976468686527	0.0262976468686527	FALSE
Q9Y3D7	UBE3A	PAM16	-0.093672646	0.020124858	Other	11	14	0.360861751	0.85487831	-4.654574258	-0.113797504	27	27	0.133788893	0.002330292	-0.953862133089219	-0.996579217713273	-1.02869440736581	-1.0102681881676	-0.981715151972904	-0.866769169375081	-1.04223573779269	-1.07126722595787	High	-0.495932227181185	0.961473821983325	NA	FALSE	FALSE	FALSE	FALSE	FALSE	0.462718845711375	FALSE	1.40447088673141	1.40447088673141	FALSE
Q9Y3D7	UBE3B	PAM16	-0.030465247	0.060230351	Other	12	6	0.784475248	0.467222178	-0.505812211	-0.090695598	27	27	0.133788893	0.002330292	-0.6172991111837	-0.340441170676517	-0.665727384826546	-0.345117456358574	-0.635324403523377	-0.296096793394366	-0.674490759476595	-0.365955321995698	High	-0.0843463846207372	0.998858789505368	NA	FALSE	FALSE	FALSE	FALSE	FALSE	0.405297520991521	FALSE	0.377428689277558	0.377428689277558	FALSE
Q9Y3D7	UBE3C	PAM16	0.040311123	0.136523406	Other	12	6	0.809545211	0.042723495	0.295268952	-0.096212283	27	27	0.133788893	0.002330292	0.0229478779557687	0.394268213396553	0.0247481820434153	0.399683865086189	0.0236179618765681	0.342912561051468	0.0250739574224927	0.423816398878798	High	0.247402885859677	0.990124263126885	NA	FALSE	FALSE	FALSE	FALSE	FALSE	0.398686795484136	FALSE	0.101657279544489	0.101657279544489	FALSE
Q9Y3D7	UBR5	PAM16	-0.225310254	0.310443012	Other	17	9	0.005166087	2.57e-12	-0.725770094	-0.535753266	27	27	0.133788893	0.002330292	1.48247134432925	-2.36307181820313	1.59877400317026	-2.39553087386662	1.52575988773163	-2.05526842285295	1.61981963820026	-2.54017076257556	High	-2.77658018272943	0.130578032746606	NA	FALSE	FALSE	FALSE	FALSE	FALSE	0.667998915750072	FALSE	19.1896461316411	19.1896461316411	FALSE
Q9Y3D7	WWP1	PAM16	-0.040249033	0.099611549	NEDD4	7	18	0.770809478	0.366441315	-0.404059905	-0.139860582	27	27	0.133788893	0.002330292	-0.286814331825929	-0.442003872832092	-0.309315454368811	-0.448075219543275	-0.295189383862628	-0.38443038235769	-0.313387161907761	-0.475129577554266	High	-0.326487374729649	0.982823472320434	NA	FALSE	FALSE	FALSE	FALSE	FALSE	0.396028174793699	FALSE	0.316532549982887	0.316532549982887	FALSE
Q9Y3D8	AREL1	AK6	-0.315638692	-0.127700947	Other	5	11	1.35e-06	0.02205268	2.471702046	-0.187937745	27	27	-0.050434318	-0.057708245	-0.759843566736265	-1.63217217301126	-0.692573526883258	-1.62982052689386	-0.707010488340308	-1.55811365130773	-0.709137631887178	-1.74379594398425	High	-0.940896099459395	0.863910827706058	NA	FALSE	FALSE	FALSE	FALSE	FALSE	0.502801694290566	FALSE	2.88103239706104	2.88103239706104	FALSE
Q9Y3D8	G2E3	AK6	-0.05080171	-0.031602173	Other	12	14	0.721703276	0.794732831	1.607538507	-0.019199537	27	27	-0.050434318	-0.057708245	0.185196176037323	0.0437042403099016	0.168800493178328	0.0436412709070786	0.172319204361116	0.0417211949651475	0.172837651667914	0.0466931603463831	High	-0.0274306754574401	0.999878188360413	NA	FALSE	FALSE	FALSE	FALSE	FALSE	0.399397445969242	FALSE	0.333612198788699	0.333612198788699	FALSE
Q9Y3D8	HACE1	AK6	0.028933765	-0.098342114	Other	11	13	0.811575376	0.821927207	-0.294215406	0.127275879	27	27	-0.050434318	-0.057708245	-0.47112745901097	0.548266710582499	-0.429417869917991	0.547476763723605	-0.438369250524283	0.523389542133973	-0.439688147963256	0.585762508358088	High	0.684605937810721	0.925980940504268	NA	FALSE	FALSE	FALSE	FALSE	FALSE	0.452523300122461	FALSE	1.6261311929	1.6261311929	FALSE
Q9Y3D8	HECTD1	AK6	-0.080877602	-0.1589545	Other	11	13	0.567921851	0.696018837	0.508809766	0.078076898	27	27	-0.050434318	-0.057708245	-1.067192437679	-0.146614640504088	-0.972712361836739	-0.146403397011644	-0.992988925019611	-0.139962117127345	-0.995976476150468	-0.156641572296903	High	0.411519019225123	0.974023353145144	NA	FALSE	FALSE	FALSE	FALSE	FALSE	0.439045537178345	FALSE	2.13213864403516	2.13213864403516	FALSE
Q9Y3D8	HECTD2	AK6	0.046813846	0.152270384	Other	5	11	0.713363464	0.121505887	0.307438944	-0.105456538	27	27	-0.050434318	-0.057708245	1.99340731898491	0.661411052395652	1.81692811239325	0.660458086305987	1.85480267749091	0.631400048906708	1.86038312023003	0.706644758160531	High	-0.403672809569667	0.977720989576743	NA	FALSE	FALSE	FALSE	FALSE	FALSE	0.537540028763217	FALSE	10.1384207108716	10.1384207108716	FALSE
Q9Y3D8	HECTD3	AK6	-0.09742795	-0.058834673	Other	14	13	0.387574433	0.636180043	1.655961443	-0.038593277	27	27	-0.050434318	-0.057708245	-0.0826094756256393	-0.251344492188688	-0.0752959403654249	-0.250982353127037	-0.0768655131930494	-0.239939934607317	-0.0770967742324001	-0.268533867485799	High	-0.139768914577149	0.996838391954554	NA	FALSE	FALSE	FALSE	FALSE	FALSE	0.404928916916414	FALSE	0.234106660872444	0.234106660872444	FALSE
Q9Y3D8	HECTD4	AK6	-0.283974225	-0.139231161	Other	14	13	0.00082576	0.141017936	2.039588142	-0.144743064	27	27	-0.050434318	-0.057708245	-0.87323221904815	-1.43180086162966	-0.795923719314958	-1.42973791202616	-0.812515055270597	-1.36683402973563	-0.814959624601683	-1.52972129802738	High	-0.729679313438964	0.917855066976639	NA	FALSE	FALSE	FALSE	FALSE	FALSE	0.495604428616765	FALSE	1.88075363778796	1.88075363778796	FALSE
Q9Y3D8	HECW1	AK6	-0.185885638	-0.08443279	NEDD4	13	14	0.005379445	0.16931181	2.201581139	-0.101452848	27	27	-0.050434318	-0.057708245	-0.334342530047002	-0.811100730825038	-0.304742706734128	-0.809932090704829	-0.311095185627217	-0.774297676545088	-0.312031160591496	-0.866571669314694	High	-0.472838993671023	0.964238641545094	NA	FALSE	FALSE	FALSE	FALSE	FALSE	0.453207142214454	FALSE	0.927260676930285	0.927260676930285	FALSE
Q9Y3D8	HECW2	AK6	0.282677843	0.072442543	NEDD4	11	19	6.41e-05	0.803526301	3.902097183	0.2102353	27	27	-0.050434318	-0.057708245	1.2083766761922	2.15394773038858	1.10139735739104	2.1508443060679	1.12435640878463	2.05621405536522	1.12773919803425	2.30125557702409	High	1.21174934222797	0.783557919822958	NA	FALSE	FALSE	FALSE	FALSE	FALSE	0.622061516236577	FALSE	4.07033265318753	4.07033265318753	FALSE
Q9Y3D8	HERC1	AK6	-0.105785718	-0.018537715	HERC	14	13	0.296726765	0.886988101	5.706513343	-0.087248003	27	27	-0.050434318	-0.057708245	0.313672654080595	-0.304232069117844	0.285902764507885	-0.303793729231917	0.291862517561455	-0.290427779554381	0.29274062825577	-0.325038410119967	High	-0.366675096100545	0.978379347332688	NA	FALSE	FALSE	FALSE	FALSE	FALSE	0.42223204507026	FALSE	1.50664337657451	1.50664337657451	FALSE
Q9Y3D8	HERC2	AK6	0.042057845	0.00226936	HERC	13	14	0.649720897	0.976163093	18.53291016	0.039788485	27	27	-0.050434318	-0.057708245	0.518290382147248	0.631315293723882	0.472405391882433	0.630405689832888	0.482252863912445	0.602669861486324	0.483703791563941	0.674490759476595	High	0.290589545157763	0.986483181264093	NA	FALSE	FALSE	FALSE	FALSE	FALSE	0.400609305031188	FALSE	0.618890916890393	0.618890916890393	FALSE
Q9Y3D8	HERC3	AK6	0.04541123	-0.02105939	HERC	11	19	0.707783348	0.942277873	-2.156341186	0.06647062	27	27	-0.050434318	-0.057708245	0.288874386692099	0.652535361947908	0.26329992326832	0.651595184020745	0.268788511405634	0.622927085894541	0.269597200607475	0.697162061874709	High	0.413206948345689	0.972562998449184	NA	FALSE	FALSE	FALSE	FALSE	FALSE	0.411013136951073	FALSE	0.385018640326956	0.385018640326956	FALSE
Q9Y3D8	HERC4	AK6	-0.381809855	-0.229660221	HERC	12	14	1.74e-06	0.002188519	1.662498857	-0.152149634	27	27	-0.050434318	-0.057708245	-1.76251573479474	-2.05090029200837	-1.60647769102942	-2.04794533922297	-1.63996533617718	-1.95784231301632	-1.64489940963079	-2.19116075488663	High	-0.853285815425737	0.898197730628866	NA	FALSE	FALSE	FALSE	FALSE	FALSE	0.66771318340291	FALSE	3.96228323311411	3.96228323311411	FALSE
Q9Y3D8	HERC5	AK6	-0.032243239	-0.164489362	HERC	11	12	0.900799999	0.419687662	0.196020208	0.132246123	27	27	-0.050434318	-0.057708245	-1.12162252396467	0.161141403282121	-1.02232367458279	0.160909229519054	-1.04363440465502	0.153829739531422	-1.04677433005325	0.17216181607414	High	0.690550851212919	0.927760617517468	NA	FALSE	FALSE	FALSE	FALSE	FALSE	0.46828331083209	FALSE	3.62175295794874	3.62175295794874	FALSE
Q9Y3D8	HERC6	AK6	-0.140094876	-0.171379548	HERC	11	13	0.063022962	0.585611876	0.817453877	0.031284672	27	27	-0.050434318	-0.057708245	-1.18938092851104	-0.521338865226512	-1.08408333047384	-0.520587716212619	-1.10668146431923	-0.49768352646771	-1.11001107593616	-0.556993075642315	High	0.162819976078464	0.995968895565948	NA	FALSE	FALSE	FALSE	FALSE	FALSE	0.461378967231739	FALSE	1.80171084987198	1.80171084987198	FALSE
Q9Y3D8	HUWE1	AK6	-0.057708245	0.056432004	Other	10	13	0.519839429	0.673549619	-1.022615553	-0.114140249	27	27	-0.050434318	-0.057708245	1.05092830272777	0	0.957888114059977	0	0.977855660098134	0	0.980797680607661	0	High	-0.474023656810983	0.965317213207023	NA	FALSE	FALSE	FALSE	FALSE	FALSE	0.460743768358243	FALSE	4.73199138873385	4.73199138873385	FALSE
Q9Y3D8	ITCH	AK6	-0.136079337	-0.161976683	NEDD4	10	13	0.141793657	0.160170992	0.840116827	0.025897346	27	27	-0.050434318	-0.057708245	-1.096912723652	-0.495928716515215	-0.999801468302049	-0.495214178637418	-1.02064271432474	-0.473426343161008	-1.02371346588959	-0.529845134394764	High	0.138888393331016	0.997038741256624	NA	FALSE	FALSE	FALSE	FALSE	FALSE	0.440252347408555	FALSE	1.45448094254029	1.45448094254029	FALSE
Q9Y3D8	NEDD4	AK6	-0.196314975	-0.123925873	NEDD4	10	13	0.007657725	0.202368828	1.584132274	-0.072389102	27	27	-0.050434318	-0.057708245	-0.722719316203045	-0.877097102452916	-0.658735939450457	-0.875833374257033	-0.67246754338718	-0.837299514997254	-0.674490759476595	-0.937081513230271	High	-0.348322205521683	0.980868277118548	NA	FALSE	FALSE	FALSE	FALSE	FALSE	0.449265704891935	FALSE	0.660571847010994	0.660571847010994	FALSE
Q9Y3D8	NEDD4L	AK6	0.022490092	0.000316574	NEDD4	11	18	0.6561543	0.99801605	71.04213233	0.022173518	27	27	-0.050434318	-0.057708245	0.499086595227636	0.507491440020571	0.454901743738702	0.506760242482545	0.46438434549314	0.48446441723058	0.465781513116638	0.542198629132303	High	0.199722464793822	0.993601023011627	NA	FALSE	FALSE	FALSE	FALSE	FALSE	0.401448425067499	FALSE	0.612685713811301	0.612685713811301	FALSE
Q9Y3D8	SMURF1	AK6	-0.075830637	-0.110846915	NEDD4	11	18	0.049851492	0.105301774	0.684102368	0.035016278	27	27	-0.050434318	-0.057708245	-0.594100244495985	-0.114677674833797	-0.541503698478511	-0.114512446365113	-0.552791551277282	-0.109474266020056	-0.554454704795449	-0.122520447013736	High	0.209195473038505	0.993032518990443	NA	FALSE	FALSE	FALSE	FALSE	FALSE	0.416847173207402	FALSE	0.423258483935216	0.423258483935216	FALSE
Q9Y3D8	SMURF2	AK6	0.168983676	0.052935591	NEDD4	15	23	0.008086158	0.893871091	3.192250673	0.116048085	27	27	-0.050434318	-0.057708245	1.01654441722523	1.43449619696378	0.926548283214626	1.43242936390057	0.945862538428889	1.36940706636031	0.94870830299395	1.53260096654583	High	0.714095978236836	0.921680305169455	NA	FALSE	FALSE	FALSE	FALSE	FALSE	0.499387114966658	FALSE	2.06667089138831	2.06667089138831	FALSE
Q9Y3D8	TRIP12	AK6	0.043794133	0.226960053	Other	13	14	0.540279058	0.000290657	0.192959653	-0.18316592	27	27	-0.050434318	-0.057708245	2.72790894311181	0.642302445457595	2.4864032551625	0.64137701119457	2.5382332870192	0.613158479898255	2.54586992982149	0.686229319259685	High	-0.850518332130701	0.915874558337596	NA	FALSE	FALSE	FALSE	FALSE	FALSE	0.61662267321294	FALSE	20.2535609802889	20.2535609802889	FALSE
Q9Y3D8	UBE3A	AK6	0.169266377	-0.000174781	Other	11	19	0.023911675	0.99924432	-968.448384	0.169441158	27	27	-0.050434318	-0.057708245	0.494254587664142	1.43628511607298	0.450497520729287	1.43421570552147	0.459888314761704	1.37111481467953	0.461271955424974	1.53451222930249	High	0.947105628730579	0.860145182155407	NA	FALSE	FALSE	FALSE	FALSE	FALSE	0.485263614437143	FALSE	2.00033426679689	2.00033426679689	FALSE
Q9Y3D8	UBE3B	AK6	-0.018643058	-0.050434318	Other	15	23	0.842992183	0.910346189	0.369650245	0.03179126	27	27	-0.050434318	-0.057708245	0	0.247202731963169	0	0.246846560381245	0	0.235986103476916	0	0.264108853506489	High	0.221867082934652	0.992037313189067	NA	FALSE	FALSE	FALSE	FALSE	FALSE	0.408846714384465	FALSE	0.0564369193558139	0.0564369193558139	FALSE
Q9Y3D8	UBE3C	AK6	0.113189619	0.013919748	Other	15	23	0.169048399	0.973563245	8.131585356	0.099269871	27	27	-0.050434318	-0.057708245	0.632860831076518	1.08143393419492	0.576832754783413	1.07987579593314	0.58885705534461	1.03236472457915	0.590628717160046	1.15539288030921	High	0.600652502208926	0.943036150066834	NA	FALSE	FALSE	FALSE	FALSE	FALSE	0.457996124322946	FALSE	1.07802340231634	1.07802340231634	FALSE
Q9Y3D8	UBR5	AK6	-0.337246263	0.032781672	Other	5	11	4.85e-05	0.658483206	-10.2876468	-0.370027935	27	27	-0.050434318	-0.057708245	0.818349855163078	-1.76890390252501	0.745900169753516	-1.76635525228871	0.761448745584879	-1.68864128671597	0.763739674520382	-1.88987871593847	High	-1.77189129198902	0.554235900561575	NA	FALSE	FALSE	FALSE	FALSE	FALSE	0.585561775358396	FALSE	16.6980834232207	16.6980834232207	FALSE
Q9Y3D8	WWP1	AK6	-0.124315723	-0.066499852	NEDD4	11	18	0.018863505	0.560592855	1.869413529	-0.057815871	27	27	-0.050434318	-0.057708245	-0.157989196812025	-0.421489100532827	-0.144002186812665	-0.420881815821577	-0.147003967764503	-0.402364365890388	-0.147446250512145	-0.450314615146696	High	-0.241372000343156	0.990592366552008	NA	FALSE	FALSE	FALSE	FALSE	FALSE	0.415988285045676	FALSE	0.382417765091582	0.382417765091582	FALSE
Q9Y3D9	AREL1	MRPS23	-0.025223003	0.094249	Other	14	21	0.616338727	0.062136596	-0.267620908	-0.119472003	27	27	0.058096819	0.000680842	0.658605880810653	-0.233408202357964	0.561450151545571	-0.198966440227086	0.596018312812546	-0.24050640528034	0.674490759476595	-0.178002347575881	High	-0.147013380123366	0.996530119507926	NA	FALSE	FALSE	FALSE	FALSE	FALSE	0.419839533855962	FALSE	0.433636615166551	0.433636615166551	FALSE
Q9Y3D9	G2E3	MRPS23	-0.022011872	-0.010825181	Other	18	28	0.768271995	0.892940089	2.033395285	-0.011186691	27	27	0.058096819	0.000680842	-1.25559325223648	-0.204474107274939	-1.07037158684351	-0.174301866138844	-1.13627374668395	-0.21069239219872	-1.28587683616227	-0.155936555552586	High	0.123869098458597	0.997703953423821	NA	FALSE	FALSE	FALSE	FALSE	FALSE	0.513243941364592	FALSE	1.70974665170185	1.70974665170185	FALSE
Q9Y3D9	HACE1	MRPS23	-0.041236775	0.096047547	Other	15	23	0.48752625	0.062407146	-0.429337097	-0.137284322	27	27	0.058096819	0.000680842	0.69137108607211	-0.377701288403309	0.589381923786694	-0.321967608951196	0.625669828123726	-0.389187604488371	0.708046226904255	-0.288043502066457	High	-0.238137698429848	0.990917210887917	NA	FALSE	FALSE	FALSE	FALSE	FALSE	0.425823792724549	FALSE	0.558420315646285	0.558420315646285	FALSE
Q9Y3D9	HECTD1	MRPS23	0.064759299	0.086230311	Other	15	23	0.357497598	0.100436645	0.75100389	-0.021471012	27	27	0.058096819	0.000680842	0.512524632440279	0.577382912005615	0.43691840740967	0.492184171289413	0.463819221179637	0.594941768257988	0.524886185588878	0.440325201723535	High	0.358440084995718	0.979350619611432	NA	FALSE	FALSE	FALSE	FALSE	FALSE	0.428156347449519	FALSE	0.555774921423302	0.555774921423302	FALSE
Q9Y3D9	HECTD2	MRPS23	-0.073546739	0.099091022	Other	14	21	0.009950379	0.041431275	-0.742213952	-0.172637761	27	27	0.058096819	0.000680842	0.746815888506027	-0.668832223424366	0.636647661363499	-0.570139203590729	0.675845689839709	-0.68917215490462	0.764828299449146	-0.5100665045239	High	-0.420731467027684	0.971822143801806	NA	FALSE	FALSE	FALSE	FALSE	FALSE	0.435718982066451	FALSE	0.922830646289716	0.922830646289716	FALSE
Q9Y3D9	HECTD3	MRPS23	-0.157577245	0.041458275	Other	23	35	0.001207952	0.328841826	-3.800863519	-0.19903552	27	27	0.058096819	0.000680842	-0.303114296936243	-1.42599431070099	-0.258399709005043	-1.21557429823791	-0.274309229712512	-1.46936038302087	-0.310425093831676	-1.08749535093605	High	-0.73697380644964	0.9142293453594	NA	FALSE	FALSE	FALSE	FALSE	FALSE	0.465114841512793	FALSE	1.52175435659314	1.52175435659314	FALSE
Q9Y3D9	HECTD4	MRPS23	-0.230297231	0.023504786	Other	23	35	1.91e-07	0.431133966	-9.797886737	-0.253802017	27	27	0.058096819	0.000680842	-0.630183732566402	-2.08124225585185	-0.537220760487988	-1.77413372243858	-0.570297132154099	-2.14453514664753	-0.645383099017164	-1.58720217915731	High	-1.09194853818751	0.818178373648264	NA	FALSE	FALSE	FALSE	FALSE	FALSE	0.574320601038545	FALSE	3.51379386444665	3.51379386444665	FALSE
Q9Y3D9	HECW1	MRPS23	-0.160429411	-0.045445249	NEDD4	24	28	6.57e-05	0.120276428	3.530169039	-0.114984162	27	27	0.058096819	0.000680842	-1.88628771514771	-1.45169392938256	-1.60802773613968	-1.23748167592476	-1.70703307428345	-1.49584155567778	-1.9317829838011	-1.10709445846917	High	-0.591970570455093	0.952311043172198	NA	FALSE	FALSE	FALSE	FALSE	FALSE	0.617395179812639	FALSE	4.61166858913179	4.61166858913179	FALSE
Q9Y3D9	HECW2	MRPS23	0.109778775	0.042056844	NEDD4	23	30	0.004103196	0.251829767	2.610247573	0.067721931	27	27	0.058096819	0.000680842	-0.292209807841354	0.98303369335709	-0.24910382016889	0.837977040286612	-0.264440998374494	1.01292884084758	-0.29925759996985	0.749683616068434	High	0.706328746699849	0.921068785096231	NA	FALSE	FALSE	FALSE	FALSE	FALSE	0.429097391230021	FALSE	1.31925208441496	1.31925208441496	FALSE
Q9Y3D9	HERC1	MRPS23	-0.13561288	0.063221523	HERC	23	35	0.003643067	0.117009129	-2.145042915	-0.198834403	27	27	0.058096819	0.000680842	0.0933597945809652	-1.22808303727482	0.0795876142970792	-1.04686685284135	0.0844877777012597	-1.26543040774441	0.0956115342820602	-0.936563760162036	High	-0.667466495312818	0.928881729794466	NA	FALSE	FALSE	FALSE	FALSE	FALSE	0.460020897569554	FALSE	1.13785015673761	1.13785015673761	FALSE
Q9Y3D9	HERC2	MRPS23	0.000680842	0.070924689	HERC	24	28	0.991200403	0.109443757	0.009599506	-0.070243847	27	27	0.058096819	0.000680842	0.233692971947517	0	0.199219227064251	0	0.211485039709739	0	0.239329399760613	0	High	0.0484010539025699	0.999620252583972	NA	FALSE	FALSE	FALSE	FALSE	FALSE	0.422529119997701	FALSE	0.0435274620875788	0.0435274620875788	FALSE
Q9Y3D9	HERC3	MRPS23	0.10617056	0.058096819	HERC	23	30	0.000678437	0.089875555	1.827476303	0.048073741	27	27	0.058096819	0.000680842	0	0.950521648258339	0	0.810262479219559	0	0.979428068312515	0	0.724889198847419	High	0.646968604737489	0.933172077366715	NA	FALSE	FALSE	FALSE	FALSE	FALSE	0.425342014421123	FALSE	1.03751096988862	1.03751096988862	FALSE
Q9Y3D9	HERC4	MRPS23	-0.12148522	0.09703997	HERC	18	28	0.055232329	0.068238164	-1.251909084	-0.21852519	27	27	0.058096819	0.000680842	0.709450648797572	-1.10078488041337	0.60479443911315	-0.938352838071008	0.642031283109149	-1.13426097241067	0.726561849599108	-0.839483321109306	High	-0.674531103617394	0.928115157980352	NA	FALSE	FALSE	FALSE	FALSE	FALSE	0.454182238992236	FALSE	1.556269528502	1.556269528502	FALSE
Q9Y3D9	HERC5	MRPS23	0.082351461	0.149344979	HERC	22	31	0.013274885	2.96e-07	0.551417674	-0.066993518	27	27	0.058096819	0.000680842	1.66232224797589	0.735898179063848	1.41710103908405	0.62730889308412	1.50435113086121	0.758277660814842	1.70241570596368	0.561212511500721	High	0.317075402260702	0.985105645642008	NA	FALSE	FALSE	FALSE	FALSE	FALSE	0.499155832531724	FALSE	2.92860764998417	2.92860764998417	FALSE
Q9Y3D9	HERC6	MRPS23	-0.071772735	0.029575046	HERC	15	23	0.142818282	0.628282294	-2.426800452	-0.101347781	27	27	0.058096819	0.000680842	-0.5195981794002	-0.652847450329259	-0.442948484164714	-0.55651314688646	-0.470220566274616	-0.672701267088818	-0.532130339035121	-0.497876156851228	High	-0.246827073735067	0.990316705551092	NA	FALSE	FALSE	FALSE	FALSE	FALSE	0.435197732156379	FALSE	0.486387665357662	0.486387665357662	FALSE
Q9Y3D9	HUWE1	MRPS23	0.060168334	0.210701842	Other	17	18	0.266041239	3.08e-09	0.2855615	-0.150533508	27	27	0.058096819	0.000680842	2.78009687960582	0.536015737065434	2.36998462941877	0.456921145153442	2.51590321300891	0.552316571538433	2.84714988186227	0.408777663215691	High	0.0455033929517757	0.999751172398807	NA	FALSE	FALSE	FALSE	FALSE	FALSE	0.627398146359804	FALSE	7.58324048378859	7.58324048378859	FALSE
Q9Y3D9	ITCH	MRPS23	0.098836312	0.044983368	NEDD4	17	18	0.079889169	0.610860145	2.197174565	0.053852944	27	27	0.058096819	0.000680842	-0.238895571648148	0.884435951662815	-0.203654353557132	0.753928401544888	-0.216193234376924	0.911332632213568	-0.244657480674516	0.674490759476595	High	0.639964980158119	0.934903618126496	NA	FALSE	FALSE	FALSE	FALSE	FALSE	0.417043861995187	FALSE	1.07109846339899	1.07109846339899	FALSE
Q9Y3D9	NEDD4	MRPS23	0.019193911	0.126344234	NEDD4	17	18	0.823643043	0.019287186	0.151917586	-0.107150323	27	27	0.058096819	0.000680842	1.24330393425296	0.166813156711637	1.05989515526998	0.14219817315184	1.12515228727466	0.171886130259693	1.27329111280076	0.127215467156875	High	0.01778104282295	0.999950986893069	NA	FALSE	FALSE	FALSE	FALSE	FALSE	0.476986764481124	FALSE	1.46205565405817	1.46205565405817	FALSE
Q9Y3D9	NEDD4L	MRPS23	-0.104654168	0.116465221	NEDD4	22	33	0.001549701	0.202247779	-0.898587296	-0.221119389	27	27	0.058096819	0.000680842	1.06333205210276	-0.949127642226787	0.906472230496213	-0.809074173003449	0.962283201713457	-0.977991669007774	1.08897849881907	-0.723826098478004	High	-0.635433007890775	0.937248831357599	NA	FALSE	FALSE	FALSE	FALSE	FALSE	0.493637240357414	FALSE	1.99264716890799	1.99264716890799	FALSE
Q9Y3D9	SMURF1	MRPS23	0.083515796	0.170258524	NEDD4	22	33	0.008115742	0.062397757	0.490523435	-0.086742728	27	27	0.058096819	0.000680842	2.04331679227733	0.746389491812688	1.74189231542793	0.636252105575617	1.84913961833391	0.769088026047961	2.09259943652196	0.569213422692274	High	0.279592081729241	0.989022578582995	NA	FALSE	FALSE	FALSE	FALSE	FALSE	0.535399865890385	FALSE	4.26416436349822	4.26416436349822	FALSE
Q9Y3D9	SMURF2	MRPS23	0.206121811	0.000234685	NEDD4	18	28	6.03e-07	0.998047543	878.2913735	0.205887126	27	27	0.058096819	0.000680842	-1.05410906547115	1.85113859602573	-0.898609793501813	1.57798420577073	-0.953936679018437	1.90743377871122	-1.07953306348506	1.41171995007938	High	1.34409450273183	0.736297324805136	NA	FALSE	FALSE	FALSE	FALSE	FALSE	0.625758374691425	FALSE	5.4265192154477	5.4265192154477	FALSE
Q9Y3D9	TRIP12	MRPS23	-0.120398147	0.007135402	Other	24	28	0.005767602	0.881955424	-16.87335163	-0.127533549	27	27	0.058096819	0.000680842	-0.928394580969927	-1.0909897417086	-0.791440364210033	-0.930003072039094	-0.840168889917778	-1.12416795264826	-0.950786478313258	-0.832013327909981	High	-0.46392005912431	0.966873082697401	NA	FALSE	FALSE	FALSE	FALSE	FALSE	0.455546271085391	FALSE	1.51990772040522	1.51990772040522	FALSE
Q9Y3D9	UBE3A	MRPS23	0.111386196	0.010401905	Other	23	30	0.003911751	0.788843277	10.70824969	0.100984291	27	27	0.058096819	0.000680842	-0.868886744209383	0.997517459996461	-0.740710959962637	0.850323579355089	-0.786316105576576	1.0278530749326	-0.889843375342442	0.760729262440344	High	0.801489731167099	0.901792918281131	NA	FALSE	FALSE	FALSE	FALSE	FALSE	0.477035590104418	FALSE	2.30225430783728	2.30225430783728	FALSE
Q9Y3D9	UBE3B	MRPS23	0.043236528	0.039338473	Other	18	28	0.526192208	0.672047234	1.099090145	0.003898055	27	27	0.058096819	0.000680842	-0.341731996470171	0.383450648711416	-0.291320631649976	0.326868592475042	-0.309257074533732	0.395111809235227	-0.349974211516167	0.29242809361707	High	0.354012268868737	0.979960614954263	NA	FALSE	FALSE	FALSE	FALSE	FALSE	0.422578542891166	FALSE	0.437064680207587	0.437064680207587	FALSE
Q9Y3D9	UBE3C	MRPS23	0.098900401	0.056367044	Other	18	28	0.106804894	0.547211395	1.754578455	0.042533357	27	27	0.058096819	0.000680842	-0.0315123446488401	0.885013429573176	-0.0268637301824126	0.754420666696556	-0.0285177145203307	0.911927671869187	-0.0322723891394998	0.674931157126202	High	0.612093294982319	0.940115496449624	NA	FALSE	FALSE	FALSE	FALSE	FALSE	0.418531444558581	FALSE	0.92883304025949	0.92883304025949	FALSE
Q9Y3D9	UBR5	MRPS23	-0.106317428	0.023362392	Other	14	21	0.014811968	0.665958434	-4.550793771	-0.12967982	27	27	0.058096819	0.000680842	-0.632777809139324	-0.964114549639718	-0.539432166015062	-0.821849609289919	-0.572644692641103	-0.99343434493664	-0.648039741978896	-0.735255451326164	High	-0.421048746388803	0.972099156979601	NA	FALSE	FALSE	FALSE	FALSE	FALSE	0.432359814561102	FALSE	0.931006593463186	0.931006593463186	FALSE
Q9Y3D9	WWP1	MRPS23	0.031643874	0.078029369	NEDD4	22	33	0.524730241	0.279650638	0.405537997	-0.046385495	27	27	0.058096819	0.000680842	0.363123172279768	0.278994320676027	0.309556240000836	0.23782586159226	0.328615438749095	0.287478848136257	0.371881319907233	0.212767347243899	High	0.198705785803151	0.993615831095288	NA	FALSE	FALSE	FALSE	FALSE	FALSE	0.419783895138638	FALSE	0.206264768699088	0.206264768699088	FALSE
Q9Y3E0	AREL1	GOLT1B	-0.043793404	0.0742632	Other	7	9	0.656258001	0.556748093	-0.589705318	-0.118056604	27	27	-0.134841113	-0.199091728	1.03496715720146	0.750125122979964	1.09611850383573	0.758419190449666	1.02285802728323	0.697728809577813	1.09096536646854	0.739168172840208	High	0.194048145256017	0.994121049024385	NA	FALSE	FALSE	FALSE	FALSE	FALSE	0.44476485643946	FALSE	2.29877610485549	2.29877610485549	FALSE
Q9Y3E0	G2E3	GOLT1B	0.005634737	-0.039586941	Other	8	11	0.985980259	0.683240074	-0.142338278	0.045221678	27	27	-0.134841113	-0.199091728	0.471462965981094	0.988873934887915	0.49931949752156	0.99980782695969	0.465946842820109	0.919800993560779	0.496972067064143	0.974429621443208	High	0.835279196370185	0.890175920708428	NA	FALSE	FALSE	FALSE	FALSE	FALSE	0.459395034442835	FALSE	1.09161605097419	1.09161605097419	FALSE
Q9Y3E0	HACE1	GOLT1B	-0.675475776	-0.329405184	Other	8	11	2.31e-05	0.016495181	2.050592428	-0.346070592	27	27	-0.134841113	-0.199091728	-0.962999856709857	-2.30103991715772	-1.0198989936889	-2.32648231301772	-0.951732745193329	-2.14031205328977	-1.0151041840066	-2.26742901829631	High	-1.46676174373444	0.688846311849613	NA	FALSE	FALSE	FALSE	FALSE	FALSE	0.584189944060537	FALSE	5.26161271709129	5.26161271709129	FALSE
Q9Y3E0	HECTD1	GOLT1B	-0.199091728	-0.14626833	Other	8	11	0.086836366	0.255420466	1.361140364	-0.052823398	27	27	-0.134841113	-0.199091728	-0.056559303457381	0	-0.0599011269607154	0	-0.0558975588320717	0	-0.059619516227389	0	High	0.218376306759842	0.992303940723981	NA	FALSE	FALSE	FALSE	FALSE	FALSE	0.389318758109446	FALSE	0.0325527828236065	0.0325527828236065	FALSE
Q9Y3E0	HECTD2	GOLT1B	-0.164057641	0.345113621	Other	7	9	0.181725532	0.0477981	-0.475372837	-0.509171262	27	27	-0.134841113	-0.199091728	2.37554825869786	0.169222359536641	2.51590824403968	0.17109343627355	2.34775431152627	0.157402161127995	2.50408030687833	0.166750557301023	High	-1.46792100883959	0.724346004426928	NA	FALSE	FALSE	FALSE	FALSE	FALSE	0.560798728198065	FALSE	30.5179609689913	30.5179609689913	TRUE
Q9Y3E0	HECTD3	GOLT1B	-0.373586621	-0.325046055	Other	6	7	0.002740794	0.008712572	1.149334426	-0.048540566	27	27	-0.134841113	-0.199091728	-0.94142423598603	-0.842848780975902	-0.997048570907293	-0.852168085771879	-0.930409559527555	-0.783975710969668	-0.9923611869888	-0.830537432128099	High	0.00420596948531305	0.999997282926326	NA	FALSE	FALSE	FALSE	FALSE	FALSE	0.471285733642478	FALSE	1.36237669978221	1.36237669978221	FALSE
Q9Y3E0	HECTD4	GOLT1B	-0.50895149	-0.337351881	Other	6	7	3.47e-05	0.018125813	1.508666525	-0.171599609	27	27	-0.134841113	-0.199091728	-1.00233223721045	-1.49669092421624	-1.0615553397542	-1.51323970404836	-0.990604936303216	-1.39214691638478	-1.05656469278539	-1.4748290143443	High	-0.627147156920243	0.940504329288932	NA	FALSE	FALSE	FALSE	FALSE	FALSE	0.532436602013861	FALSE	1.45634595511576	1.45634595511576	FALSE
Q9Y3E0	HECW1	GOLT1B	-0.288292567	-0.140631158	NEDD4	9	7	0.002341224	0.03736031	2.049990707	-0.147661409	27	27	-0.134841113	-0.199091728	-0.0286579761447509	-0.430859706668766	-0.0303512413086455	-0.435623684527407	-0.0283226774312453	-0.400764113905132	-0.0302085522515948	-0.424566212185545	High	-0.235887512237582	0.99101855030655	NA	FALSE	FALSE	FALSE	FALSE	FALSE	0.413723710316281	FALSE	0.435836482862948	0.435836482862948	FALSE
Q9Y3E0	HECW2	GOLT1B	-0.367463329	-0.264120127	NEDD4	8	11	0.112088457	0.005205217	1.391273483	-0.103343202	27	27	-0.134841113	-0.199091728	-0.639869793624906	-0.81327193142444	-0.677676693369008	-0.82226420759785	-0.632383308273329	-0.756464807259868	-0.674490759476595	-0.801392606589563	High	-0.184920897060711	0.994616616602785	NA	FALSE	FALSE	FALSE	FALSE	FALSE	0.424589565450856	FALSE	0.456842188992403	0.456842188992403	FALSE
Q9Y3E0	HERC1	GOLT1B	-0.42490794	-0.255996722	HERC	6	7	0.081509205	0.068813645	1.659817894	-0.168911218	27	27	-0.134841113	-0.199091728	-0.599662792348724	-1.09074205976215	-0.6350940492958	-1.10280229872571	-0.592646729462911	-1.01455361992272	-0.632108307457074	-1.07480977593639	High	-0.496171312763813	0.961377370924048	NA	FALSE	FALSE	FALSE	FALSE	FALSE	0.464282019798059	FALSE	0.788258333813121	0.788258333813121	FALSE
Q9Y3E0	HERC2	GOLT1B	-0.057382049	0.031910159	HERC	9	7	0.668413395	0.714484441	-1.79823764	-0.089292208	27	27	-0.134841113	-0.199091728	0.825339695128945	0.68448897354054	0.874105139942018	0.692057307882228	0.815683209388847	0.636677351613428	0.869995744978132	0.674490759476595	High	0.277704878884686	0.987794952621367	NA	FALSE	FALSE	FALSE	FALSE	FALSE	0.434115988874123	FALSE	1.30571067525392	1.30571067525392	FALSE
Q9Y3E0	HERC3	GOLT1B	-0.20574603	-0.134841113	HERC	8	11	0.414244978	0.119870026	1.525840491	-0.070904917	27	27	-0.134841113	-0.199091728	0	-0.0321417448529311	0	-0.0324971332971217	0	-0.0298966408229316	0	-0.031672255850404	High	0.145324158707462	0.996585826113828	NA	FALSE	FALSE	FALSE	FALSE	FALSE	0.392054187494037	FALSE	0.00550476737194941	0.00550476737194941	FALSE
Q9Y3E0	HERC4	GOLT1B	0.198768113	0.153271583	HERC	8	11	0.172387112	0.08558704	1.296836042	0.04549653	27	27	-0.134841113	-0.199091728	1.42602117409586	1.92175069551243	1.51027806526209	1.9429993238282	1.40933670682256	1.78751622097189	1.50317785638348	1.89368000982719	High	1.11925183623582	0.816791505610703	NA	FALSE	FALSE	FALSE	FALSE	FALSE	0.63504008783341	FALSE	3.2661273006231	3.2661273006231	FALSE
Q9Y3E0	HERC5	GOLT1B	-0.311676178	-0.086307441	HERC	12	8	0.004568433	0.156370891	3.611231829	-0.225368737	27	27	-0.134841113	-0.199091728	0.240218653636227	-0.543807700087489	0.254412045237412	-0.549820533969323	0.237408092097706	-0.505822678907165	0.253215988230448	-0.535864393467117	High	-0.542024195046255	0.952921233527571	NA	FALSE	FALSE	FALSE	FALSE	FALSE	0.450764322040614	FALSE	2.19948343216223	2.19948343216223	FALSE
Q9Y3E0	HERC6	GOLT1B	-0.072361235	0.238287908	HERC	8	11	0.32780126	0.019682288	-0.303671452	-0.310649143	27	27	-0.134841113	-0.199091728	1.84681165392191	0.61213620468265	1.95593107750106	0.618904540826513	1.82520393226985	0.56937843075563	1.94673573823087	0.603194835212444	High	-0.565594021705286	0.954906318313013	NA	FALSE	FALSE	FALSE	FALSE	FALSE	0.536645501489946	FALSE	12.8079841619255	12.8079841619255	FALSE
Q9Y3E0	HUWE1	GOLT1B	-0.661734115	-0.534457711	Other	10	12	2.66e-23	6.54e-17	1.238141206	-0.127276404	27	27	-0.134841113	-0.199091728	-1.97791259524417	-2.23466466672312	-2.09477815748202	-2.25937315728044	-1.95477099078256	-2.0785731206072	-2.08493006207855	-2.2020232998601	High	-0.722676885727914	0.931901511891416	NA	FALSE	FALSE	FALSE	FALSE	FALSE	0.687800763314856	FALSE	5.08815998578602	5.08815998578602	FALSE
Q9Y3E0	ITCH	GOLT1B	-0.147557035	-0.176278541	NEDD4	10	12	0.027707262	0.007008703	0.837067485	0.028721506	27	27	-0.134841113	-0.199091728	-0.205095612058945	0.248923922220562	-0.21721374815526	0.251676252121897	-0.202695990588061	0.231536561842406	-0.216192569990337	0.245287932809185	High	0.576326570524436	0.947086853364189	NA	FALSE	FALSE	FALSE	FALSE	FALSE	0.412238699293434	FALSE	0.928210595773649	0.928210595773649	FALSE
Q9Y3E0	NEDD4	GOLT1B	-0.122318822	0.079274789	NEDD4	10	12	0.116663962	0.195357951	-1.542972533	-0.201593611	27	27	-0.134841113	-0.199091728	1.05977214541991	0.370830051937838	1.12238910226437	0.374930287187055	1.0473727967997	0.344927536444046	1.11711246000063	0.365413400415403	High	-0.213052656986063	0.992928876510575	NA	FALSE	FALSE	FALSE	FALSE	FALSE	0.444656372235522	FALSE	4.10928228683473	4.10928228683473	FALSE
Q9Y3E0	NEDD4L	GOLT1B	-0.090014307	-0.106850392	NEDD4	7	9	0.332317345	0.296912937	0.8424331	0.016836085	27	27	-0.134841113	-0.199091728	0.138540791080618	0.526867977287136	0.146726515506178	0.532693510144755	0.136919861926977	0.490066197405633	0.146036716102952	0.519172106317722	High	0.608187678025596	0.940858990648433	NA	FALSE	FALSE	FALSE	FALSE	FALSE	0.408084244257161	FALSE	0.566831717963454	0.566831717963454	FALSE
Q9Y3E0	SMURF1	GOLT1B	0.065530082	0.051934677	NEDD4	7	9	0.316497765	0.55444782	1.261778946	0.013595405	27	27	-0.134841113	-0.199091728	0.924451560261968	1.27818164843447	0.979073059519035	1.29231439043428	0.913635464341989	1.18890053494477	0.974470183141566	1.25951146640429	High	0.809902953864459	0.898596700778551	NA	FALSE	FALSE	FALSE	FALSE	FALSE	0.493824811889291	FALSE	1.48755559913459	1.48755559913459	FALSE
Q9Y3E0	SMURF2	GOLT1B	-0.114380333	-0.133679281	NEDD4	4	10	0.166220552	0.214905429	0.855632467	0.019298948	27	27	-0.134841113	-0.199091728	0.00575051726544583	0.409174702955451	0.00609028831245806	0.413698911636431	0.00568323613465848	0.38059380982776	0.00606165628757203	0.403197957634721	Medium	0.585218936410817	0.945231634223661	NA	FALSE	FALSE	FALSE	FALSE	FALSE	0.390851891023182	FALSE	0.625488351250046	0.625488351250046	FALSE
Q9Y3E0	TRIP12	GOLT1B	-0.353609659	-0.178691155	Other	9	7	0.001322409	0.054802889	1.97888731	-0.174918504	27	27	-0.134841113	-0.199091728	-0.217036906894908	-0.746355652840044	-0.229860597998157	-0.754608041610142	-0.214497572110849	-0.694222637296824	-0.228779963712135	-0.735453762709759	High	-0.419324588844365	0.971852889326047	NA	FALSE	FALSE	FALSE	FALSE	FALSE	0.430678546240003	FALSE	0.713941241691256	0.713941241691256	FALSE
Q9Y3E0	UBE3A	GOLT1B	-0.354095308	-0.273572774	Other	8	11	0.088457023	0.013092743	1.294336797	-0.080522534	27	27	-0.134841113	-0.199091728	-0.686655912252784	-0.748701444516779	-0.72722718392693	-0.756979770499004	-0.678622028672294	-0.696404575194896	-0.72380830032738	-0.737765289806289	High	-0.0851425792110786	0.998861756474676	NA	FALSE	FALSE	FALSE	FALSE	FALSE	0.426460788089359	FALSE	0.563594454834598	0.563594454834598	FALSE
Q9Y3E0	UBE3B	GOLT1B	-0.113196058	-0.146788016	Other	4	10	0.04149784	0.00869764	0.771153266	0.033591958	27	27	-0.134841113	-0.199091728	-0.0591315026355844	0.414895012145762	-0.0626253053031505	0.419482469782041	-0.0584396632446512	0.385914554860158	-0.0623308875009149	0.40883471124122	Medium	0.637639978786732	0.935181747493905	NA	FALSE	FALSE	FALSE	FALSE	FALSE	0.393563871827175	FALSE	0.876536382494032	0.876536382494032	FALSE
Q9Y3E0	UBE3C	GOLT1B	-0.238637204	-0.243964927	Other	4	10	1.19e-05	4.13e-09	0.978161931	0.005327723	27	27	-0.134841113	-0.199091728	-0.540111114583088	-0.191013362435265	-0.572023742688312	-0.193125380373498	-0.533791807142986	-0.177671060337187	-0.569334510718365	-0.188223262725078	Medium	0.376339078430717	0.97762944433333	NA	FALSE	FALSE	FALSE	FALSE	FALSE	0.447339944495808	FALSE	1.07132905217114	1.07132905217114	FALSE
Q9Y3E0	UBR5	GOLT1B	-0.202267634	0.341644115	Other	7	9	0.002693237	0.002330153	-0.592041909	-0.543911749	27	27	-0.134841113	-0.199091728	2.3583758498164	-0.0153403257515053	2.49772119820018	-0.0155099423833076	2.33078282006398	-0.0142688024933935	2.48597876305816	-0.0151162522213199	High	-1.63699850028684	0.656953674180934	NA	FALSE	FALSE	FALSE	FALSE	FALSE	0.568669395019151	FALSE	33.301292736509	33.301292736509	TRUE
Q9Y3E0	WWP1	GOLT1B	0.068416294	-0.080364544	NEDD4	7	9	0.42450545	0.535806949	-0.85132436	0.148780838	27	27	-0.134841113	-0.199091728	0.26963317467306	1.2921226883355	0.285564532121266	1.3064095751866	0.266478462835432	1.20186779184156	0.284222019193998	1.27324887190565	High	1.27934858352078	0.750249938848269	NA	FALSE	FALSE	FALSE	FALSE	FALSE	0.493454506859849	FALSE	3.45656649761466	3.45656649761466	FALSE
Q9Y3E1	AREL1	HDGFL3	0.057322407	0.068145759	Other	7	10	0.455636916	0.110832737	0.841173506	-0.010823352	27	27	0.000470744	-0.069026326	0.642827563367297	1.15637969351444	0.602051320079702	1.05300773863631	0.644195230252656	1.0885492191113	0.710623070589049	1.24187435024559	High	0.66410374214572	0.930932444404672	NA	FALSE	FALSE	FALSE	FALSE	FALSE	0.445780816608977	FALSE	1.46707349924204	1.46707349924204	FALSE
Q9Y3E1	G2E3	HDGFL3	-0.119220375	-0.100994902	Other	7	11	0.104366497	0.03181852	1.180459336	-0.018225473	27	27	0.000470744	-0.069026326	-0.963796077232768	-0.459390273417849	-0.902659956810349	-0.418324115925167	-0.965846630218028	-0.432443535804863	-1.06544237810396	-0.493354389141918	High	0.0946038744728672	0.998582553962357	NA	FALSE	FALSE	FALSE	FALSE	FALSE	0.403375340176998	FALSE	0.601963141981399	0.601963141981399	FALSE
Q9Y3E1	HACE1	HDGFL3	-0.065810561	-0.046887757	Other	7	10	0.726922106	0.575011914	1.403576652	-0.018922804	27	27	0.000470744	-0.069026326	-0.449846221719459	0.0294315998017524	-0.421311292565593	0.0268006283105014	-0.450803305416565	0.0277052123632728	-0.497289042331421	0.031607567207797	High	0.247781113321174	0.990110301232246	NA	FALSE	FALSE	FALSE	FALSE	FALSE	0.402168921341996	FALSE	0.133022320468495	0.133022320468495	FALSE
Q9Y3E1	HECTD1	HDGFL3	-0.165107975	-0.139934156	Other	7	10	0.345826616	0.040395873	1.179897601	-0.025173819	27	27	0.000470744	-0.069026326	-1.33367003689366	-0.879366695532927	-1.24907183826496	-0.800757692900153	-1.33650752621335	-0.827785142806904	-1.47432492129848	-0.944380941456689	High	-0.0846803011485218	0.998891760972182	NA	FALSE	FALSE	FALSE	FALSE	FALSE	0.437724348048739	FALSE	1.35566596447118	1.35566596447118	FALSE
Q9Y3E1	HECTD2	HDGFL3	-0.069026326	0.114576661	Other	7	10	0.365520798	0.153639688	-0.602446654	-0.183602987	27	27	0.000470744	-0.069026326	1.08386276073823	0	1.01511049474839	0	1.086168765164	0	1.198171838025	0	High	-0.740015923129843	0.916735607184137	NA	FALSE	FALSE	FALSE	FALSE	FALSE	0.494005468831533	FALSE	3.4753554141445	3.4753554141445	FALSE
Q9Y3E1	HECTD3	HDGFL3	-0.047951109	-0.028122153	Other	9	15	0.897722958	0.697957175	1.705100922	-0.019828956	27	27	0.000470744	-0.069026326	-0.271596575311023	0.192886405716552	-0.254368490110463	0.175643760467621	-0.272174418675865	0.181572149266833	-0.300240380636434	0.207147082497138	High	0.294972906651489	0.985962151295445	NA	FALSE	FALSE	FALSE	FALSE	FALSE	0.392838801212812	FALSE	0.115654410990355	0.115654410990355	FALSE
Q9Y3E1	HECTD4	HDGFL3	-0.1688286	0.052710799	Other	9	15	0.585342539	0.292804584	-3.202922422	-0.221539399	27	27	0.000470744	-0.069026326	0.496214847766544	-0.91341891825828	0.464738634690901	-0.831765893968253	0.497270584411934	-0.859839943375075	0.548547913758731	-0.980950748249944	High	-1.24192489688507	0.765903597954898	NA	FALSE	FALSE	FALSE	FALSE	FALSE	0.467534506669741	FALSE	4.45051705506973	4.45051705506973	FALSE
Q9Y3E1	HECW1	HDGFL3	-0.000403399	-0.024656873	NEDD4	6	6	0.994484081	0.789756701	0.016360509	0.024253474	27	27	0.000470744	-0.069026326	-0.238680771763947	0.628056628730293	-0.223540622566647	0.571912922774417	-0.239188584132793	0.591216325049987	-0.263853127319227	0.674490759476595	High	0.692324666269792	0.923686535535081	NA	FALSE	FALSE	FALSE	FALSE	FALSE	0.423163180048933	FALSE	0.839836318489386	0.839836318489386	FALSE
Q9Y3E1	HECW2	HDGFL3	-0.097071409	-0.121903855	NEDD4	10	11	0.094479196	0.00855698	0.796294826	0.024832446	27	27	0.000470744	-0.069026326	-1.16240484458289	-0.256676610157437	-1.08867044761164	-0.233731583439761	-1.16487795355319	-0.241620572479834	-1.28499732587401	-0.275653490155763	High	0.417383295472281	0.972860042070646	NA	FALSE	FALSE	FALSE	FALSE	FALSE	0.424810537025562	FALSE	1.28836868091372	1.28836868091372	FALSE
Q9Y3E1	HERC1	HDGFL3	-0.160529856	0.000470744	HERC	9	15	0.713048502	0.996238333	-341.0130687	-0.1610006	27	27	0.000470744	-0.069026326	0	-0.837466442792817	0	-0.762603018761886	0	-0.788342658944018	0	-0.899382875995502	High	-0.861486814123291	0.882963697831239	NA	FALSE	FALSE	FALSE	FALSE	FALSE	0.420173018543722	FALSE	1.95155263821219	1.95155263821219	FALSE
Q9Y3E1	HERC2	HDGFL3	0.043251652	0.182147767	HERC	6	6	0.301908474	0.027509782	0.237453649	-0.138896115	27	27	0.000470744	-0.069026326	1.72570331923701	1.02760012471246	1.61623741827468	0.935740128968583	1.7293748906166	0.967323552625543	1.90770380974038	1.10357371747953	High	-0.139406283737468	0.997204254321416	NA	FALSE	FALSE	FALSE	FALSE	FALSE	0.565052563477164	FALSE	4.38396827629344	4.38396827629344	FALSE
Q9Y3E1	HERC3	HDGFL3	-0.10953297	-0.105668112	HERC	10	11	0.002591465	0.049874101	1.036575443	-0.003864858	27	27	0.000470744	-0.069026326	-1.00818569720409	-0.370728375835938	-0.944233826421012	-0.337587948730645	-1.01033069264445	-0.34898233364176	-1.1145135285087	-0.39813744866068	High	0.208657875580925	0.993128279200964	NA	FALSE	FALSE	FALSE	FALSE	FALSE	0.403376835435783	FALSE	0.736686014733796	0.736686014733796	FALSE
Q9Y3E1	HERC4	HDGFL3	-0.017646336	0.007266184	HERC	7	11	0.826929208	0.908891188	-2.428556172	-0.02491252	27	27	0.000470744	-0.069026326	0.0645481369632303	0.470244344191208	0.0604536788432542	0.42820791151943	0.0646854682702044	0.442660932677866	0.0713556759286074	0.505010934275652	High	0.354969878360826	0.9797142048134	NA	FALSE	FALSE	FALSE	FALSE	FALSE	0.395943445611555	FALSE	0.252684930032855	0.252684930032855	FALSE
Q9Y3E1	HERC5	HDGFL3	-0.01378523	0.025340861	HERC	4	10	0.875810364	0.64322976	-0.543992171	-0.039126091	27	27	0.000470744	-0.069026326	0.236234845485732	0.505582289154271	0.221249847826212	0.460386900585312	0.23673745395144	0.475926038084233	0.261149242574219	0.54296152064979	Medium	0.283762236268574	0.98705776069803	NA	FALSE	FALSE	FALSE	FALSE	FALSE	0.404721710716017	FALSE	0.315207689599937	0.315207689599937	FALSE
Q9Y3E1	HERC6	HDGFL3	-0.492983567	-0.26240276	HERC	7	10	1.78e-05	1.59e-09	1.878728589	-0.230580807	27	27	0.000470744	-0.069026326	-2.4969678107961	-3.88017776490729	-2.33857857434057	-3.53331802404301	-2.50228030886439	-3.65257579296132	-2.76030934886358	-4.16705107125046	High	-2.29242484635929	0.346878729852998	NA	FALSE	FALSE	FALSE	FALSE	FALSE	0.728403460934565	TRUE	15.9409051534038	15.9409051534038	FALSE
Q9Y3E1	HUWE1	HDGFL3	-0.124458525	0.009921654	Other	10	13	0.000435192	0.846314866	-12.54413075	-0.134380179	27	27	0.000470744	-0.069026326	0.0897717635807487	-0.507331318395187	0.0840773044742503	-0.461979579301581	0.0899627601641038	-0.477572473441997	0.0992395004871554	-0.544839860925311	High	-0.600797481310823	0.942370019462851	NA	FALSE	FALSE	FALSE	FALSE	FALSE	0.391812419348917	FALSE	1.11163798555523	1.11163798555523	FALSE
Q9Y3E1	ITCH	HDGFL3	-0.104736844	-0.140286355	NEDD4	10	13	0.034384305	0.005555912	0.746593238	0.035549511	27	27	0.000470744	-0.069026326	-1.33701548461895	-0.326832860762299	-1.2522050754409	-0.297616374235515	-1.33986009164536	-0.307661624774347	-1.47802319509773	-0.350996605072276	High	0.460754950537618	0.967365238426153	NA	FALSE	FALSE	FALSE	FALSE	FALSE	0.425595095382135	FALSE	1.7677573227002	1.7677573227002	FALSE
Q9Y3E1	NEDD4	HDGFL3	-0.059362278	-0.026407495	NEDD4	10	13	0.245496138	0.562279879	2.247932945	-0.032954783	27	27	0.000470744	-0.069026326	-0.255309479931018	0.0884481276464312	-0.239114528033244	0.0805415067403385	-0.255852671202081	0.0832599714621132	-0.28223557438748	0.0949873658863061	High	0.184507062271772	0.994497096108648	NA	FALSE	FALSE	FALSE	FALSE	FALSE	0.383642381432609	FALSE	0.0312000437900885	0.0312000437900885	FALSE
Q9Y3E1	NEDD4L	HDGFL3	-0.063272767	0.004951228	NEDD4	9	8	0.39632955	0.948150835	-12.7792069	-0.068223995	27	27	0.000470744	-0.069026326	0.0425589652610518	0.0526582153620588	0.0398593381441582	0.0479509529525759	0.0426495128523184	0.0495694100593856	0.0470474265547648	0.05655139687649	High	-0.0333040226119954	0.999820633302897	NA	FALSE	FALSE	FALSE	FALSE	FALSE	0.379205460098954	FALSE	0.108602960886907	0.108602960886907	FALSE
Q9Y3E1	SMURF1	HDGFL3	-0.293616103	-0.223420709	NEDD4	9	8	0.000253009	7.78e-09	1.314184814	-0.070195394	27	27	0.000470744	-0.069026326	-2.1266873334384	-2.05550978887724	-1.991785961676	-1.87176212680821	-2.13121203027346	-1.93493848785751	-2.35097741477418	-2.20747985960158	High	-0.770225452952846	0.916481276712274	NA	FALSE	FALSE	FALSE	FALSE	FALSE	0.629331741357026	FALSE	4.96477333287371	4.96477333287371	FALSE
Q9Y3E1	SMURF2	HDGFL3	-0.176719924	-0.144940585	NEDD4	5	10	0.01693209	0.066049612	1.219257698	-0.031779339	27	27	0.000470744	-0.069026326	-1.38122481845139	-0.985642569512014	-1.29361009493672	-0.897533274794196	-1.38416348435977	-0.927827127527956	-1.52689504557058	-1.05851411301338	High	-0.159632892101839	0.996078536991144	NA	FALSE	FALSE	FALSE	FALSE	FALSE	0.462986392493347	FALSE	1.51081565856897	1.51081565856897	FALSE
Q9Y3E1	TRIP12	HDGFL3	-0.133363265	0.009636225	Other	6	6	0.00012859	0.898468157	-13.83978321	-0.14299949	27	27	0.000470744	-0.069026326	0.0870605469140902	-0.588830042343814	0.0815380674125513	-0.536192908615649	0.0872457751678569	-0.55429067665017	0.0962423466274162	-0.632364032628765	High	-0.677256677912248	0.927011733755735	NA	FALSE	FALSE	FALSE	FALSE	FALSE	0.394787500535433	FALSE	1.34604608397715	1.34604608397715	FALSE
Q9Y3E1	UBE3A	HDGFL3	-0.161243788	-0.099165928	Other	10	11	0.000243465	0.0086653	1.62599989	-0.06207786	27	27	0.000470744	-0.069026326	-0.946423123567635	-0.844000552377835	-0.886389015295353	-0.768553026356027	-0.948436714209053	-0.794493493247189	-1.04623719403555	-0.906400072112693	High	-0.289970045867476	0.986700768396184	NA	FALSE	FALSE	FALSE	FALSE	FALSE	0.423614324279889	FALSE	0.776194468935233	0.776194468935233	FALSE
Q9Y3E1	UBE3B	HDGFL3	0.05776241	0.033112	Other	5	10	0.509835844	0.717648498	1.744455484	0.02465041	27	27	0.000470744	-0.069026326	0.310050896327517	1.16040672664888	0.290383552391669	1.05667478422531	0.310710554325786	1.09234003608813	0.342750268568145	1.24619911414909	High	0.86802145864115	0.881826069543063	NA	FALSE	FALSE	FALSE	FALSE	FALSE	0.434110010017672	FALSE	1.58980008553612	1.58980008553612	FALSE
Q9Y3E1	UBE3C	HDGFL3	0.138328509	0.064704758	Other	5	10	0.010305121	0.382219438	2.137841378	0.073623751	27	27	0.000470744	-0.069026326	0.610142379797342	1.89777067686177	0.571439443681217	1.72812374698411	0.611440506349091	1.78645197588331	0.674490759476595	2.03807861679077	High	1.39274186522654	0.71079080708873	NA	FALSE	FALSE	FALSE	FALSE	FALSE	0.552436223403483	FALSE	4.26912678049382	4.26912678049382	FALSE
Q9Y3E1	UBR5	HDGFL3	0.107151942	0.377675166	Other	7	10	0.064093286	3.95e-15	0.283714556	-0.270523224	27	27	0.000470744	-0.069026326	3.58296779816938	1.61243383068784	3.35569072581662	1.46829394469307	3.59059084778348	1.51785230846582	3.96084381512745	1.73164595247578	High	-0.921874258024282	0.919594522107102	NA	FALSE	FALSE	FALSE	FALSE	FALSE	0.700310010519122	TRUE	17.9959227688859	17.9959227688859	FALSE
Q9Y3E1	WWP1	HDGFL3	0.082555368	0.039342178	NEDD4	9	8	0.284599457	0.459718718	2.098393434	0.04321319	27	27	0.000470744	-0.069026326	0.369229754922296	1.38731895989903	0.345808540317147	1.26330271010791	0.370015320659787	1.30594213901036	0.408170397705557	1.48988765677117	High	1.04940701606786	0.829615988205044	NA	FALSE	FALSE	FALSE	FALSE	FALSE	0.466535749317613	FALSE	2.32018247745212	2.32018247745212	FALSE
Q9Y3E2	AREL1	BOLA1	-0.271449295	-0.224817365	Other	1	1	0.518715109	0.516386327	1.207421388	-0.04663193	27	27	-0.081738902	-0.135251658	-0.487120271103102	-0.493781094008781	-0.489675424990012	-0.575647395165153	-0.448086460451857	-0.474816447399884	-0.573982950464797	-0.564425073688896	Low	-0.0117946783585983	0.99997748385499	NA	FALSE	FALSE	FALSE	FALSE	FALSE	0.431683060137035	FALSE	0.421098452985875	0.421098452985875	FALSE
Q9Y3E2	G2E3	BOLA1	-0.313856343	-0.329388924	Other	1	1	0.372128494	0.33640924	0.952844252	0.015532581	27	27	-0.081738902	-0.135251658	-0.843141192083739	-0.647526775772136	-0.847563827769353	-0.754883300101181	-0.77557879405515	-0.622657219968327	-0.993489078158687	-0.74016675114787	Low	0.272003126915085	0.988148954571877	NA	FALSE	FALSE	FALSE	FALSE	FALSE	0.483961594723145	FALSE	1.06680356942284	1.06680356942284	FALSE
Q9Y3E2	HACE1	BOLA1	-0.814901749	-0.714359937	Other	3	3	7.48e-25	2.84e-14	1.140743912	-0.100541812	27	27	-0.081738902	-0.135251658	-2.15380095377964	-2.46405424403323	-2.16509855974093	-2.87258144212817	-1.98121306615196	-2.36941733198813	-2.53786405432237	-2.81658009011815	Medium	-0.412719361313175	0.975551078691278	NA	FALSE	FALSE	FALSE	FALSE	FALSE	0.55220494647362	FALSE	8.316483725996	8.316483725996	FALSE
Q9Y3E2	HECTD1	BOLA1	-0.757657517	-0.550108451	Other	3	3	1.76e-20	2.31e-07	1.377287543	-0.207549066	27	27	-0.081738902	-0.135251658	-1.59459569876228	-2.25651672631072	-1.60296003430618	-2.63063529853223	-1.46681791930378	-2.16985070608276	-1.87894201549318	-2.57935071832763	Medium	-0.899090824507969	0.87852133690754	NA	FALSE	FALSE	FALSE	FALSE	FALSE	0.53923288282624	FALSE	6.91375363871257	6.91375363871257	FALSE
Q9Y3E2	HECTD2	BOLA1	-0.109010722	-0.150442651	Other	1	1	0.840194415	0.751708609	0.724599848	0.041431929	27	27	-0.081738902	-0.135251658	-0.233906544262217	0.0951358508950814	-0.235133483995995	0.11090887322146	-0.215163198315758	0.0914819690151285	-0.275616467581238	0.108746690190121	Low	0.439365797508904	0.968945403310551	NA	FALSE	FALSE	FALSE	FALSE	FALSE	0.417142229298447	FALSE	0.33368985110894	0.33368985110894	FALSE
Q9Y3E2	HECTD3	BOLA1	0.027505193	0.083373405	Other	4	6	0.879534746	0.670003241	0.329903679	-0.055868212	27	27	-0.081738902	-0.135251658	0.562135978133191	0.590070853756473	0.565084621445132	0.687901489241204	0.517091025926595	0.567408007099361	0.66237536483677	0.674490759476595	Medium	0.0133603510320976	0.999971873488209	NA	FALSE	FALSE	FALSE	FALSE	FALSE	0.439223828852801	FALSE	0.424200397294271	0.424200397294271	FALSE
Q9Y3E2	HECTD4	BOLA1	0.161166571	0.173883558	Other	4	6	0.079570266	0.288380684	0.926864925	-0.012716987	27	27	-0.081738902	-0.135251658	0.870283894615515	1.07465680480026	0.874848905369442	1.25282923523349	0.800546503727792	1.03338246931806	1.02547183356219	1.22840516495934	Medium	0.25289665985713	0.990164422245666	NA	FALSE	FALSE	FALSE	FALSE	FALSE	0.515506344696836	FALSE	1.31800885877569	1.31800885877569	FALSE
Q9Y3E2	HECW1	BOLA1	-0.185198633	0.208651358	NEDD4	4	3	0.237064123	0.136820866	-0.887598503	-0.393849991	27	27	-0.081738902	-0.135251658	0.988653213145715	-0.181081496721777	0.993839121534734	-0.211103853843874	0.909430678977131	-0.174126701095929	1.16494862138014	-0.206988356522753	Medium	-1.64227992759057	0.617943583357431	NA	FALSE	FALSE	FALSE	FALSE	FALSE	0.511103472704558	FALSE	5.49880179295828	5.49880179295828	FALSE
Q9Y3E2	HECW2	BOLA1	0.045052774	-0.029104949	NEDD4	7	9	0.616463728	0.712302864	-1.547942036	0.074157723	27	27	-0.081738902	-0.135251658	0.179195840638768	0.653689165602719	0.180135799363314	0.76206738166487	0.164836560337941	0.628582930940967	0.211149819505438	0.747210778099142	High	0.630566999592589	0.936988771179978	NA	FALSE	FALSE	FALSE	FALSE	FALSE	0.423224462151841	FALSE	0.813945571804807	0.813945571804807	FALSE
Q9Y3E2	HERC1	BOLA1	-0.125116205	-0.004610309	HERC	4	6	0.395017757	0.98948992	27.13835559	-0.120505896	27	27	-0.081738902	-0.135251658	0.262589493514204	0.0367458289354505	0.263966887568233	0.0428380935733036	0.241547732009127	0.0353345321714245	0.309414124579591	0.0420029593200309	Medium	-0.327592548484575	0.982884226460742	NA	FALSE	FALSE	FALSE	FALSE	FALSE	0.407181536406913	FALSE	0.271025794357966	0.271025794357966	FALSE
Q9Y3E2	HERC2	BOLA1	-0.211216987	-0.041587614	HERC	4	3	0.036732348	0.869121494	5.078843595	-0.169629373	27	27	-0.081738902	-0.135251658	0.136697766285753	-0.275410382195963	0.137414804458001	-0.321071971033637	0.125743932002562	-0.26483269780476	0.161073541523868	-0.314812630843413	Medium	-0.577928532787216	0.946887666551282	NA	FALSE	FALSE	FALSE	FALSE	FALSE	0.426924503482791	FALSE	0.707046767723071	0.707046767723071	FALSE
Q9Y3E2	HERC3	BOLA1	-0.013029922	-0.081738902	HERC	7	9	0.917482015	0.379475732	0.159409066	0.06870898	27	27	-0.081738902	-0.135251658	0	0.443111817819075	0	0.51657742021591	0	0.426093225703809	0	0.506506675649481	High	0.590206968730127	0.944439628330816	NA	FALSE	FALSE	FALSE	FALSE	FALSE	0.410134387690266	FALSE	0.598739213443285	0.598739213443285	FALSE
Q9Y3E2	HERC4	BOLA1	-0.192942555	-0.226339464	HERC	1	1	0.49813714	0.540228023	0.852447698	0.033396909	27	27	-0.081738902	-0.135251658	-0.492302359741598	-0.209156890401909	-0.494884695896856	-0.243833999724908	-0.452853299143486	-0.201123803350954	-0.580089102687857	-0.239080423916631	Low	0.382550049038015	0.97643165247312	NA	FALSE	FALSE	FALSE	FALSE	FALSE	0.411699090245174	FALSE	0.485545057282273	0.485545057282273	FALSE
Q9Y3E2	HERC5	BOLA1	-0.019440673	-0.04041875	HERC	3	3	0.926669703	0.785517282	0.480981549	0.020978077	27	27	-0.081738902	-0.135251658	0.140677242557892	0.41986980193742	0.141415154782952	0.489482000680824	0.129404525788152	0.403743865744024	0.165762633042919	0.47993948487233	Medium	0.365075983273247	0.978668179634458	NA	FALSE	FALSE	FALSE	FALSE	FALSE	0.387409854706827	FALSE	0.266615279557733	0.266615279557733	FALSE
Q9Y3E2	HERC6	BOLA1	-0.914095817	-0.567284819	HERC	3	3	8.87e-32	2.14e-07	1.61135251	-0.346810998	27	27	-0.081738902	-0.135251658	-1.65307380134524	-2.82367983295752	-1.66174487951509	-3.29183105700978	-1.52061006788549	-2.71523078373621	-1.94784786041345	-3.22765637876479	Medium	-1.58890045134886	0.640300023221155	NA	FALSE	FALSE	FALSE	FALSE	FALSE	0.574896369229617	FALSE	11.7317409251781	11.7317409251781	FALSE
Q9Y3E2	HUWE1	BOLA1	-0.970463678	-0.972732443	Other	1	3	6.37e-14	2.49e-08	0.997667637	0.002268765	27	27	-0.081738902	-0.135251658	-3.03344756536162	-3.02804008974755	-3.04935929352645	-3.53007316656768	-2.79037203574207	-2.91174217774484	-3.57436815286628	-3.46125392714671	Low	0.0671186150659234	0.999450376344719	NA	FALSE	FALSE	FALSE	FALSE	FALSE	0.689083455683457	FALSE	14.0228188869826	14.0228188869826	FALSE
Q9Y3E2	ITCH	BOLA1	-0.51706785	-0.505614672	NEDD4	1	3	6.62e-08	0.000180698	1.022651989	-0.011453178	27	27	-0.081738902	-0.135251658	-1.44311362917308	-1.38426496339307	-1.45068337655905	-1.6137687936295	-1.32747437642383	-1.33109950978953	-1.70044785213507	-1.58230815932007	Low	0.099553699555566	0.998461872898954	NA	FALSE	FALSE	FALSE	FALSE	FALSE	0.557690376211779	FALSE	3.17396188586574	3.17396188586574	FALSE
Q9Y3E2	NEDD4	BOLA1	-0.795912525	-0.789941992	NEDD4	1	3	1.76e-12	1.68e-11	1.007558192	-0.005970533	27	27	-0.081738902	-0.135251658	-2.4111251544326	-2.39520929189139	-2.42377253573789	-2.7923223600135	-2.21791742254855	-2.3032165073838	-2.8410739855829	-2.73788566933687	Low	0.0643264205729972	0.999427702753384	NA	FALSE	FALSE	FALSE	FALSE	FALSE	0.57613050851146	FALSE	8.88548374349889	8.88548374349889	FALSE
Q9Y3E2	NEDD4L	BOLA1	0.136533698	0.086393446	NEDD4	5	7	0.050516634	0.527725181	1.580371016	0.050140252	27	27	-0.081738902	-0.135251658	0.572417911275445	0.985350945708743	0.575420487718466	1.14871693570891	0.526549049543395	0.947506579656978	0.674490759476595	1.12632254837037	High	0.543461691371288	0.953881896369154	NA	FALSE	FALSE	FALSE	FALSE	FALSE	0.473714797665468	FALSE	1.18786933178559	1.18786933178559	FALSE
Q9Y3E2	SMURF1	BOLA1	-0.151237612	-0.250805374	NEDD4	5	7	0.047969866	0.018408015	0.603007861	0.099567762	27	27	-0.081738902	-0.135251658	-0.575598199395565	-0.0579566725881893	-0.578617457808181	-0.0675655832364401	-0.529474495539996	-0.0557307311181762	-0.678238152608852	-0.0662483833286865	High	0.702840523752179	0.921472790427133	NA	FALSE	FALSE	FALSE	FALSE	FALSE	0.417567115603024	FALSE	1.07977396874462	1.07977396874462	FALSE
Q9Y3E2	SMURF2	BOLA1	-0.047024331	0.032704664	NEDD4	4	3	0.84858512	0.873415987	-1.437847856	-0.079728995	27	27	-0.081738902	-0.135251658	0.389630834208261	0.31986594633452	0.391674614357735	0.37289803324513	0.358409024916828	0.30758085743975	0.459109318740674	0.365628337174082	Medium	-0.117139778426718	0.997817680499799	NA	FALSE	FALSE	FALSE	FALSE	FALSE	0.409198445972148	FALSE	0.197793993378026	0.197793993378026	FALSE
Q9Y3E2	TRIP12	BOLA1	-0.026632259	0.261953705	Other	4	3	0.801487119	0.025240155	-0.101667808	-0.288585964	27	27	-0.081738902	-0.135251658	1.17012464620879	0.39379688847903	1.1762624497766	0.459086335681099	1.07636048448536	0.378672334468553	1.37877981411359	0.450136387348766	Medium	-1.12506872629459	0.815604046385825	NA	FALSE	FALSE	FALSE	FALSE	FALSE	0.509342155894824	FALSE	3.38848229488793	3.38848229488793	FALSE
Q9Y3E2	UBE3A	BOLA1	-0.031632153	-0.003356509	Other	7	9	0.747429126	0.972949713	9.424122801	-0.028275644	27	27	-0.081738902	-0.135251658	0.266858140123227	0.375669899027311	0.268257925051998	0.437953986981085	0.245474324400007	0.361241548158684	0.314443950929437	0.429416016558583	High	0.130212778648972	0.997288584970301	NA	FALSE	FALSE	FALSE	FALSE	FALSE	0.392626523014914	FALSE	0.124765935744731	0.124765935744731	FALSE
Q9Y3E2	UBE3B	BOLA1	0.148513406	-0.051411471	Other	4	3	0.760396078	0.727498664	-2.888721196	0.199924877	27	27	-0.081738902	-0.135251658	0.103251782978551	1.02878307458001	0.103793382682481	1.19934988248345	0.0949780346143913	0.989270611094969	0.121663512176515	1.17596839920603	Medium	1.24097686829602	0.765051311302702	NA	FALSE	FALSE	FALSE	FALSE	FALSE	0.468828002000624	FALSE	2.99491681155197	2.99491681155197	FALSE
Q9Y3E2	UBE3C	BOLA1	0.22996432	0.386287238	Other	4	3	0.298158282	0.019294539	0.595319486	-0.156322918	27	27	-0.081738902	-0.135251658	1.59342653967522	1.32408130668469	1.60178474248032	1.54360700405099	1.46574244700647	1.27322732631282	1.87756437341551	1.5135141830325	Medium	-0.440552523632153	0.972565647102274	NA	FALSE	FALSE	FALSE	FALSE	FALSE	0.655163218917215	FALSE	3.48960564716791	3.48960564716791	FALSE
Q9Y3E2	UBR5	BOLA1	-0.359517714	-0.181072866	Other	1	1	0.421210901	0.586367809	1.985486406	-0.178444848	27	27	-0.081738902	-0.135251658	-0.33818917577711	-0.813070923401664	-0.339963122455701	-0.947873794318196	-0.311089477746292	-0.78184331481686	-0.398494647919749	-0.929394870365614	Low	-0.650992088525347	0.932345031917141	NA	FALSE	FALSE	FALSE	FALSE	FALSE	0.478061211782477	FALSE	1.35987555807661	1.35987555807661	FALSE
Q9Y3E2	WWP1	BOLA1	-0.135251658	-0.272454623	NEDD4	5	7	0.224805992	0.023078311	0.496419024	0.137202965	27	27	-0.081738902	-0.135251658	-0.649304526825561	0	-0.652710406407927	0	-0.597274604322621	0	-0.765087700443085	0	High	0.883072143518998	0.877418676438726	NA	FALSE	FALSE	FALSE	FALSE	FALSE	0.429932413872435	FALSE	1.61706608649751	1.61706608649751	FALSE
Q9Y3E5	AREL1	PTRH2	0.096906379	0.261332327	Other	16	18	0.513304611	0.00125787	0.370816654	-0.164425948	27	27	0.098816267	0.001006785	1.5685136053268	0.65961365038567	1.49250476690197	0.631562305561259	1.43545250390317	0.680112039708551	1.66235782489959	0.670395589784353	High	-0.0137380104648163	0.999972638743713	NA	FALSE	FALSE	FALSE	FALSE	FALSE	0.537334163355621	FALSE	2.52028415790257	2.52028415790257	FALSE
Q9Y3E5	G2E3	PTRH2	0.10567926	0.112746692	Other	22	24	0.124667157	0.110750779	0.937315837	-0.007067432	27	27	0.098816267	0.001006785	0.134448627049441	0.719955011797577	0.127933360662758	0.689337534002524	0.123042999237646	0.742328590813349	0.142492692740194	0.731723281454277	High	0.463180332685231	0.965522989245274	NA	FALSE	FALSE	FALSE	FALSE	FALSE	0.423432729617834	FALSE	0.784190521184267	0.784190521184267	FALSE
Q9Y3E5	HACE1	PTRH2	0.056040666	0.052372886	Other	19	19	0.863372701	0.404066799	1.070032039	0.00366778	27	27	0.098816267	0.001006785	-0.44824539172237	0.378532354801216	-0.426523800377295	0.362434535107041	-0.410219565661257	0.39029576141884	-0.475063927959753	0.384719784226791	High	0.428174223737712	0.970597830207022	NA	FALSE	FALSE	FALSE	FALSE	FALSE	0.403327709687943	FALSE	0.763218712644956	0.763218712644956	FALSE
Q9Y3E5	HECTD1	PTRH2	-0.096290333	0.049710513	Other	19	19	0.689829823	0.447902025	-1.937021511	-0.146000846	27	27	0.098816267	0.001006785	-0.473941118489033	-0.669226057161257	-0.450974334027761	-0.640765926168007	-0.433735456885633	-0.690023165069328	-0.502297030887251	-0.680165119426134	High	-0.2215008507068	0.992102177890282	NA	FALSE	FALSE	FALSE	FALSE	FALSE	0.433592149510367	FALSE	0.317578189180428	0.317578189180428	FALSE
Q9Y3E5	HECTD2	PTRH2	-0.035001373	0.311817206	Other	16	18	0.77494624	1.79e-05	-0.112249652	-0.346818579	27	27	0.098816267	0.001006785	2.05576526263856	-0.247670209553171	1.95614462233515	-0.237137555405022	1.88136933187573	-0.255366897419063	2.17876176457644	-0.251718587249266	High	-0.796261832752058	0.915428426555299	NA	FALSE	FALSE	FALSE	FALSE	FALSE	0.586786121307301	FALSE	6.15293989955975	6.15293989955975	FALSE
Q9Y3E5	HECTD3	PTRH2	0.143428517	0.196245592	Other	27	16	0.738854641	0.003174198	0.730862363	-0.052817075	27	27	0.098816267	0.001006785	0.940333046594327	0.979600795168848	0.894765305032263	0.9379413788128	0.860562140903769	1.01004321925852	0.99659320308673	0.995613193338952	High	0.38698478322349	0.976793781985863	NA	FALSE	FALSE	FALSE	FALSE	FALSE	0.481739572207144	FALSE	1.45310168829929	1.45310168829929	FALSE
Q9Y3E5	HECTD4	PTRH2	-0.09547862	0.196155006	Other	27	16	0.782045284	0.000350923	-0.486750871	-0.291633626	27	27	0.098816267	0.001006785	0.939458761471662	-0.663642957664553	0.893933387024808	-0.63542025876368	0.859762023669087	-0.684266563179148	0.995666609456991	-0.674490759476595	High	-0.661139792085787	0.932780584597181	NA	FALSE	FALSE	FALSE	FALSE	FALSE	0.463998525652091	FALSE	2.47259890364061	2.47259890364061	FALSE
Q9Y3E5	HECW1	PTRH2	-0.248283527	0.004817752	NEDD4	18	25	0.018170916	0.948907475	-51.53514066	-0.253101279	27	27	0.098816267	0.001006785	-0.907220798104601	-1.7146609891185	-0.86325764800849	-1.6417417179139	-0.830258890843953	-1.767946406258	-0.961499847702384	-1.74268856384069	High	-0.750814123087826	0.912441240700214	NA	FALSE	FALSE	FALSE	FALSE	FALSE	0.536181408200447	FALSE	2.57294794621934	2.57294794621934	FALSE
Q9Y3E5	HECW2	PTRH2	0.018327428	0.211146296	NEDD4	13	21	0.888743904	0.070045269	0.086799666	-0.192818868	27	27	0.098816267	0.001006785	1.08414626082649	0.119134316212611	1.03160945292876	0.114067899253916	0.992175304961032	0.122836576761666	1.14901076656269	0.121081666721438	High	-0.208958185028527	0.993301109773796	NA	FALSE	FALSE	FALSE	FALSE	FALSE	0.444252906805172	FALSE	1.41098585965089	1.41098585965089	FALSE
Q9Y3E5	HERC1	PTRH2	-0.155680985	0.109272047	HERC	27	16	0.737788757	0.147964898	-1.424710063	-0.264953032	27	27	0.098816267	0.001006785	0.100913307794342	-1.0777250208222	0.0960231345239252	-1.03189268219897	0.0923525686092848	-1.11121678838478	0.106950954252944	-1.09534134191585	High	-0.651905375865213	0.932164725376021	NA	FALSE	FALSE	FALSE	FALSE	FALSE	0.445125924698132	FALSE	1.53999642191019	1.53999642191019	FALSE
Q9Y3E5	HERC2	PTRH2	-0.153828921	0.036123355	HERC	18	25	0.250905108	0.766544184	-4.258433941	-0.189952276	27	27	0.098816267	0.001006785	-0.605076725522116	-1.06498621093956	-0.575755220813044	-1.01969561481736	-0.553746488238645	-1.09808210269768	-0.641278485516701	-1.08239430548107	High	-0.430576487807126	0.970423493691573	NA	FALSE	FALSE	FALSE	FALSE	FALSE	0.448541290984645	FALSE	0.903719169679005	0.903719169679005	FALSE
Q9Y3E5	HERC3	PTRH2	-0.32643944	-0.160699995	HERC	13	21	4.32e-07	0.095768	2.031359366	-0.165739445	27	27	0.098816267	0.001006785	-2.50470499808175	-2.25223059627612	-2.38332911912571	-2.15645013896858	-2.29222433826842	-2.32222171847375	-2.65456157886422	-2.28904519795501	High	-0.666379513675419	0.944056225580084	NA	FALSE	FALSE	FALSE	FALSE	FALSE	0.704938752517367	TRUE	6.65776773280339	6.65776773280339	FALSE
Q9Y3E5	HERC4	PTRH2	-0.179144583	-0.0619192	HERC	22	24	0.006257148	0.436576683	2.89319925	-0.117225383	27	27	0.098816267	0.001006785	-1.55132832317038	-1.23911162197884	-1.47615226893708	-1.1864160063503	-1.41972509406882	-1.27761869718412	-1.64414434675773	-1.25936594268395	High	-0.259356584703205	0.990011301987178	NA	FALSE	FALSE	FALSE	FALSE	FALSE	0.502537261761544	FALSE	2.22103394444749	2.22103394444749	FALSE
Q9Y3E5	HERC5	PTRH2	0.281266548	0.16475609	HERC	22	17	4.44e-09	0.001289403	1.707169356	0.116510458	27	27	0.098816267	0.001006785	0.63641408429629	1.92767411850203	0.605573997770881	1.84569605243931	0.582425417108202	1.98757920770932	0.674490759476595	1.95918357182209	High	1.07109351291035	0.824209172307863	NA	FALSE	FALSE	FALSE	FALSE	FALSE	0.579890286079103	FALSE	4.42564747620552	4.42564747620552	FALSE
Q9Y3E5	HERC6	PTRH2	-0.217319205	0.093539308	HERC	19	19	0.216588589	0.113485592	-2.323292845	-0.310858513	27	27	0.098816267	0.001006785	-0.0509302402867242	-1.50168313786569	-0.0484622040569176	-1.43782116124855	-0.0466096951251731	-1.54834997925318	-0.0539773982049793	-1.5262294106407	High	-0.869394138851427	0.880622694918368	NA	FALSE	FALSE	FALSE	FALSE	FALSE	0.490137804196394	FALSE	2.68457397693228	2.68457397693228	FALSE
Q9Y3E5	HUWE1	PTRH2	0.116019171	0.14651146	Other	16	19	0.022060008	0.000807904	0.791877789	-0.030492289	27	27	0.098816267	0.001006785	0.460327177075223	0.791074670962901	0.438020112663386	0.757432692262091	0.421276421641005	0.815658389901079	0.487868566919763	0.804005451211562	High	0.410111465331311	0.973181748189479	NA	FALSE	FALSE	FALSE	FALSE	FALSE	0.425035349526859	FALSE	0.841617282776431	0.841617282776431	FALSE
Q9Y3E5	ITCH	PTRH2	0.038571032	-0.018955693	NEDD4	16	19	0.736160293	0.870004687	-2.034799361	0.057526725	27	27	0.098816267	0.001006785	-1.1366687180701	0.258373253255472	-1.08158671645983	0.247385431496119	-1.04024214512451	0.266402552729116	-1.20467564411641	0.262596581194808	High	0.573714921083827	0.949338763380592	NA	FALSE	FALSE	FALSE	FALSE	FALSE	0.46098287443754	FALSE	2.15162769155856	2.15162769155856	FALSE
Q9Y3E5	NEDD4	PTRH2	-0.056155845	0.098816267	NEDD4	16	19	0.427749561	0.022998751	-0.568285432	-0.154972112	27	27	0.098816267	0.001006785	0	-0.393174250976969	0	-0.376453756360483	0	-0.405392674388227	0	-0.399601014499339	High	-0.192878771372675	0.9939757610703	NA	FALSE	FALSE	FALSE	FALSE	FALSE	0.410837644078089	FALSE	0.140567032055718	0.140567032055718	FALSE
Q9Y3E5	NEDD4L	PTRH2	0.026788255	0.083317212	NEDD4	21	26	0.95082461	0.854770926	0.32152126	-0.056528957	27	27	0.098816267	0.001006785	-0.14958816154667	0.177329317358827	-0.1423392461642	0.169788045546454	-0.136898207524123	0.182840066542772	-0.158538026074464	0.180227914063511	High	0.210081758688356	0.992854030985652	NA	FALSE	FALSE	FALSE	FALSE	FALSE	0.401943642741589	FALSE	0.155938942404814	0.155938942404814	FALSE
Q9Y3E5	SMURF1	PTRH2	0.051502474	0.018557387	NEDD4	21	26	0.896854343	0.967074368	2.775308507	0.032945087	27	27	0.098816267	0.001006785	-0.774613568826926	0.347317901575574	-0.737076452543911	0.332547536809638	-0.708901078800851	0.358111276699239	-0.820958723622005	0.352995104533208	High	0.511673220138569	0.958654251051823	NA	FALSE	FALSE	FALSE	FALSE	FALSE	0.430350629612627	FALSE	1.35182145515214	1.35182145515214	FALSE
Q9Y3E5	SMURF2	PTRH2	0.243064925	0.148524206	NEDD4	23	17	0.010910968	0.534669041	1.636534081	0.094540719	27	27	0.098816267	0.001006785	0.479753069415137	1.66491688516393	0.456504642743446	1.59411307808321	0.439054364851177	1.71665643676717	0.50845671102463	1.69213135070628	High	0.951660545823075	0.859188560649169	NA	FALSE	FALSE	FALSE	FALSE	FALSE	0.534955803614544	FALSE	3.42293313760466	3.42293313760466	FALSE
Q9Y3E5	TRIP12	PTRH2	0.001006785	0.115962262	Other	18	25	0.991738394	0.035703687	0.008682006	-0.114955477	27	27	0.098816267	0.001006785	0.165483500119098	0	0.157464310116658	0	0.151445103054192	0	0.175384383266117	0	High	0.00276063391644977	0.999998767006304	NA	FALSE	FALSE	FALSE	FALSE	FALSE	0.400115604008469	FALSE	0.0556752942156895	0.0556752942156895	FALSE
Q9Y3E5	UBE3A	PTRH2	0.067747939	0.152698666	Other	13	21	0.38967698	0.043368652	0.443670798	-0.084950727	27	27	0.098816267	0.001006785	0.520042609445166	0.459056961397482	0.494841785849436	0.439534677238144	0.475926038084233	0.473322779442033	0.551156775533519	0.466560633183893	High	0.183139739042352	0.994643322873859	NA	FALSE	FALSE	FALSE	FALSE	FALSE	0.410113477799053	FALSE	0.443382394636541	0.443382394636541	FALSE
Q9Y3E5	UBE3B	PTRH2	-0.000963865	-0.038549197	Other	23	17	0.994045005	0.909603885	0.025003504	0.037585332	27	27	0.098816267	0.001006785	-1.32577419847631	-0.0135544644759656	-1.26152830574222	-0.0129780346875535	-1.21330531424784	-0.0139756878538157	-1.40509531151175	-0.0137760235878427	High	0.463288765908229	0.967422704022758	NA	FALSE	FALSE	FALSE	FALSE	FALSE	0.481274259134838	FALSE	2.15690462483457	2.15690462483457	FALSE
Q9Y3E5	UBE3C	PTRH2	0.065151563	0.047086057	Other	23	17	0.600772319	0.875989209	1.383669968	0.018065506	27	27	0.098816267	0.001006785	-0.499270891697795	0.441198647512089	-0.475076647919228	0.422435822652129	-0.456916439347204	0.454909494217798	-0.52914228524368	0.448410410151438	High	0.483385826279615	0.962644663447298	NA	FALSE	FALSE	FALSE	FALSE	FALSE	0.411848696727082	FALSE	0.97574210643169	0.97574210643169	FALSE
Q9Y3E5	UBR5	PTRH2	-0.045770964	0.18104955	Other	16	18	0.687271801	0.071968835	-0.252809046	-0.226820514	27	27	0.098816267	0.001006785	0.793669396096539	-0.321745280534917	0.755208850592975	-0.308062440883805	0.726340350526143	-0.33174395175609	0.841154661651485	-0.327004477512589	High	-0.396349251279963	0.975395236545317	NA	FALSE	FALSE	FALSE	FALSE	FALSE	0.431091650852545	FALSE	1.25919498577956	1.25919498577956	FALSE
Q9Y3E5	WWP1	PTRH2	-0.143727158	-0.066912422	NEDD4	21	26	0.763474732	0.891901678	2.147989173	-0.076814736	27	27	0.098816267	0.001006785	-1.5995200935186	-0.995504574054209	-1.52200870698511	-0.953168818775728	-1.4638286308051	-1.02644122965517	-1.6952194322795	-1.01177693285438	High	-0.0850689590758637	0.998930788775342	NA	FALSE	FALSE	FALSE	FALSE	FALSE	0.501102801345527	FALSE	2.16401045228964	2.16401045228964	FALSE
Q9Y3E7	AREL1	CHMP3	-0.01235971	0.082663193	Other	11	16	0.837394458	0.089207653	-0.149518904	-0.095022903	27	27	0.059656587	-0.012887479	0.229458340436348	0.00514997205301312	0.225993515844172	0.00532183148343476	0.230706636093531	0.00484343136953659	0.248605386949103	0.0052610899960649	High	-0.141091027729654	0.996787967467337	NA	FALSE	FALSE	FALSE	FALSE	FALSE	0.36613647669342	FALSE	0.104463441593093	0.104463441593093	FALSE
Q9Y3E7	G2E3	CHMP3	-0.099577745	-0.038123518	Other	14	11	0.351176993	0.661868609	2.611976812	-0.061454227	27	27	0.059656587	-0.012887479	-0.975218188245232	-0.845923968949053	-0.960492378083161	-0.874153250581473	-0.980523554905154	-0.795572217727586	-1.05659482495806	-0.864175977006615	High	-0.301196556492358	0.985872041696228	NA	FALSE	FALSE	FALSE	FALSE	FALSE	0.412562158632825	FALSE	1.45670500470739	1.45670500470739	FALSE
Q9Y3E7	HACE1	CHMP3	0.008707528	0.063100403	Other	11	8	0.933427148	0.50584518	0.137994808	-0.054392875	27	27	0.059656587	-0.012887479	0.0343471915904564	0.210724166320156	0.0338285484508412	0.217756230732752	0.0345340466423026	0.198181276901754	0.0372132773196322	0.215270838743184	High	0.149577521564318	0.996385111620055	NA	FALSE	FALSE	FALSE	FALSE	FALSE	0.366590347725856	FALSE	0.0531691576916383	0.0531691576916383	FALSE
Q9Y3E7	HECTD1	CHMP3	0.093745619	0.141527476	Other	11	8	0.160253692	0.001561505	0.662384589	-0.047781857	27	27	0.059656587	-0.012887479	0.816546270231623	1.04052620488549	0.804216408556654	1.07524954688999	0.820988432417057	0.978591186454809	0.884682601149952	1.06297703187798	High	0.509983514548342	0.959166428871639	NA	FALSE	FALSE	FALSE	FALSE	FALSE	0.472332371444286	FALSE	1.74728167929937	1.74728167929937	FALSE
Q9Y3E7	HECTD2	CHMP3	-0.09815591	0.083717859	Other	11	16	0.059180872	0.147204864	-1.172460825	-0.181873769	27	27	0.059656587	-0.012887479	0.239977141430925	-0.832049697224121	0.236353482776336	-0.859815981307891	0.241282661303952	-0.782523781306907	0.260001924492801	-0.850002348213422	High	-0.914168441053295	0.868893640821249	NA	FALSE	FALSE	FALSE	FALSE	FALSE	0.422230317546405	FALSE	1.68861996746367	1.68861996746367	FALSE
Q9Y3E7	HECTD3	CHMP3	0.274107675	0.414718361	Other	8	10	0.000363891	8.84e-05	0.660948974	-0.140610686	27	27	0.059656587	-0.012887479	3.54123878221871	2.80049988242999	3.48776602025214	2.89395520796107	3.56050377378312	2.63380632774676	3.83673583648562	2.86092463488478	High	0.900997088496356	0.9213941387955	NA	FALSE	FALSE	FALSE	FALSE	FALSE	0.761308183150646	TRUE	18.0184359549668	18.0184359549668	FALSE
Q9Y3E7	HECTD4	CHMP3	-0.10351792	0.190048859	Other	8	10	0.221774645	0.058315706	-0.544691089	-0.293566779	27	27	0.059656587	-0.012887479	1.30047840776014	-0.884372212657913	1.28084116310722	-0.913884548488782	1.30755324995406	-0.831731914861112	1.40899623506973	-0.903453796043438	High	-1.53377928834138	0.662726521469107	NA	FALSE	FALSE	FALSE	FALSE	FALSE	0.496391959628377	FALSE	5.10279174623381	5.10279174623381	FALSE
Q9Y3E7	HECW1	CHMP3	-0.015064703	-0.030923216	NEDD4	16	16	0.869582734	0.55685358	0.487164821	0.015858513	27	27	0.059656587	-0.012887479	-0.903405364243268	-0.02124536066565	-0.889763928866453	-0.0219543384126194	-0.908320055906756	-0.0199807776131374	-0.978789612626415	-0.0217037594204896	High	0.430632109426032	0.97105640841118	NA	FALSE	FALSE	FALSE	FALSE	FALSE	0.419060000729792	FALSE	0.839871146804833	0.839871146804833	FALSE
Q9Y3E7	HECW2	CHMP3	0.054774415	0.059656587	NEDD4	8	17	0.324177732	0.593350381	0.918162063	-0.004882172	27	27	0.059656587	-0.012887479	0	0.660245037419658	0	0.68227803777415	0	0.620945413470399	0	0.674490759476595	High	0.58006247020324	0.946212616709042	NA	FALSE	FALSE	FALSE	FALSE	FALSE	0.390800018245084	FALSE	0.684449256245701	0.684449256245701	FALSE
Q9Y3E7	HERC1	CHMP3	0.016196005	0.180873655	HERC	8	10	0.918303836	0.062203554	0.089543195	-0.16467765	27	27	0.059656587	-0.012887479	1.20896873080019	0.283796755406729	1.19071328372564	0.293267321118086	1.2155457434878	0.266904381919012	1.30985057487296	0.289920072461841	High	-0.40427640067916	0.974945833675611	NA	FALSE	FALSE	FALSE	FALSE	FALSE	0.44576535937849	FALSE	1.68971373086789	1.68971373086789	FALSE
Q9Y3E7	HERC2	CHMP3	-0.134948954	-0.118171248	HERC	16	16	0.067182675	0.102316792	1.141977903	-0.016777706	27	27	0.059656587	-0.012887479	-1.77358102722708	-1.19107637053248	-1.74679992549128	-1.23082371372605	-1.78322963485555	-1.12018018683724	-1.92157668673494	-1.21677553063447	High	-0.209635705934105	0.993689931853482	NA	FALSE	FALSE	FALSE	FALSE	FALSE	0.523453238362819	FALSE	3.82912756873391	3.82912756873391	FALSE
Q9Y3E7	HERC3	CHMP3	0.038972244	0.053532726	HERC	8	17	0.537650857	0.521455734	0.728007836	-0.014560482	27	27	0.059656587	-0.012887479	-0.0610768481940741	0.506047388397199	-0.0601545868143701	0.522934667598145	-0.0614091175036581	0.475926038084233	-0.0661733779214336	0.516966077723391	High	0.470474879221312	0.964484895704877	NA	FALSE	FALSE	FALSE	FALSE	FALSE	0.381801933618945	FALSE	0.417881368250887	0.417881368250887	FALSE
Q9Y3E7	HERC4	CHMP3	0.153533166	0.051316226	HERC	14	11	0.082687788	0.650817531	2.991902912	0.10221694	27	27	0.059656587	-0.012887479	-0.0831832993402	1.62393333218589	-0.0819272301963886	1.67812552092775	-0.083635831817856	1.52727229627263	-0.0901244917959741	1.65897199446759	High	1.49934106818233	0.665307100527899	NA	FALSE	FALSE	FALSE	FALSE	FALSE	0.478657875096645	FALSE	4.59881104297706	4.59881104297706	FALSE
Q9Y3E7	HERC5	CHMP3	0.135157505	0.048393161	HERC	11	16	0.005198875	0.511778664	2.792905076	0.086764344	27	27	0.059656587	-0.012887479	-0.112336736569819	1.44462355725473	-0.110640450059894	1.49283200948861	-0.112947869118479	1.35863553866965	-0.121710624292109	1.47579335711265	High	1.35254573378109	0.723169830000952	NA	FALSE	FALSE	FALSE	FALSE	FALSE	0.455688929404043	FALSE	3.68246998816411	3.68246998816411	FALSE
Q9Y3E7	HERC6	CHMP3	-0.045008955	0.187490499	HERC	11	8	0.410905625	0.013075781	-0.240059924	-0.232499454	27	27	0.059656587	-0.012887479	1.2749623868469	-0.313441493724587	1.25571043451583	-0.323901332346526	1.28189841718489	-0.294784582827366	1.38135104143469	-0.320204438006852	High	-0.998115295343798	0.851233990541379	NA	FALSE	FALSE	FALSE	FALSE	FALSE	0.455513550537932	FALSE	2.8663297200794	2.8663297200794	FALSE
Q9Y3E7	HUWE1	CHMP3	0.022962996	0.203653158	Other	6	13	0.58871943	0.000252894	0.112755413	-0.180690162	27	27	0.059656587	-0.012887479	1.43616204016293	0.349829081164762	1.41447597050147	0.36150320793963	1.44397502632128	0.329006279693932	1.55600192626409	0.357377139196646	High	-0.467908186346902	0.967169160028988	NA	FALSE	FALSE	FALSE	FALSE	FALSE	0.480661414659705	FALSE	2.3410758180787	2.3410758180787	FALSE
Q9Y3E7	ITCH	CHMP3	-0.045700119	0.006349036	NEDD4	6	13	0.366144756	0.941363182	-7.197961864	-0.052049155	27	27	0.059656587	-0.012887479	-0.531667390887035	-0.320185874853544	-0.523639204823715	-0.330870779842337	-0.534559759470577	-0.301127519602915	-0.576032133712554	-0.327094338713488	High	-0.0439935920018781	0.999690426473496	NA	FALSE	FALSE	FALSE	FALSE	FALSE	0.397622449302214	FALSE	0.299069820203633	0.299069820203633	FALSE
Q9Y3E7	NEDD4	CHMP3	-0.236106713	-0.042969103	NEDD4	6	13	9.33e-15	0.519659226	5.494801998	-0.19313761	27	27	0.059656587	-0.012887479	-1.02354604210352	-2.17817419514029	-1.0080904805791	-2.25086192483717	-1.02911432119442	-2.0485231990502	-1.10895537452889	-2.22517138923785	High	-1.5041568642962	0.670973548111274	NA	FALSE	FALSE	FALSE	FALSE	FALSE	0.527414223249557	FALSE	7.29232069736418	7.29232069736418	FALSE
Q9Y3E7	NEDD4L	CHMP3	-0.071747279	-0.002762588	NEDD4	12	14	0.248418979	0.972803911	25.97103839	-0.068984691	27	27	0.059656587	-0.012887479	-0.622542947312872	-0.574354168293214	-0.613142538901334	-0.593520909239976	-0.625929695670166	-0.540167008150628	-0.674490759476595	-0.586746673166443	High	-0.231728900836207	0.99145723842149	NA	FALSE	FALSE	FALSE	FALSE	FALSE	0.411432122832745	FALSE	0.637613870736863	0.637613870736863	FALSE
Q9Y3E7	SMURF1	CHMP3	-0.01303766	0.06183938	NEDD4	12	14	0.841282732	0.217483542	-0.210831027	-0.07487704	27	27	0.059656587	-0.012887479	0.0217702715166278	-0.00146546681008843	0.0214415400702758	-0.00151437082135122	0.0218887058055633	-0.00137823814302918	0.0235868818892624	-0.00149708633265504	High	-0.038934416488496	0.999754905701876	NA	FALSE	FALSE	FALSE	FALSE	FALSE	0.360023772990412	FALSE	0.0102057073443873	0.0102057073443873	FALSE
Q9Y3E7	SMURF2	CHMP3	-0.088576943	-0.131717265	NEDD4	9	24	0.157441964	0.025250498	0.672477849	0.043140322	27	27	0.059656587	-0.012887479	-1.90868337914907	-0.738578098197398	-1.87986222974924	-0.763225146758339	-1.91906696846902	-0.694615872249051	-2.06795259276403	-0.754513967015709	High	0.308860521217792	0.986574092554845	NA	FALSE	FALSE	FALSE	FALSE	FALSE	0.521188364426632	FALSE	3.60582900399803	3.60582900399803	FALSE
Q9Y3E7	TRIP12	CHMP3	-0.012887479	0.088712291	Other	16	16	0.871624283	0.033906962	-0.145272756	-0.10159977	27	27	0.059656587	-0.012887479	0.289789533495282	0	0.285413706927809	0	0.291366041960702	0	0.313970888882898	0	High	-0.177342988169362	0.994932162203146	NA	FALSE	FALSE	FALSE	FALSE	FALSE	0.370343836819922	FALSE	0.154267873352194	0.154267873352194	FALSE
Q9Y3E7	UBE3A	CHMP3	-0.010836083	0.017400193	Other	8	17	0.847902988	0.856671635	-0.622756483	-0.028236276	27	27	0.059656587	-0.012887479	-0.42144773723097	0.0200175305288164	-0.415083869691887	0.020685534424705	-0.423740490587045	0.0188260313465586	-0.456615251351884	0.0204494371089767	High	0.212302929351218	0.992772842487011	NA	FALSE	FALSE	FALSE	FALSE	FALSE	0.385187207160678	FALSE	0.163230896878725	0.163230896878725	FALSE
Q9Y3E7	UBE3B	CHMP3	0.085494579	0.104974433	Other	9	24	0.235082523	0.154652517	0.814432396	-0.019479854	27	27	0.059656587	-0.012887479	0.451981388967586	0.960012522936958	0.445156462801369	0.992049047347427	0.454440251015933	0.902869903152264	0.489696769724742	0.980726153177007	High	0.621960435922922	0.938624241893402	NA	FALSE	FALSE	FALSE	FALSE	FALSE	0.430890187276257	FALSE	1.32706755663881	1.32706755663881	FALSE
Q9Y3E7	UBE3C	CHMP3	-0.102702531	-0.074131413	Other	9	24	0.070388699	0.370679281	1.385411755	-0.028571118	27	27	0.059656587	-0.012887479	-1.33434598959526	-0.876415643472655	-1.31419734391766	-0.905662461076588	-1.34160507767557	-0.824248942839308	-1.44568988181684	-0.895325552605871	High	-0.141713369067719	0.996961057855689	NA	FALSE	FALSE	FALSE	FALSE	FALSE	0.443067737914007	FALSE	2.11463264750819	2.11463264750819	FALSE
Q9Y3E7	UBR5	CHMP3	-0.598412594	-0.070710789	Other	11	16	3.68e-27	0.197471674	8.462818793	-0.527701805	27	27	0.059656587	-0.012887479	-1.30023010538805	-5.71355645857807	-1.2805966101049	-5.90422323279457	-1.30730359677131	-5.37346966123913	-1.40872721321951	-5.8368345336146	High	-4.50503883711759	0	NA	TRUE	TRUE	FALSE	FALSE	FALSE	0.699449864477344	FALSE	52.0482462771181	52.0482462771181	TRUE
Q9Y3E7	WWP1	CHMP3	-0.008813734	0.071609863	NEDD4	12	14	0.931379029	0.11625706	-0.123079889	-0.080423597	27	27	0.059656587	-0.012887479	0.119217014180085	0.0397516203132467	0.117416835368753	0.0410781694197365	0.119865576706861	0.037385493131451	0.129165023528	0.0406093178379544	High	-0.0517923000271776	0.99956643987222	NA	FALSE	FALSE	FALSE	FALSE	FALSE	0.36429462386956	FALSE	0.033861643418127	0.033861643418127	FALSE
Q9Y3F4	AREL1	STRAP	-0.049303602	0.039884868	Other	32	36	0.168380877	0.22153791	-1.236148055	-0.08918847	27	27	-0.013805858	-0.049732928	1.10206999336571	0.00528345917079615	1.03504429360351	0.00536094074346832	1.08383894218138	0.00471768452638719	1.17998933192651	0.00553792446174295	High	-0.17751850212563	0.995017297213202	NA	FALSE	FALSE	FALSE	FALSE	FALSE	0.439894765416951	FALSE	1.27178682782366	1.27178682782366	FALSE
Q9Y3F4	G2E3	STRAP	-0.10202263	-0.055148571	Other	30	50	0.001014111	0.121124322	1.84995963	-0.046874059	27	27	-0.013805858	-0.049732928	-0.848611423910168	-0.6434981938436	-0.797000569013311	-0.652935051489116	-0.834573224523514	-0.574589747685434	-0.908610553951148	-0.674490759476595	High	-0.181619630008894	0.99478044139644	NA	FALSE	FALSE	FALSE	FALSE	FALSE	0.441234375897338	FALSE	1.69876138988157	1.69876138988157	FALSE
Q9Y3F4	HACE1	STRAP	-0.030384527	0.019114362	Other	31	47	0.525179409	0.698903283	-1.589617639	-0.049498889	27	27	-0.013805858	-0.049732928	0.675729112640382	0.238109237976948	0.63463261523363	0.241601093905012	0.664550828036454	0.212611516675054	0.723504994227003	0.249577205185597	High	0.0991465903897053	0.998419607847657	NA	FALSE	FALSE	FALSE	FALSE	FALSE	0.408607297501261	FALSE	0.47544304643755	0.47544304643755	FALSE
Q9Y3F4	HECTD1	STRAP	0.035697298	0.021616338	Other	31	47	0.335871	0.660743361	1.651403582	0.01408096	27	27	-0.013805858	-0.049732928	0.727085331472684	1.05133886841907	0.682865451227186	1.06675668207168	0.715057483901067	0.938757157232405	0.778492237065481	1.10197411369828	High	0.685417393379352	0.92570567437371	NA	FALSE	FALSE	FALSE	FALSE	FALSE	0.463242292087615	FALSE	1.77629903156632	1.77629903156632	FALSE
Q9Y3F4	HECTD2	STRAP	0.06019333	0.20386466	Other	32	36	0.137120357	3.48e-07	0.295261229	-0.14367133	27	27	-0.013805858	-0.049732928	4.46796242479887	1.35279693273038	4.19622985805073	1.37263560857998	4.39405091995205	1.20793384609887	4.78385949027615	1.4179511913233	High	-0.00115914154919295	0.999999881353816	NA	FALSE	FALSE	FALSE	FALSE	FALSE	0.703981928477211	TRUE	27.2291915364476	27.2291915364476	TRUE
Q9Y3F4	HECTD3	STRAP	-0.149578641	0.010746871	Other	38	51	0.003981974	0.806519352	-13.9183434	-0.160325512	27	27	-0.013805858	-0.049732928	0.503975786919704	-1.22874167419287	0.473324984352856	-1.24676108803647	0.495638740795313	-1.09716293736274	0.539608242393343	-1.28792110522741	High	-0.935787290606286	0.862801954023818	NA	FALSE	FALSE	FALSE	FALSE	FALSE	0.473591835955948	FALSE	1.85679249465938	1.85679249465938	FALSE
Q9Y3F4	HECTD4	STRAP	-0.177274669	-0.013805858	Other	38	51	7.55e-05	0.736070223	12.84053979	-0.163468811	27	27	-0.013805858	-0.049732928	0	-1.56958018183328	0	-1.59259796942133	0	-1.40150304892828	0	-1.64517529191613	High	-1.06159498870743	0.824573267712447	NA	FALSE	FALSE	FALSE	FALSE	FALSE	0.485174894954648	FALSE	2.73706654153592	2.73706654153592	FALSE
Q9Y3F4	HECW1	STRAP	-0.104666048	-0.046717583	NEDD4	53	58	2.58e-07	0.016465184	2.240399466	-0.057948465	27	27	-0.013805858	-0.049732928	-0.675554742031319	-0.676029163489853	-0.634468849497362	-0.685943085612877	-0.664379341962419	-0.603637166652311	-0.723318295142794	-0.708588506188445	High	-0.247210118420275	0.990266123005746	NA	FALSE	FALSE	FALSE	FALSE	FALSE	0.418015342902702	FALSE	1.33510191784311	1.33510191784311	FALSE
Q9Y3F4	HECW2	STRAP	-0.004106057	-0.004438447	NEDD4	43	64	0.93064199	0.929463665	0.925111193	0.00033239	27	27	-0.013805858	-0.049732928	0.192277947193784	0.561502704284582	0.180583985796519	0.569737103601628	0.189097179077412	0.501374674033634	0.205872519730335	0.588546151464597	High	0.453097601777482	0.966971169424752	NA	FALSE	FALSE	FALSE	FALSE	FALSE	0.400889083419209	FALSE	0.393965394205051	0.393965394205051	FALSE
Q9Y3F4	HERC1	STRAP	-0.122437123	-0.016449173	HERC	38	51	0.035609055	0.751375886	7.443360405	-0.10598795	27	27	-0.013805858	-0.049732928	-0.0542573803996149	-0.894727190592	-0.0509575546984887	-0.907848304543785	-0.053359824813175	-0.798916105139069	-0.0580935243997504	-0.937819605525472	High	-0.55610257854903	0.950452257580421	NA	FALSE	FALSE	FALSE	FALSE	FALSE	0.433694007291862	FALSE	0.903831198169781	0.903831198169781	FALSE
Q9Y3F4	HERC2	STRAP	-0.06135002	-0.041626948	HERC	53	58	0.200028095	0.393615105	1.473805382	-0.019723072	27	27	-0.013805858	-0.049732928	-0.571063026261313	-0.142964626566717	-0.536332111551812	-0.14506119318052	-0.561616185930006	-0.127655383484849	-0.61143873157102	-0.149850179027402	High	0.121507941549902	0.997636150377438	NA	FALSE	FALSE	FALSE	FALSE	FALSE	0.390163103517858	FALSE	0.669573896383517	0.669573896383517	FALSE
Q9Y3F4	HERC3	STRAP	-0.01552819	0.033388393	HERC	43	64	0.741064012	0.410098513	-0.46507749	-0.048916583	27	27	-0.013805858	-0.049732928	0.968721635212567	0.420937321920357	0.909805916732098	0.427110339378139	0.95269650629948	0.37586161376606	1.03721288306405	0.441210770551302	High	0.163516951970158	0.995746388874822	NA	FALSE	FALSE	FALSE	FALSE	FALSE	0.430030688566879	FALSE	1.16066067159579	1.16066067159579	FALSE
Q9Y3F4	HERC4	STRAP	-0.209232678	0.002190181	HERC	30	50	1.1e-10	0.959932307	-95.53214004	-0.211422859	27	27	-0.013805858	-0.049732928	0.328338912657052	-1.96286834917334	0.30836999460967	-1.9916536812306	0.322907348819462	-1.75267629385973	0.351553364599323	-2.05740525187593	High	-1.42523012624304	0.694691189449546	NA	FALSE	FALSE	FALSE	FALSE	FALSE	0.541357035331955	FALSE	4.34718104556294	4.34718104556294	FALSE
Q9Y3F4	HERC5	STRAP	-0.031945982	-0.040025383	HERC	29	53	0.261915455	0.260350018	0.798143068	0.008079401	27	27	-0.013805858	-0.049732928	-0.538188880940112	0.218893342038814	-0.505457306206749	0.222103398147959	-0.529285862897408	0.195453338292776	-0.576240294984656	0.229435821154789	High	0.380381647126862	0.976905303170633	NA	FALSE	FALSE	FALSE	FALSE	FALSE	0.397676023638224	FALSE	0.667556521134899	0.667556521134899	FALSE
Q9Y3F4	HERC6	STRAP	-0.064072111	-0.044333642	HERC	31	47	0.071471454	0.20903271	1.445225524	-0.019738469	27	27	-0.013805858	-0.049732928	-0.626621340719997	-0.176463777928833	-0.588511480093613	-0.179051607339756	-0.616255424031735	-0.157567307267983	-0.670925169597384	-0.184962737633194	High	0.110402469743343	0.998052117890915	NA	FALSE	FALSE	FALSE	FALSE	FALSE	0.393429081438686	FALSE	0.787333157928862	0.787333157928862	FALSE
Q9Y3F4	HUWE1	STRAP	-0.170935407	-0.134956721	Other	32	52	0.010285381	5.89e-06	1.266594251	-0.035978686	27	27	-0.013805858	-0.049732928	-2.48677454617881	-1.49156666308534	-2.33553387624691	-1.51344038767851	-2.44563694665409	-1.33184354019572	-2.6625962534701	-1.56340443690339	High	-0.442158398078012	0.973498519044768	NA	FALSE	FALSE	FALSE	FALSE	FALSE	0.62087159361511	FALSE	11.5063907627338	11.5063907627338	FALSE
Q9Y3F4	ITCH	STRAP	0.044932825	0.001371451	NEDD4	32	52	0.598499524	0.987514544	32.76298242	0.043561374	27	27	-0.013805858	-0.049732928	0.311533444880954	1.16499499412608	0.292586601878083	1.18207956720256	0.306379886383357	1.04024251526088	0.333559704656483	1.22110421737331	High	0.865978720583684	0.881712897342072	NA	FALSE	FALSE	FALSE	FALSE	FALSE	0.461157776174983	FALSE	1.64641278288756	1.64641278288756	FALSE
Q9Y3F4	NEDD4	STRAP	-0.223393538	-0.113518654	NEDD4	32	52	0.000386122	0.000228187	1.967901575	-0.109874884	27	27	-0.013805858	-0.049732928	-2.04673113241562	-2.13713761223535	-1.92225302557934	-2.16847859129091	-2.0128729743492	-1.9082840839827	-2.19144057647058	-2.24006778103399	High	-1.03379052059091	0.848530515206745	NA	FALSE	FALSE	FALSE	FALSE	FALSE	0.639072644926257	FALSE	11.2884953793388	11.2884953793388	FALSE
Q9Y3F4	NEDD4L	STRAP	-0.049732928	-0.03223165	NEDD4	50	59	0.109321863	0.421064996	1.542984241	-0.017501278	27	27	-0.013805858	-0.049732928	-0.378212663155235	0	-0.35521052303754	0	-0.371956060160821	0	-0.404953324570369	0	High	0.179632589668689	0.994807998552024	NA	FALSE	FALSE	FALSE	FALSE	FALSE	0.398257282564984	FALSE	0.345034065583946	0.345034065583946	FALSE
Q9Y3F4	SMURF1	STRAP	0.001653131	0.057392888	NEDD4	50	59	0.964846937	0.0739694	0.02880376	-0.055739757	27	27	-0.013805858	-0.049732928	1.46144422654794	0.632377598083092	1.37256210242018	0.64165137294123	1.43726820809391	0.564659991280096	1.56477229841416	0.662834566573341	High	0.202472120196928	0.993652184706294	NA	FALSE	FALSE	FALSE	FALSE	FALSE	0.481213667079475	FALSE	2.84639855334476	2.84639855334476	FALSE
Q9Y3F4	SMURF2	STRAP	0.076876998	-0.020429429	NEDD4	39	53	0.319168379	0.682215964	-3.763051723	0.097306427	27	27	-0.013805858	-0.049732928	-0.135957164148373	1.55811289006145	-0.127688520487276	1.58096251058848	-0.1337080855659	1.39126372215339	-0.145569704519506	1.63315570520971	High	1.25930533938523	0.757572394865922	NA	FALSE	FALSE	FALSE	FALSE	FALSE	0.544419122531869	FALSE	2.95428015588975	2.95428015588975	FALSE
Q9Y3F4	TRIP12	STRAP	-0.052991067	0.016884164	Other	53	58	0.016294665	0.520948153	-3.138507006	-0.069875231	27	27	-0.013805858	-0.049732928	0.629951480669746	-0.0400959745724195	0.591639087571032	-0.0406839793373406	0.619530474965143	-0.0358023318995789	0.674490759476595	-0.0420271021737763	High	-0.094764611047256	0.998554469058526	NA	FALSE	FALSE	FALSE	FALSE	FALSE	0.406541457798948	FALSE	0.33808346871271	0.33808346871271	FALSE
Q9Y3F4	UBE3A	STRAP	0.000627912	-0.069618532	Other	43	64	0.98606165	0.011353498	-0.009019323	0.070246444	27	27	-0.013805858	-0.049732928	-1.14562565730444	0.619760838959199	-1.07595098889989	0.628849589895065	-1.12667408424454	0.553394286867929	-1.22662449947672	0.649610151143705	High	0.832733914362664	0.89397644537032	NA	FALSE	FALSE	FALSE	FALSE	FALSE	0.496463640163869	FALSE	2.67266072746289	2.67266072746289	FALSE
Q9Y3F4	UBE3B	STRAP	-0.003988151	-0.038887505	Other	39	53	0.977698582	0.442794387	0.102556104	0.034899354	27	27	-0.013805858	-0.049732928	-0.514832497196838	0.562953703145568	-0.483521411156327	0.571209381263124	-0.506315853368175	0.502670293939645	-0.551232551542448	0.590067034247345	High	0.627711894715145	0.937573807673832	NA	FALSE	FALSE	FALSE	FALSE	FALSE	0.409032137150249	FALSE	0.957827668472453	0.957827668472453	FALSE
Q9Y3F4	UBE3C	STRAP	0.010706202	0.000196241	Other	39	53	0.92387173	0.997727277	54.55639749	0.010509961	27	27	-0.013805858	-0.049732928	0.287410774665928	0.743788346555857	0.26993102437135	0.754695952532057	0.282656266716881	0.664140416348656	0.307731496209956	0.779611149740434	High	0.563815491006727	0.949082150141781	NA	FALSE	FALSE	FALSE	FALSE	FALSE	0.41612347204668	FALSE	0.700457060161511	0.700457060161511	FALSE
Q9Y3F4	UBR5	STRAP	-0.11232948	0.088493617	Other	32	36	0.006659049	0.031928736	-1.269351212	-0.200823097	27	27	-0.013805858	-0.049732928	2.09982598735145	-0.770338453120979	1.97211875729498	-0.781635414620667	2.06508950483759	-0.687847427771881	2.2482893817022	-0.807439979273475	High	-1.02536187363082	0.848450841034027	NA	FALSE	FALSE	FALSE	FALSE	FALSE	0.5750303486291	FALSE	5.89299376012356	5.89299376012356	FALSE
Q9Y3F4	WWP1	STRAP	-0.069018525	-0.048916199	NEDD4	50	59	0.105551037	0.412005827	1.410954375	-0.020102326	27	27	-0.013805858	-0.049732928	-0.720684113545754	-0.237336346584946	-0.676853542612247	-0.240816868112833	-0.708762158460432	-0.211921389687648	-0.771638435663951	-0.248767089311191	High	0.0884875578983512	0.998753044794068	NA	FALSE	FALSE	FALSE	FALSE	FALSE	0.407273748403927	FALSE	1.01303827990291	1.01303827990291	FALSE
Q9Y3I0	AREL1	RTCB	-0.168181992	0.072023462	Other	73	85	0.212636928	0.028655921	-2.335100082	-0.240205454	27	27	0.028523273	-0.060972668	0.771239682419796	-2.14386453063421	0.642915455683662	-1.91786417015442	0.808526948279003	-1.76530220375521	0.686244771964615	-2.69269836624456	High	-1.08184836732483	0.821069113973079	NA	FALSE	FALSE	FALSE	FALSE	FALSE	0.54157218528583	FALSE	4.08000724669678	4.08000724669678	FALSE
Q9Y3I0	G2E3	RTCB	-0.077696474	-0.016484631	Other	71	82	0.010772396	0.616142716	4.713267406	-0.061211843	27	27	0.028523273	-0.060972668	-0.797970822318511	-0.334425898447113	-0.665198882458339	-0.299171630967596	-0.836550463483144	-0.275373171711954	-0.710029991296941	-0.420039632873639	High	-0.414062870425073	0.972996493075985	NA	FALSE	FALSE	FALSE	FALSE	FALSE	0.408457099005802	FALSE	0.75168832149246	0.75168832149246	FALSE
Q9Y3I0	HACE1	RTCB	-0.0389995	-0.005339662	Other	68	84	0.222611482	0.883256311	7.30373945	-0.033659838	27	27	0.028523273	-0.060972668	-0.600375304925737	0.439397374624493	-0.500480682654304	0.393077299992896	-0.629401759503166	0.361808846904803	-0.534210600949977	0.551884028061005	High	0.12384027477982	0.997548968410644	NA	FALSE	FALSE	FALSE	FALSE	FALSE	0.392747748860545	FALSE	0.31086028535823	0.31086028535823	FALSE
Q9Y3I0	HECTD1	RTCB	-0.055600534	-0.026319476	Other	68	84	0.025093872	0.359135278	2.112524353	-0.029281058	27	27	0.028523273	-0.060972668	-0.972338403444375	0.107426547493333	-0.810553971714461	0.0961019334089666	-1.01934822591693	0.088457231472407	-0.865181293382831	0.134927969931485	High	-0.190535315765407	0.994323348237767	NA	FALSE	FALSE	FALSE	FALSE	FALSE	0.411081092826685	FALSE	0.783821848232282	0.783821848232282	FALSE
Q9Y3I0	HECTD2	RTCB	-0.073873666	0.14424134	Other	73	85	0.591225061	0.005852542	-0.512153215	-0.218115006	27	27	0.028523273	-0.060972668	2.05163166632018	-0.257981218331186	1.71026690886648	-0.230785540849355	2.15082227739873	-0.212427047856785	1.82553042472071	-0.324024953627395	High	0.485326500124429	0.967555279204261	NA	FALSE	FALSE	FALSE	FALSE	FALSE	0.561674223333712	FALSE	5.28748167457808	5.28748167457808	FALSE
Q9Y3I0	HECTD3	RTCB	0.041049737	0.061980829	Other	75	82	0.768941014	0.540714726	0.662297321	-0.020931092	27	27	0.028523273	-0.060972668	0.593188109228273	2.04014172694064	0.494489342604963	1.82507554196016	0.621867083141957	1.6798947111998	0.527815474266407	2.56242230632703	High	1.44550645112801	0.688927422376427	NA	FALSE	FALSE	FALSE	FALSE	FALSE	0.523638824000308	FALSE	5.20175027269441	5.20175027269441	FALSE
Q9Y3I0	HECTD4	RTCB	-0.134694339	0.043554752	Other	75	82	0.204697452	0.663296065	-3.092529123	-0.178249091	27	27	0.028523273	-0.060972668	0.26650167175733	-1.47421203398302	0.222159268569716	-1.31880461605011	0.279386276781233	-1.21389654766237	0.237131702546072	-1.85161341991597	High	-0.807264863884351	0.89701487162112	NA	FALSE	FALSE	FALSE	FALSE	FALSE	0.464032494453506	FALSE	1.8570015213127	1.8570015213127	FALSE
Q9Y3I0	HECW1	RTCB	-0.146100742	0.00542462	NEDD4	72	82	0.383364959	0.977924295	-26.93289889	-0.151525362	27	27	0.028523273	-0.060972668	-0.40952920466725	-1.70230584057973	-0.341388884981024	-1.5228533947183	-0.429328787961028	-1.40171368521675	-0.364396804360431	-2.13809972145097	High	-1.13919885013236	0.800173410115115	NA	FALSE	FALSE	FALSE	FALSE	FALSE	0.51090063811553	FALSE	3.02467434828959	3.02467434828959	FALSE
Q9Y3I0	HECW2	RTCB	-0.00156591	0.028523273	NEDD4	68	80	0.992896818	0.886079332	-0.05489938	-0.030089183	27	27	0.028523273	-0.060972668	0	1.18795676163549	0	1.0627255949607	0	0.978188061472641	0	1.49207619488848	High	0.753584115519386	0.909795650312296	NA	FALSE	FALSE	FALSE	FALSE	FALSE	0.464007951426748	FALSE	1.37537142512253	1.37537142512253	FALSE
Q9Y3I0	HERC1	RTCB	-0.037390032	0.000578449	HERC	75	82	0.833030524	0.996751755	-64.63842448	-0.037968481	27	27	0.028523273	-0.060972668	-0.495449736713491	0.471581901395605	-0.413013360837576	0.421869021599219	-0.519403335670883	0.388310249033535	-0.440848415014273	0.592307861477984	High	0.173505540598518	0.995171167279738	NA	FALSE	FALSE	FALSE	FALSE	FALSE	0.40096205056026	FALSE	0.254358973654187	0.254358973654187	FALSE
Q9Y3I0	HERC2	RTCB	-0.085405112	-0.000713808	HERC	72	82	0.620109382	0.997168344	119.6471768	-0.084691304	27	27	0.028523273	-0.060972668	-0.518360898738207	-0.488575509424037	-0.432112404246684	-0.437071209747617	-0.543422187832702	-0.402303135838499	-0.461234639319751	-0.61365186895649	High	-0.426661220294948	0.970966388804542	NA	FALSE	FALSE	FALSE	FALSE	FALSE	0.41568018146856	FALSE	0.506956347963904	0.506956347963904	FALSE
Q9Y3I0	HERC3	RTCB	-0.030687501	0.043416978	HERC	68	80	0.854062332	0.780787157	-0.706808774	-0.074104479	27	27	0.028523273	-0.060972668	0.264058997864449	0.605612393709653	0.220123023761875	0.541770384415845	0.276825506487288	0.498673716534156	0.234958224927097	0.76065044214199	High	0.471901284291282	0.96428191580981	NA	FALSE	FALSE	FALSE	FALSE	FALSE	0.411209354647189	FALSE	0.640352349578399	0.640352349578399	FALSE
Q9Y3I0	HERC4	RTCB	-0.040094842	0.07127839	HERC	71	82	0.152557908	0.001808584	-0.562510489	-0.111373232	27	27	0.028523273	-0.060972668	0.758029875615051	0.417493823934127	0.631903588484715	0.373482761966844	0.794678484530762	0.343773012200112	0.674490759476595	0.524373122256963	High	0.50111071543822	0.960444518091145	NA	FALSE	FALSE	FALSE	FALSE	FALSE	0.426843002732942	FALSE	1.27904334968122	1.27904334968122	FALSE
Q9Y3I0	HERC5	RTCB	0.070438434	0.068677957	HERC	55	80	0.002222646	0.001308916	1.0256338	0.001760477	27	27	0.028523273	-0.060972668	0.711925314527421	2.62782741274774	0.593470225191285	2.35080900320113	0.746344897803265	2.16380720727705	0.633467177921714	3.30055676558317	High	1.8348518407369	0.524882147458813	NA	FALSE	FALSE	FALSE	FALSE	FALSE	0.587707658492284	FALSE	8.32405342685666	8.32405342685666	FALSE
Q9Y3I0	HERC6	RTCB	-0.072855256	0.09204092	HERC	68	84	0.000313949	1.4e-05	-0.791552888	-0.164896176	27	27	0.028523273	-0.060972668	1.12614062206334	-0.237616076614192	0.938765506627087	-0.212567236912219	1.18058634850467	-0.195657970781675	1.00203365050308	-0.298446292734364	High	0.202726065301843	0.993646838235889	NA	FALSE	FALSE	FALSE	FALSE	FALSE	0.453237637522282	FALSE	1.72370361938982	1.72370361938982	FALSE
Q9Y3I0	HUWE1	RTCB	-0.099071933	0.082673429	Other	63	70	0.200511345	0.04605704	-1.198352774	-0.181745362	27	27	0.028523273	-0.060972668	0.960059026787732	-0.761870887990428	0.80031772321912	-0.681556533764901	1.00647517599319	-0.627340178601944	0.854255172456109	-0.95691144009656	High	-0.174727480565551	0.995219112477966	NA	FALSE	FALSE	FALSE	FALSE	FALSE	0.453546757857437	FALSE	1.45644756806804	1.45644756806804	FALSE
Q9Y3I0	ITCH	RTCB	-0.043080609	-0.014598197	NEDD4	63	70	0.656690761	0.839515562	2.951091083	-0.028482412	27	27	0.028523273	-0.060972668	-0.764525157080921	0.357787450185906	-0.637318139808528	0.320070471542091	-0.801487794556584	0.294609554504963	-0.680270224732334	0.449381791065592	High	0.0263018570869181	0.999890284246784	NA	FALSE	FALSE	FALSE	FALSE	FALSE	0.401590236093218	FALSE	0.452390013397822	0.452390013397822	FALSE
Q9Y3I0	NEDD4	RTCB	-0.113705196	0.060305488	NEDD4	63	70	0.123846216	0.097813317	-1.885486707	-0.174010684	27	27	0.028523273	-0.060972668	0.563485032287967	-1.0544922043336	0.469728470360465	-0.943330507828447	0.590727946112997	-0.868290596515497	0.501385841914512	-1.32444442979181	High	-0.467241735826244	0.96527145590108	NA	FALSE	FALSE	FALSE	FALSE	FALSE	0.444744706886824	FALSE	1.17774939736539	1.17774939736539	FALSE
Q9Y3I0	NEDD4L	RTCB	-0.067903168	0.045684312	NEDD4	70	71	0.003749384	0.385592632	-1.486356367	-0.11358748	27	27	0.028523273	-0.060972668	0.304257856634916	-0.138589187723639	0.253633316597546	-0.123979492970734	0.318967866828509	-0.11411719117943	0.270726945467544	-0.174068311700743	High	0.0250097179104634	0.999899006404173	NA	FALSE	FALSE	FALSE	FALSE	FALSE	0.398049548938621	FALSE	0.205285335701478	0.205285335701478	FALSE
Q9Y3I0	SMURF1	RTCB	-0.087827402	-0.030955105	NEDD4	70	71	2.34e-05	0.536485677	2.83725098	-0.056872297	27	27	0.028523273	-0.060972668	-1.05452611618686	-0.537014035292458	-0.87906672072609	-0.480403478130574	-1.10550948302604	-0.442188415547326	-0.938311462219973	-0.674490759476595	High	-0.618408509264931	0.941107114372973	NA	FALSE	FALSE	FALSE	FALSE	FALSE	0.443163402011506	FALSE	1.54454387096561	1.54454387096561	FALSE
Q9Y3I0	SMURF2	RTCB	0.030528488	-0.060988098	NEDD4	48	72	0.789175405	0.387374659	-0.500564684	0.091516586	27	27	0.028523273	-0.060972668	-1.58699819311131	1.8297483422284	-1.32294238710858	1.63686125490456	-1.66372508475537	1.50665246553508	-1.41210214926043	2.29816777196253	High	0.727447858783784	0.922654936466638	NA	FALSE	FALSE	FALSE	FALSE	FALSE	0.617400784116418	FALSE	3.9966099450804	3.9966099450804	FALSE
Q9Y3I0	TRIP12	RTCB	-0.058888953	0.040313377	Other	72	82	0.718924828	0.790969081	-1.460779458	-0.09920233	27	27	0.028523273	-0.060972668	0.209033484076503	0.0416680426084066	0.174253037974565	0.0372755110303028	0.219139664129093	0.0343103243659831	0.185996829368238	0.0523351492843971	High	0.108892688910669	0.998082853386518	NA	FALSE	FALSE	FALSE	FALSE	FALSE	0.39748055626718	FALSE	0.142777282302416	0.142777282302416	FALSE
Q9Y3I0	UBE3A	RTCB	-0.069727047	-0.042418432	Other	68	80	0.60354078	0.786310866	1.643791242	-0.027308615	27	27	0.028523273	-0.060972668	-1.25776598429305	-0.175061290618986	-1.04849012488316	-0.156606806102539	-1.3185754261748	-0.14414907178417	-1.11915316438064	-0.219877349760975	High	-0.454881128410752	0.96852097378416	NA	FALSE	FALSE	FALSE	FALSE	FALSE	0.452960820633286	FALSE	1.62162805679018	1.62162805679018	FALSE
Q9Y3I0	UBE3B	RTCB	-0.024433289	-0.006835611	Other	48	72	0.852934384	0.952552939	3.574411856	-0.017597678	27	27	0.028523273	-0.060972668	-0.626897838693952	0.730677852324678	-0.522590212638519	0.653651782971719	-0.657206583058094	0.601655190667434	-0.557810203709765	0.917732921596362	High	0.296803880267813	0.985969502712296	NA	FALSE	FALSE	FALSE	FALSE	FALSE	0.416797118133751	FALSE	0.559168599774613	0.559168599774613	FALSE
Q9Y3I0	UBE3C	RTCB	0.003761013	-0.022523362	Other	48	72	0.977075057	0.780240896	-0.166982753	0.026284375	27	27	0.028523273	-0.060972668	-0.905034931365453	1.29447922489736	-0.754448919799925	1.15801875023581	-0.948790820574645	1.06590085137079	-0.805295038951117	1.62586863312091	High	0.570053547583387	0.949369623437208	NA	FALSE	FALSE	FALSE	FALSE	FALSE	0.480827591489289	FALSE	1.64340706559198	1.64340706559198	FALSE
Q9Y3I0	UBR5	RTCB	-0.203100096	0.219449427	Other	73	85	0.089382867	4.46e-12	-0.925498411	-0.422549523	27	27	0.028523273	-0.060972668	3.38503877251184	-2.84212175164417	2.8218124592709	-2.54251301647422	3.54869586061493	-2.34026157895054	3.0119886378841	-3.56971090661986	High	-0.955522409996429	0.908234621085487	NA	FALSE	FALSE	FALSE	FALSE	FALSE	0.73777238194853	TRUE	16.1683680442842	16.1683680442842	FALSE
Q9Y3I0	WWP1	RTCB	-0.060972668	-0.038114171	NEDD4	70	71	0.014445857	0.514125771	1.599737483	-0.022858497	27	27	0.028523273	-0.060972668	-1.1814532839806	0	-0.984874862839206	0	-1.23857322179527	0	-1.05125054886738	0	High	-0.320913325246507	0.984187085982652	NA	FALSE	FALSE	FALSE	FALSE	FALSE	0.435651631208824	FALSE	1.28661483633006	1.28661483633006	FALSE
Q9Y3I1	AREL1	FBXO7	-0.02847308	-0.030619853	Other	5	8	0.49781567	0.756329639	0.929889507	0.002146773	27	27	-0.016773482	-0.043029555	-0.230138888711156	0.181045347817924	-0.23232579076772	0.161566784011767	-0.233466233536379	0.161920571083857	-0.227289391950172	0.145302194165441	High	0.15144165116449	0.99629982942161	NA	FALSE	FALSE	FALSE	FALSE	FALSE	0.404318784664751	FALSE	0.170463374842381	0.170463374842381	FALSE
Q9Y3I1	G2E3	FBXO7	-0.063185182	-0.023991956	Other	9	12	0.49364681	0.827678801	2.633598611	-0.039193226	27	27	-0.016773482	-0.043029555	-0.119977399460867	-0.250684489253294	-0.121117488487505	-0.223713490672071	-0.121712031019556	-0.224203362036016	-0.118491882549451	-0.201192721993491	High	-0.159612288977615	0.995881241957467	NA	FALSE	FALSE	FALSE	FALSE	FALSE	0.404274995735245	FALSE	0.173115445639723	0.173115445639723	FALSE
Q9Y3I1	HACE1	FBXO7	0.000634929	-0.044999613	Other	9	14	0.992354069	0.652388069	-0.014109655	0.045634542	27	27	-0.016773482	-0.043029555	-0.469143172673584	0.543074590041213	-0.47360122048501	0.484645510359703	-0.475926038084233	0.485706751487702	-0.463334411023357	0.435857261617375	High	0.454824207780303	0.967060155975059	NA	FALSE	FALSE	FALSE	FALSE	FALSE	0.42041827710109	FALSE	0.842373716165838	0.842373716165838	FALSE
Q9Y3I1	HECTD1	FBXO7	-0.043029555	-0.082146471	Other	9	14	0.427994759	0.359746875	0.523815016	0.039116916	27	27	-0.016773482	-0.043029555	-1.08655668984939	0	-1.09688172910248	0	-1.10226611123197	0	-1.07310333659088	0	High	0.279763753105925	0.987916280994859	NA	FALSE	FALSE	FALSE	FALSE	FALSE	0.463311304993384	FALSE	2.18536669426425	2.18536669426425	FALSE
Q9Y3I1	HECTD2	FBXO7	-0.215023502	-0.198205513	Other	5	8	0.00266102	0.009335335	1.084851267	-0.016817989	27	27	-0.016773482	-0.043029555	-3.0155602497541	-2.13916514521493	-3.04421570624306	-1.90901360983894	-3.05915917755096	-1.91319382757204	-2.97822266977208	-1.71683720696628	High	-0.677225868899496	0.94743965675929	NA	FALSE	FALSE	FALSE	FALSE	FALSE	0.745161616947595	TRUE	17.5342565977764	17.5342565977764	FALSE
Q9Y3I1	HECTD3	FBXO7	-0.10150052	0.040976202	Other	10	14	0.188786238	0.649099151	-2.477060221	-0.142476722	27	27	-0.016773482	-0.043029555	0.959850642394344	-0.727229373572562	0.968971653430774	-0.648987187702695	0.973728149519905	-0.650408292160308	0.947966117741217	-0.583655006412658	High	-0.775766513996594	0.906085272358108	NA	FALSE	FALSE	FALSE	FALSE	FALSE	0.470227598321219	FALSE	2.59455640051567	2.59455640051567	FALSE
Q9Y3I1	HECTD4	FBXO7	-0.153432792	-0.069690041	Other	10	14	0.052138823	0.505411395	2.201645885	-0.083742751	27	27	-0.016773482	-0.043029555	-0.879519845501634	-1.37313411680298	-0.887877510604164	-1.22539941480193	-0.892235931092382	-1.22808270440106	-0.868629947818485	-1.10204102154314	High	-0.683506905043985	0.927623569852701	NA	FALSE	FALSE	FALSE	FALSE	FALSE	0.529271655063916	FALSE	3.18895764192664	3.18895764192664	FALSE
Q9Y3I1	HECW1	FBXO7	-0.072797565	0.01540148	NEDD4	10	16	0.052657319	0.917099769	-4.72666036	-0.088199045	27	27	-0.016773482	-0.043029555	0.534776223965374	-0.370237967935055	0.53985795191905	-0.330404280028655	0.542508011111078	-0.33112777504375	0.528154817533048	-0.297143172982387	High	-0.420740933712461	0.971586960906311	NA	FALSE	FALSE	FALSE	FALSE	FALSE	0.424012181570542	FALSE	0.767496473041121	0.767496473041121	FALSE
Q9Y3I1	HECW2	FBXO7	0.024541399	-0.04933666	NEDD4	6	14	0.803659849	0.712845445	-0.497427248	0.073878059	27	27	-0.016773482	-0.043029555	-0.541228716016894	0.840409980391471	-0.546371758980025	0.749990758778278	-0.549053793202181	0.751633033434334	-0.53452741715394	0.674490759476595	High	0.668953072387418	0.929486056242926	NA	FALSE	FALSE	FALSE	FALSE	FALSE	0.444371066271882	FALSE	1.50465693882555	1.50465693882555	FALSE
Q9Y3I1	HERC1	FBXO7	-0.123903749	0.01630136	HERC	10	14	0.182507674	0.888731778	-7.600822815	-0.140205109	27	27	-0.016773482	-0.043029555	0.549733022622105	-1.00586828763312	0.554956878027274	-0.897647502855172	0.557681054953015	-0.899613105399944	0.542926426500345	-0.807283208301566	High	-0.836054113240693	0.889835041491222	NA	FALSE	FALSE	FALSE	FALSE	FALSE	0.461620568366869	FALSE	2.15275424034919	2.15275424034919	FALSE
Q9Y3I1	HERC2	FBXO7	-0.057785039	0.008991295	HERC	10	16	0.160893897	0.952879177	-6.426776009	-0.066776334	27	27	-0.016773482	-0.043029555	0.428233300022854	-0.183520511181575	0.432302600477696	-0.163775645986895	0.434424691068491	-0.164134269862636	0.422931069668852	-0.147288694630606	High	-0.269528237618953	0.988274803772571	NA	FALSE	FALSE	FALSE	FALSE	FALSE	0.40905818431928	FALSE	0.380599183244475	0.380599183244475	FALSE
Q9Y3I1	HERC3	FBXO7	0.046564361	0.060078379	HERC	6	14	0.511083124	0.602008264	0.775060209	-0.013514018	27	27	-0.016773482	-0.043029555	1.27734565872345	1.11431934479947	1.28948367617738	0.994430373778019	1.29581350434214	0.996607904342166	1.26153002522676	0.894323150259537	High	0.340462024010657	0.981973743113619	NA	FALSE	FALSE	FALSE	FALSE	FALSE	0.464077039576873	FALSE	2.8344315082565	2.8344315082565	FALSE
Q9Y3I1	HERC4	FBXO7	0.047827438	0.141964944	HERC	9	12	0.503119245	0.029951407	0.336896114	-0.094137506	27	27	-0.016773482	-0.043029555	2.63837253496949	1.13002879470309	2.66344375328909	1.00844965309181	2.67651808807616	1.0106578820437	2.60570515730565	0.906931138079384	High	-0.0403432066528558	0.999785140549582	NA	FALSE	FALSE	FALSE	FALSE	FALSE	0.572097712121566	FALSE	10.6148803633167	10.6148803633167	FALSE
Q9Y3I1	HERC5	FBXO7	-0.053408035	-0.003983339	HERC	10	10	0.232844327	0.952454962	13.40785582	-0.049424696	27	27	-0.016773482	-0.043029555	0.212583448506238	-0.129081767489819	0.214603529437945	-0.115193935106572	0.215656977023198	-0.115446178321495	0.209951316877595	-0.10359760286073	High	-0.173676449779534	0.99511393045147	NA	FALSE	FALSE	FALSE	FALSE	FALSE	0.408258891975131	FALSE	0.123005485266477	0.123005485266477	FALSE
Q9Y3I1	HERC6	FBXO7	-0.047922875	-0.069025087	HERC	9	14	0.428911986	0.362270821	0.694281993	0.021102212	27	27	-0.016773482	-0.043029555	-0.868467724003226	-0.0608603952113684	-0.876720365972249	-0.0543124606431474	-0.881024018176359	-0.0544313900787148	-0.85771466970447	-0.0488449389535334	High	0.175680447074297	0.995155711224762	NA	FALSE	FALSE	FALSE	FALSE	FALSE	0.420800610878951	FALSE	1.41833260055056	1.41833260055056	FALSE
Q9Y3I1	HUWE1	FBXO7	-0.098131833	-0.058652744	Other	9	15	0.037941064	0.373966143	1.673098756	-0.039479089	27	27	-0.016773482	-0.043029555	-0.696070242283941	-0.68533151646054	-0.702684671739513	-0.611597096699739	-0.7061340160843	-0.612936327083409	-0.68745175145906	-0.550028897580912	High	-0.282897963774954	0.987332164878811	NA	FALSE	FALSE	FALSE	FALSE	FALSE	0.45550458459632	FALSE	1.34807483092683	1.34807483092683	FALSE
Q9Y3I1	ITCH	FBXO7	-0.002770015	-0.077557215	NEDD4	9	15	0.971879726	0.293269816	0.035715762	0.0747872	27	27	-0.016773482	-0.043029555	-1.0102792106564	0.500725788509211	-1.01987942075501	0.446852991784968	-1.02488581331461	0.447831477632695	-0.997770297649225	0.401869236754869	High	0.587270445919049	0.94682714089464	NA	FALSE	FALSE	FALSE	FALSE	FALSE	0.473690641525027	FALSE	2.39067203177949	2.39067203177949	FALSE
Q9Y3I1	NEDD4	FBXO7	0.106842872	0.046235221	NEDD4	9	15	0.013391249	0.530139878	2.310854576	0.060607651	27	27	-0.016773482	-0.043029555	1.04726017290388	1.86402997116619	1.05721179576391	1.66348006934566	1.0624014457956	1.66712263577299	1.03429337495283	1.49602101387869	High	0.891572835398849	0.877199407404488	NA	FALSE	FALSE	FALSE	FALSE	FALSE	0.589888303931047	FALSE	4.04211608413402	4.04211608413402	FALSE
Q9Y3I1	NEDD4L	FBXO7	0.055863659	0.047161876	NEDD4	8	18	0.312845808	0.470170706	1.184508839	0.008701783	27	27	-0.016773482	-0.043029555	1.06266199565719	1.22997884621534	1.07275997482425	1.09764613662081	1.07802594788627	1.10004968147839	1.04950449788876	0.987148398377526	High	0.474563210075074	0.964623049524885	NA	FALSE	FALSE	FALSE	FALSE	FALSE	0.452284603411723	FALSE	2.38529915745525	2.38529915745525	FALSE
Q9Y3I1	SMURF1	FBXO7	-0.04635219	-0.045274206	NEDD4	8	18	0.379127374	0.457248017	1.023810114	-0.001077984	27	27	-0.016773482	-0.043029555	-0.473707150330102	-0.041325087924584	-0.478208567483316	-0.036878945719684	-0.480556001665698	-0.0369597005252448	-0.467841879153727	-0.0331664194738692	High	0.0756103866052421	0.999083961778422	NA	FALSE	FALSE	FALSE	FALSE	FALSE	0.397846879204719	FALSE	0.475977243264129	0.475977243264129	FALSE
Q9Y3I1	SMURF2	FBXO7	-0.115582774	-0.031035453	NEDD4	8	15	0.031184766	0.794824259	3.724217397	-0.084547321	27	27	-0.016773482	-0.043029555	-0.237046526975966	-0.902376624090998	-0.239299069083248	-0.80529044727734	-0.24047374233834	-0.807053813127983	-0.23411150232801	-0.724223544124917	High	-0.549639433040954	0.951721620710486	NA	FALSE	FALSE	FALSE	FALSE	FALSE	0.454862623580716	FALSE	1.15541755994443	1.15541755994443	FALSE
Q9Y3I1	TRIP12	FBXO7	0.035213834	0.152128191	Other	10	16	0.449561424	0.072392901	0.231474744	-0.116914357	27	27	-0.016773482	-0.043029555	2.80729465689422	0.973147796836674	2.83397106301108	0.868447390656849	2.84788248367049	0.870349052941484	2.7725357464087	0.781022610256956	High	-0.208582932397687	0.99443878953308	NA	FALSE	FALSE	FALSE	FALSE	FALSE	0.596208374288351	FALSE	11.9384748310369	11.9384748310369	FALSE
Q9Y3I1	UBE3A	FBXO7	0.057864327	0.024316202	Other	6	14	0.483811519	0.859230724	2.379661388	0.033548125	27	27	-0.016773482	-0.043029555	0.682946760075442	1.25486204313823	0.689436483226956	1.11985216484092	0.692820794754091	1.12230433482744	0.674490759476595	1.00711899223329	High	0.593215020036525	0.944064690245972	NA	FALSE	FALSE	FALSE	FALSE	FALSE	0.456506115736015	FALSE	1.68108991157903	1.68108991157903	FALSE
Q9Y3I1	UBE3B	FBXO7	0.039662256	-0.018367156	Other	8	15	0.559659555	0.900078808	-2.159411942	0.058029412	27	27	-0.016773482	-0.043029555	-0.0264882663715902	1.02847479792938	-0.0267399719591476	0.917821791840322	-0.0268712333552853	0.919831570560756	-0.026160298205703	0.825426593856956	High	0.64270276131206	0.934020056162291	NA	FALSE	FALSE	FALSE	FALSE	FALSE	0.427862899095917	FALSE	1.02408535600959	1.02408535600959	FALSE
Q9Y3I1	UBE3C	FBXO7	0.047805379	-0.016773482	Other	8	15	0.508862722	0.915988048	-2.850056953	0.064578861	27	27	-0.016773482	-0.043029555	0	1.12975443711806	0	1.00820481347999	0	1.01041250630008	0	0.90671094595862	High	0.70060739482875	0.921790253411511	NA	FALSE	FALSE	FALSE	FALSE	FALSE	0.433542791305156	FALSE	1.22935102875994	1.22935102875994	FALSE
Q9Y3I1	UBR5	FBXO7	-0.156575931	0.040630699	Other	5	8	5.85e-05	0.521536754	-3.853636163	-0.19720663	27	27	-0.016773482	-0.043029555	0.954108078045435	-1.41222673321561	0.963174520182819	-1.26028607932284	0.96790255925618	-1.26304576117655	0.942294655754031	-1.13341571859493	High	-1.21621041131575	0.775768413226684	NA	FALSE	FALSE	FALSE	FALSE	FALSE	0.537395497321434	FALSE	4.80597423542886	4.80597423542886	FALSE
Q9Y3I1	WWP1	FBXO7	-0.022784817	0.023688017	NEDD4	8	18	0.765405044	0.755854827	-0.961871017	-0.046472834	27	27	-0.016773482	-0.043029555	0.672505771761246	0.251792802357215	0.678896279091633	0.224702561012938	0.682228850777287	0.225194598170441	0.664179047716003	0.20208222469413	High	-0.0557711811629574	0.999499744447819	NA	FALSE	FALSE	FALSE	FALSE	FALSE	0.435318885278857	FALSE	0.574372515100467	0.574372515100467	FALSE
Q9Y3L3	AREL1	SH3BP1	-0.085903089	0.117902813	Other	15	14	0.399379479	0.139869455	-0.728592362	-0.203805902	27	27	-0.013155194	-0.11209181	1.16071488352558	0.223418423704683	1.11232326497821	0.207423979623928	1.10650301605093	0.198672121716771	1.20561302758237	0.254866731108597	High	-0.454353352231938	0.968715737131807	NA	FALSE	FALSE	FALSE	FALSE	FALSE	0.427002978884823	FALSE	1.48208031438767	1.48208031438767	FALSE
Q9Y3L3	G2E3	SH3BP1	-0.046779589	-0.025977223	Other	11	15	0.645605656	0.800819155	1.800792525	-0.020802366	27	27	-0.013155194	-0.11209181	-0.113558265061185	0.557184654587443	-0.108823882549391	0.517296006853389	-0.108254459877392	0.495469691708299	-0.117950864325588	0.635613792201317	High	0.76145471769607	0.908380552377561	NA	FALSE	FALSE	FALSE	FALSE	FALSE	0.41039190914181	FALSE	2.06927818614035	2.06927818614035	FALSE
Q9Y3L3	HACE1	SH3BP1	0.175383613	0.123993243	Other	18	21	0.000858964	0.126415521	1.414461053	0.05139037	27	27	-0.013155194	-0.11209181	1.21465476030145	2.45247967094296	1.16401432253199	2.27690753904065	1.15792359933545	2.18083778237342	1.26163937743811	2.79768994194376	High	1.80128958418133	0.550397775409012	NA	FALSE	FALSE	FALSE	FALSE	FALSE	0.63038609589595	FALSE	12.9327638645571	12.9327638645571	FALSE
Q9Y3L3	HECTD1	SH3BP1	-0.11209181	-0.162514084	Other	18	21	0.04835551	0.017030909	0.689735974	0.050422274	27	27	-0.013155194	-0.11209181	-1.32279660417742	0	-1.26764760109865	0	-1.26101461514685	0	-1.37396430550971	0	High	1.06194496253112	0.840158998561179	NA	FALSE	FALSE	FALSE	FALSE	FALSE	0.534007355617779	FALSE	4.97736654263445	4.97736654263445	FALSE
Q9Y3L3	HECTD2	SH3BP1	-0.384250693	-0.034132407	Other	15	14	3.56e-07	0.50139759	11.25765004	-0.350118286	27	27	-0.013155194	-0.11209181	-0.1857846300378	-2.32181283832407	-0.178039042317371	-2.1555950976706	-0.177107450236464	-2.06464388733136	-0.192971050408009	-2.64863048685643	High	-2.09030696801266	0.407640753218682	NA	FALSE	FALSE	FALSE	FALSE	FALSE	0.584031068978523	FALSE	14.4347837652208	14.4347837652208	FALSE
Q9Y3L3	HECTD3	SH3BP1	-0.302320293	-0.176346766	Other	23	24	0.000498666	0.014536608	1.714351218	-0.125973527	27	27	-0.013155194	-0.11209181	-1.4453057147919	-1.62285694729396	-1.38504915753805	-1.50667720587358	-1.37780186610111	-1.44310584425153	-1.50121224714523	-1.85128978333678	High	-0.586841505898722	0.9516401392093	NA	FALSE	FALSE	FALSE	FALSE	FALSE	0.558927700684067	FALSE	3.43395232524527	3.43395232524527	FALSE
Q9Y3L3	HECTD4	SH3BP1	-0.06963139	0.081337215	Other	23	24	0.502870149	0.076523679	-0.856082791	-0.150968605	27	27	-0.013155194	-0.11209181	0.836871764015814	0.362233806921644	0.80198155992511	0.336301619804321	0.797785178836251	0.322112016481646	0.869243184035611	0.41322172422617	High	-0.0820967979832653	0.998941273825235	NA	FALSE	FALSE	FALSE	FALSE	FALSE	0.411796103754338	FALSE	0.537467138362093	0.537467138362093	FALSE
Q9Y3L3	HECW1	SH3BP1	-0.046589495	0.177736875	NEDD4	20	25	0.492585044	2.34e-05	-0.262126219	-0.22432637	27	27	-0.013155194	-0.11209181	1.69063509134007	0.558806364247709	1.62015045329146	0.518801618906098	1.61167299063766	0.496911777341485	1.75603132167691	0.637463773205863	High	-0.492200293295027	0.966049229858338	NA	FALSE	FALSE	FALSE	FALSE	FALSE	0.49289369617038	FALSE	2.80899868838429	2.80899868838429	FALSE
Q9Y3L3	HECW2	SH3BP1	-0.264313219	-0.190124179	NEDD4	18	20	1.49e-12	0.000127487	1.390213598	-0.07418904	27	27	-0.013155194	-0.11209181	-1.56732533565779	-1.29861505084139	-1.50198163165322	-1.20564766942004	-1.49412248921175	-1.15477767305805	-1.627951764855	-1.48140769900809	High	-0.14967654234394	0.996921057036088	NA	FALSE	FALSE	FALSE	FALSE	FALSE	0.556506519185915	FALSE	2.74030287333107	2.74030287333107	FALSE
Q9Y3L3	HERC1	SH3BP1	-0.164410577	-0.086476743	HERC	23	24	0.100074722	0.113616592	1.901211485	-0.077933834	27	27	-0.013155194	-0.11209181	-0.649372099847745	-0.446336285506749	-0.622298985341197	-0.414383232390656	-0.619042796141603	-0.39689912483681	-0.674490759476595	-0.509162441377811	High	0.107121866750143	0.998203760748982	NA	FALSE	FALSE	FALSE	FALSE	FALSE	0.426860760400015	FALSE	0.549225540318117	0.549225540318117	FALSE
Q9Y3L3	HERC2	SH3BP1	-0.181398817	-0.060070592	HERC	20	25	0.008283825	0.468094475	3.019760767	-0.121328225	27	27	-0.013155194	-0.11209181	-0.415506095137907	-0.591264546887549	-0.398183139478933	-0.548936131999857	-0.396099639957363	-0.525774822318704	-0.431578476719944	-0.674490759476595	High	-0.201993534269279	0.993513983085398	NA	FALSE	FALSE	FALSE	FALSE	FALSE	0.407090230280195	FALSE	0.362464633880037	0.362464633880037	FALSE
Q9Y3L3	HERC3	SH3BP1	-0.18066133	-0.013155194	HERC	18	20	4.75e-07	0.832949267	13.73307988	-0.167506136	27	27	-0.013155194	-0.11209181	0	-0.584972976442292	0	-0.543094972805374	0	-0.520180119659168	0	-0.667313589544353	High	-0.475818245111946	0.963723492171539	NA	FALSE	FALSE	FALSE	FALSE	FALSE	0.416963608022392	FALSE	0.652239708840964	0.652239708840964	FALSE
Q9Y3L3	HERC4	SH3BP1	0.033063061	0.113296718	HERC	11	15	0.601537041	0.09297908	0.291827174	-0.080233657	27	27	-0.013155194	-0.11209181	1.11992101565124	1.23832975546521	1.07323014318825	1.14967817651797	1.06761444963379	1.10116970580939	1.16324119341979	1.4126366643205	High	0.63275523948473	0.93932992427309	NA	FALSE	FALSE	FALSE	FALSE	FALSE	0.491571932171263	FALSE	2.69854284238529	2.69854284238529	FALSE
Q9Y3L3	HERC5	SH3BP1	-0.131553421	0.049286011	HERC	20	25	0.00370433	0.091264435	-2.669183777	-0.180839432	27	27	-0.013155194	-0.11209181	0.553010362722608	-0.166028820283882	0.529954686513533	-0.154142877138323	0.527181690305684	-0.147639113395284	0.574401609860749	-0.189398985069837	High	-0.427201214656223	0.970981362556334	NA	FALSE	FALSE	FALSE	FALSE	FALSE	0.421532127685449	FALSE	0.633175743367379	0.633175743367379	FALSE
Q9Y3L3	HERC6	SH3BP1	-0.062381323	0.137409116	HERC	18	21	0.274142417	0.01321553	-0.45398242	-0.199790439	27	27	-0.013155194	-0.11209181	1.33347240313795	0.424084805330209	1.27787831298541	0.393724727625436	1.27119179467323	0.377112266149384	1.38505305993971	0.483778849815018	High	-0.369305125221899	0.979741325529649	NA	FALSE	FALSE	FALSE	FALSE	FALSE	0.437646509261628	FALSE	1.67911650399081	1.67911650399081	FALSE
Q9Y3L3	HUWE1	SH3BP1	-0.105726813	0.034712128	Other	10	20	0.021772075	0.674472696	-3.045817675	-0.140438941	27	27	-0.013155194	-0.11209181	0.423936807461994	0.0543003836126643	0.406262365128161	0.0504130388053072	0.404136590931684	0.0482859571000387	0.440335301288994	0.0619436886171733	High	-0.114106969600464	0.997907936720185	NA	FALSE	FALSE	FALSE	FALSE	FALSE	0.406214648660767	FALSE	0.119144196071266	0.119144196071266	FALSE
Q9Y3L3	ITCH	SH3BP1	-0.020812654	-0.026850751	NEDD4	10	20	0.778461548	0.806451666	0.77512372	0.006038097	27	27	-0.013155194	-0.11209181	-0.121294663423907	0.778711001221246	-0.116237741032756	0.722963362519054	-0.11562952522998	0.692459306853364	-0.125986517856913	0.888322118062646	High	0.990370288521221	0.847191281874018	NA	FALSE	FALSE	FALSE	FALSE	FALSE	0.432108636844415	FALSE	3.43173959579576	3.43173959579576	FALSE
Q9Y3L3	NEDD4	SH3BP1	-0.041928702	0.154064508	NEDD4	10	20	0.474832247	0.052598254	-0.2721503	-0.19599321	27	27	-0.013155194	-0.11209181	1.48098083721136	0.598568024440042	1.41923694061152	0.555716756238056	1.41181076106351	0.532269351092134	1.53826733531543	0.682822272243821	High	-0.292217794699876	0.987577345720971	NA	FALSE	FALSE	FALSE	FALSE	FALSE	0.454238645663711	FALSE	1.93788343147362	1.93788343147362	FALSE
Q9Y3L3	NEDD4L	SH3BP1	-0.129970435	-0.055218062	NEDD4	14	20	0.009088816	0.353719299	2.35376669	-0.074752373	27	27	-0.013155194	-0.11209181	-0.372529676354471	-0.152524218937883	-0.356998459988082	-0.141605065314333	-0.3551304599478	-0.135630310549664	-0.386939667396876	-0.173993480264517	High	0.217628488472138	0.992455086017835	NA	FALSE	FALSE	FALSE	FALSE	FALSE	0.409279158871788	FALSE	0.369129585061586	0.369129585061586	FALSE
Q9Y3L3	SMURF1	SH3BP1	-0.2555724	-0.0849199	NEDD4	14	20	5.35e-09	0.167944201	3.009570195	-0.1706525	27	27	-0.013155194	-0.11209181	-0.635583924040885	-1.22404630795135	-0.609085655393196	-1.13641727584135	-0.605898605149764	-1.08846832346162	-0.660169236925894	-1.39634268320446	High	-0.702961671504677	0.923602462201666	NA	FALSE	FALSE	FALSE	FALSE	FALSE	0.445301669779011	FALSE	2.10178074010322	2.10178074010322	FALSE
Q9Y3L3	SMURF2	SH3BP1	0.074857721	-0.031014036	NEDD4	19	19	0.603276443	0.759887327	-2.413672345	0.105871757	27	27	-0.013155194	-0.11209181	-0.158166785734288	1.59488390167469	-0.151572619612397	1.4807067404646	-0.150779513503337	1.41823115293508	-0.164284907619075	1.81937926057005	High	1.82987624839028	0.524722544629534	NA	FALSE	FALSE	FALSE	FALSE	FALSE	0.534825070433074	FALSE	11.5089769327185	11.5089769327185	FALSE
Q9Y3L3	TRIP12	SH3BP1	-0.029215341	0.081660919	Other	20	25	0.574646849	0.063628943	-0.357764049	-0.11087626	27	27	-0.013155194	-0.11209181	0.839738647613828	0.707026893989594	0.804728919650842	0.656411094576139	0.800518162959134	0.628715084506197	0.872220962871211	0.806547778329953	High	0.271260762318264	0.988465423862187	NA	FALSE	FALSE	FALSE	FALSE	FALSE	0.422800889036886	FALSE	0.94156056830322	0.94156056830322	FALSE
Q9Y3L3	UBE3A	SH3BP1	-0.198515247	-0.113504565	Other	18	20	2.41e-08	0.003989321	1.748962669	-0.085010682	27	27	-0.013155194	-0.11209181	-0.888743932082918	-0.737286409125554	-0.851691114066989	-0.684504341976755	-0.847234626956545	-0.65562299109016	-0.923121843194947	-0.841066613347012	High	-0.0286598976283088	0.999874349356941	NA	FALSE	FALSE	FALSE	FALSE	FALSE	0.462171001296224	FALSE	0.915614668817159	0.915614668817159	FALSE
Q9Y3L3	UBE3B	SH3BP1	-0.255775285	-0.060661434	Other	19	19	0.005793204	0.518860041	4.216439806	-0.195113851	27	27	-0.013155194	-0.11209181	-0.42073888570836	-1.22577713882672	-0.403197768631093	-1.13802419716088	-0.401088029983846	-1.09000744381097	-0.43701367925925	-1.3983171452922	High	-0.845591186871168	0.88874486932741	NA	FALSE	FALSE	FALSE	FALSE	FALSE	0.436122195358164	FALSE	2.52710648665277	2.52710648665277	FALSE
Q9Y3L3	UBE3C	SH3BP1	-0.048694511	0.034841008	Other	19	19	0.694863454	0.663903271	-1.397620614	-0.083535519	27	27	-0.013155194	-0.11209181	0.425078232832431	0.540848276237487	0.407356203083368	0.502129143916118	0.405224705362637	0.480942765530341	0.441520878656997	0.616977910347143	High	0.380744841437909	0.976807694534228	NA	FALSE	FALSE	FALSE	FALSE	FALSE	0.410857533986058	FALSE	0.735813686263662	0.735813686263662	FALSE
Q9Y3L3	UBR5	SH3BP1	-0.3183084	0.260316424	Other	15	14	8.47e-06	2.5e-05	-1.222774941	-0.578624824	27	27	-0.013155194	-0.11209181	2.42200064307725	-1.75925298068412	2.32102448355279	-1.63330869660553	2.30887968654465	-1.56439436154585	2.51568715931129	-2.00688487970305	High	-3.2484630050058	0.0128538183735533	NA	TRUE	TRUE	FALSE	FALSE	FALSE	0.688426422600382	FALSE	37.44271565296	37.44271565296	TRUE
Q9Y3L3	WWP1	SH3BP1	-0.134790815	-0.004291124	NEDD4	14	20	0.106883411	0.967337143	31.41154043	-0.130499691	27	27	-0.013155194	-0.11209181	0.0785046119128961	-0.193647330725495	0.0752316589355381	-0.179784188414678	0.0748380081003867	-0.172198538607884	0.0815412847640972	-0.220905068398251	High	-0.131503959742724	0.997207923324552	NA	FALSE	FALSE	FALSE	FALSE	FALSE	0.402977713458865	FALSE	0.0294017593181488	0.0294017593181488	FALSE
Q9Y3L5	AREL1	RAP2C	0.253454122	0.36435048	Other	4	5	0.057000225	1.65e-05	0.695632738	-0.110896358	27	27	0.029502408	-0.010885807	2.02592511869011	1.70488621601793	1.97485719362824	1.84906272201217	1.8426140436753	1.71728630705946	2.31070845677438	1.78292642905839	Medium	0.665302063645499	0.934923800463753	NA	FALSE	FALSE	FALSE	FALSE	FALSE	0.534549966479188	FALSE	4.70081939661699	4.70081939661699	FALSE
Q9Y3L5	G2E3	RAP2C	-0.113248856	-0.066078615	Other	8	7	0.265042618	0.582014003	1.713850328	-0.047170241	27	27	0.029502408	-0.010885807	-0.578292101875376	-0.660200492335259	-0.563714969951794	-0.716031432456823	-0.525966699574284	-0.665002306165243	-0.659582349792495	-0.690420800639235	High	-0.376669617204876	0.977649649613574	NA	FALSE	FALSE	FALSE	FALSE	FALSE	0.410367738658284	FALSE	0.929592383274095	0.929592383274095	FALSE
Q9Y3L5	HACE1	RAP2C	-0.03701444	0.029502408	Other	5	7	0.809146991	0.841752455	-1.254624368	-0.066516848	27	27	0.029502408	-0.010885807	0	-0.168519173072378	0	-0.182770274018788	0	-0.169744857853397	0	-0.176233043971451	High	-0.173432286846954	0.995149897823592	NA	FALSE	FALSE	FALSE	FALSE	FALSE	0.367644756752774	FALSE	0.210660350911925	0.210660350911925	FALSE
Q9Y3L5	HECTD1	RAP2C	-0.010885807	0.064596746	Other	5	7	0.957168753	0.559633048	-0.168519433	-0.075482553	27	27	0.029502408	-0.010885807	0.212330626404207	0	0.206978363175168	0	0.193118388486011	0	0.242177842378315	0	High	-0.109060385132499	0.998076176204658	NA	FALSE	FALSE	FALSE	FALSE	FALSE	0.368994203589913	FALSE	0.177004703844407	0.177004703844407	FALSE
Q9Y3L5	HECTD2	RAP2C	-0.109347625	0.318334189	Other	4	5	0.333238754	0.001081012	-0.343499469	-0.427681814	27	27	0.029502408	-0.010885807	1.74751360134426	-0.635039121586	1.70346365457438	-0.688742249020376	1.58939393842575	-0.639657930072231	1.99316076379232	-0.664107682216018	Medium	-1.06702946396123	0.831288557389697	NA	FALSE	FALSE	FALSE	FALSE	FALSE	0.513857750313545	FALSE	9.18011318694892	9.18011318694892	FALSE
Q9Y3L5	HECTD3	RAP2C	-1.033798963	-0.59561455	Other	4	4	1.1e-11	6.72e-05	1.735684535	-0.438184413	27	27	0.029502408	-0.010885807	-3.78213360992967	-6.59737840758743	-3.68679656416031	-7.15529655989056	-3.43991613531042	-6.6453628960072	-4.31378634703226	-6.89936971445553	Medium	-3.82291177599417	0	NA	TRUE	TRUE	FALSE	FALSE	FALSE	0.804971147825488	TRUE	55.0382318834138	55.0382318834138	TRUE
Q9Y3L5	HECTD4	RAP2C	-0.182723528	0.15345473	Other	4	4	0.288535529	0.284336493	-1.190732459	-0.336178258	27	27	0.029502408	-0.010885807	0.749946449325128	-1.10828418178486	0.731042389781549	-1.20200805583415	0.682089306649385	-1.11634502750284	0.855366067875168	-1.15901527037204	Medium	-1.10338939522089	0.812042531786517	NA	FALSE	FALSE	FALSE	FALSE	FALSE	0.44972931408891	FALSE	5.79410547715042	5.79410547715042	FALSE
Q9Y3L5	HECW1	RAP2C	0.031467797	0.230327679	NEDD4	5	9	0.751816757	0.025056514	0.136621865	-0.198859882	27	27	0.029502408	-0.010885807	1.21504943587266	0.273163709816543	1.18442142649306	0.296264248066986	1.1051085420898	0.275150502154439	1.38584836180185	0.285667625860159	High	-0.202945478651758	0.993498428362909	NA	FALSE	FALSE	FALSE	FALSE	FALSE	0.444025387996205	FALSE	2.16958671321163	2.16958671321163	FALSE
Q9Y3L5	HECW2	RAP2C	0.106199923	0.029410838	NEDD4	6	12	0.27505194	0.818004486	3.610911155	0.076789085	27	27	0.029502408	-0.010885807	-0.000554024283342601	0.755155862848841	-0.000540058875478717	0.819016860001432	-0.00050389469759093	0.760648312351862	-0.000631903215458347	0.78972270013205	High	0.524409276148147	0.956018717897661	NA	FALSE	FALSE	FALSE	FALSE	FALSE	0.403433799049034	FALSE	0.622610036979001	0.622610036979001	FALSE
Q9Y3L5	HERC1	RAP2C	-0.215843509	0.12724383	HERC	4	4	0.230068493	0.40866913	-1.69629843	-0.343087339	27	27	0.029502408	-0.010885807	0.591363124128397	-1.32189473731193	0.576456508168736	-1.43368293920317	0.537855021085486	-1.33150922943228	0.674490759476595	-1.38240372961163	Medium	-1.21470481550916	0.773796052450749	NA	FALSE	FALSE	FALSE	FALSE	FALSE	0.476157745889555	FALSE	6.34929228922673	6.34929228922673	FALSE
Q9Y3L5	HERC2	RAP2C	0.089115425	0.104743748	HERC	5	9	0.325753421	0.51404645	0.850794694	-0.015628323	27	27	0.029502408	-0.010885807	0.455231292685786	0.644967722684115	0.44375618073509	0.699510478594742	0.414040758606932	0.649658744527681	0.519222940716339	0.674490759476595	High	0.305683393852006	0.984932550987486	NA	FALSE	FALSE	FALSE	FALSE	FALSE	0.398216201372085	FALSE	0.255340291187613	0.255340291187613	FALSE
Q9Y3L5	HERC3	RAP2C	0.036244314	-0.051512714	HERC	6	12	0.720516348	0.652217084	-0.703599387	0.087757028	27	27	0.029502408	-0.010885807	-0.490164299508178	0.303970323197586	-0.477808623829763	0.329676073360157	-0.445812934372422	0.306181180230836	-0.559066463826043	0.317884394739395	High	0.331888704969852	0.982557532073594	NA	FALSE	FALSE	FALSE	FALSE	FALSE	0.379506820488613	FALSE	0.676429819556937	0.676429819556937	FALSE
Q9Y3L5	HERC4	RAP2C	0.202811858	0.13238055	HERC	8	7	0.005040025	0.110645371	1.532036678	0.070431308	27	27	0.029502408	-0.010885807	0.622441726473396	1.37826398316736	0.606751705578904	1.49481914301545	0.566121549107866	1.38828846381009	0.709938066290063	1.44135324617026	High	0.808827981595317	0.896730973328964	NA	FALSE	FALSE	FALSE	FALSE	FALSE	0.454866377488659	FALSE	1.65437440180714	1.65437440180714	FALSE
Q9Y3L5	HERC5	RAP2C	0.325439021	0.312382388	HERC	4	5	4.77e-05	0.001725668	1.041796956	0.013056633	27	27	0.029502408	-0.010885807	1.7115035294471	2.16915985992339	1.66836129621321	2.35259842996309	1.55664215328852	2.18493673669909	1.95208877307846	2.26845193935766	Medium	1.1047390077643	0.819101455502467	NA	FALSE	FALSE	FALSE	FALSE	FALSE	0.573496664555998	FALSE	4.98359732100478	4.98359732100478	FALSE
Q9Y3L5	HERC6	RAP2C	-0.012099059	0.150427585	HERC	5	7	0.938436463	0.048055981	-0.080431119	-0.162526644	27	27	0.029502408	-0.010885807	0.731631369722648	-0.00782498739097482	0.713188982283339	-0.00848672031536599	0.665431423998529	-0.00788190060614151	0.834476446174189	-0.00818317181248825	High	-0.269768460530316	0.98830909862512	NA	FALSE	FALSE	FALSE	FALSE	FALSE	0.397500412209129	FALSE	1.1563204901959	1.1563204901959	FALSE
Q9Y3L5	HUWE1	RAP2C	-0.048097843	-0.010190125	Other	6	4	0.690541095	0.94871142	4.720044455	-0.037907718	27	27	0.029502408	-0.010885807	-0.240151000866853	-0.240002664320769	-0.234097463545725	-0.260298884236194	-0.218421501721669	-0.241748267552132	-0.273908913753268	-0.250988652052911	Medium	-0.156530170642235	0.996071852080192	NA	FALSE	FALSE	FALSE	FALSE	FALSE	0.370664869071068	FALSE	0.242972163223698	0.242972163223698	FALSE
Q9Y3L5	ITCH	RAP2C	0.140579955	-0.143721636	NEDD4	6	4	0.25486255	0.246913689	-0.978140515	0.284301591	27	27	0.029502408	-0.010885807	-1.0480542408519	0.976893240492819	-1.02163571484675	1.05950582356163	-0.953223514981531	0.983998444937643	-1.19537873100687	1.02160998222583	Medium	1.02228650025979	0.843914460139171	NA	FALSE	FALSE	FALSE	FALSE	FALSE	0.480460492251568	FALSE	5.03301787317001	5.03301787317001	FALSE
Q9Y3L5	NEDD4	RAP2C	-0.055855959	-0.042987546	NEDD4	6	4	0.681605492	0.642033705	1.299352119	-0.012868413	27	27	0.029502408	-0.010885807	-0.4385846326787	-0.290039391956676	-0.427529136624924	-0.314567050013927	-0.39890033252387	-0.292148925620626	-0.500236267566104	-0.303315782912134	Medium	-0.135799711921441	0.997064857509082	NA	FALSE	FALSE	FALSE	FALSE	FALSE	0.378370178456188	FALSE	0.376304878889425	0.376304878889425	FALSE
Q9Y3L5	NEDD4L	RAP2C	-0.036884688	-0.158086906	NEDD4	5	5	0.799375738	0.372678738	0.233319058	0.121202218	27	27	0.029502408	-0.010885807	-1.13496816917747	-0.167682324862811	-1.10635878530812	-0.181862656364451	-1.03227324068277	-0.168901923024154	-1.29451010923039	-0.175357889503118	High	0.169552684284166	0.995628848782942	NA	FALSE	FALSE	FALSE	FALSE	FALSE	0.430870883364862	FALSE	1.86781438318492	1.86781438318492	FALSE
Q9Y3L5	SMURF1	RAP2C	0.031338713	0.010176339	NEDD4	5	5	0.772066275	0.955823444	3.079566532	0.021162374	27	27	0.029502408	-0.010885807	-0.116928159086543	0.272331169938285	-0.113980726128254	0.295361303085079	-0.106348189301917	0.274311906992145	-0.133364695241564	0.284796976934591	High	0.194773018380118	0.99389951576105	NA	FALSE	FALSE	FALSE	FALSE	FALSE	0.366287185245989	FALSE	0.0922868017327557	0.0922868017327557	FALSE
Q9Y3L5	SMURF2	RAP2C	0.030493151	0.001533694	NEDD4	7	8	0.700058032	0.994106897	19.88216098	0.028959457	27	27	0.029502408	-0.010885807	-0.169218594843992	0.266877635150551	-0.164953065757628	0.289446581161437	-0.153907247821747	0.268818707194964	-0.193005572882331	0.279093809641967	High	0.206347898026282	0.993163224492337	NA	FALSE	FALSE	FALSE	FALSE	FALSE	0.366870054683443	FALSE	0.134295318413448	0.134295318413448	FALSE
Q9Y3L5	TRIP12	RAP2C	-0.072083435	0.069635786	Other	5	9	0.454986716	0.613258296	-1.035149298	-0.141719221	27	27	0.029502408	-0.010885807	0.242818237245473	-0.39470008494325	0.236697466330048	-0.428078546583736	0.220847399482502	-0.397570843672726	0.276951082291204	-0.412767260586211	High	-0.41582942178758	0.972179898044885	NA	FALSE	FALSE	FALSE	FALSE	FALSE	0.385946874869515	FALSE	0.925947890556898	0.925947890556898	FALSE
Q9Y3L5	UBE3A	RAP2C	0.148811208	0.101448241	Other	6	12	0.089014899	0.275407849	1.466868292	0.047362967	27	27	0.029502408	-0.010885807	0.435292547420682	1.02998151146779	0.424320035659713	1.11708359145817	0.395906123866582	1.03747284103178	0.496481415436603	1.07712833911381	High	0.60163469183984	0.942157439937833	NA	FALSE	FALSE	FALSE	FALSE	FALSE	0.418485645498008	FALSE	0.823776828830466	0.823776828830466	FALSE
Q9Y3L5	UBE3B	RAP2C	-0.154107474	-0.184838003	Other	7	8	0.000185663	0.030493165	0.833743448	0.030730529	27	27	0.029502408	-0.010885807	-1.29681983832734	-0.923722143783315	-1.26413062503338	-1.00183822563613	-1.17948014177527	-0.930440620695369	-1.47911319114956	-0.966005008301638	High	-0.371815008413909	0.979338151262669	NA	FALSE	FALSE	FALSE	FALSE	FALSE	0.493323423016592	FALSE	2.38504428423185	2.38504428423185	FALSE
Q9Y3L5	UBE3C	RAP2C	-0.18029594	-0.099593157	Other	7	8	0.001951283	0.493555862	1.810324579	-0.080702783	27	27	0.029502408	-0.010885807	-0.781064517656808	-1.09262721563893	-0.761376058350881	-1.18502703260325	-0.710391729671354	-1.10057418407653	-0.890858388390443	-1.14264161535731	High	-0.648412927484957	0.935030042391283	NA	FALSE	FALSE	FALSE	FALSE	FALSE	0.456948713540389	FALSE	2.02408862913269	2.02408862913269	FALSE
Q9Y3L5	UBR5	RAP2C	0.271543141	0.782433696	Other	4	5	0.078420664	2.36e-08	0.347049395	-0.510890555	27	27	0.029502408	-0.010885807	4.55544629507945	1.82155311258196	4.44061619209376	1.9755957465053	4.14325743882836	1.83480175300194	5.19580323147755	1.90493368756393	Medium	-0.0340287972696944	0.999909648115983	NA	FALSE	FALSE	FALSE	FALSE	FALSE	0.685937519396429	FALSE	25.1398524654476	25.1398524654476	TRUE
Q9Y3L5	WWP1	RAP2C	0.002627029	-0.057234226	NEDD4	5	5	0.986042212	0.644822483	-0.045899616	0.059861255	27	27	0.029502408	-0.010885807	-0.524781058112919	0.0871523569022022	-0.511552790442825	0.094522539257639	-0.477297476897298	0.0877862391812178	-0.598549283855349	0.0911417072973929	High	0.177366445965262	0.995014842651288	NA	FALSE	FALSE	FALSE	FALSE	FALSE	0.377033839722921	FALSE	0.497395322021233	0.497395322021233	FALSE
Q9Y3M8	AREL1	STARD13	0.32702206	0.397171692	Other	11	20	5.01e-11	6.6e-15	0.82337706	-0.070149632	27	27	0.008671621	0.142859811	2.4062198724085	0.862739607235596	2.27431768586609	0.73096781063201	2.27598608551428	0.749260182896723	2.80522892884425	0.920732977497534	High	-0.989888697360415	0.862135558973727	NA	FALSE	FALSE	FALSE	FALSE	FALSE	0.567565029499633	FALSE	10.1859145526553	10.1859145526553	FALSE
Q9Y3M8	G2E3	STARD13	0.00824644	-0.049105392	Other	13	18	0.941985192	0.452136573	-0.167933493	0.057351832	27	27	0.008671621	0.142859811	-0.357848575139654	-0.630619399229858	-0.338232325580231	-0.534300822323605	-0.338480446894379	-0.547671629356592	-0.417188465043576	-0.673009645379657	High	-0.0944343553648506	0.998571092845426	NA	FALSE	FALSE	FALSE	FALSE	FALSE	0.393462284309183	FALSE	0.250021439919142	0.250021439919142	FALSE
Q9Y3M8	HACE1	STARD13	-0.160170052	-0.37562007	Other	16	12	0.017123833	7.35e-11	0.426415053	0.215450018	27	27	0.008671621	0.142859811	-2.38015478685889	-1.41959531014023	-2.24968141478843	-1.20277134274803	-2.25133174169936	-1.23287053566852	-2.77484162598177	-1.51502052969965	High	1.01204215935877	0.865606481288581	NA	FALSE	FALSE	FALSE	FALSE	FALSE	0.647348835797627	FALSE	11.7611227342577	11.7611227342577	FALSE
Q9Y3M8	HECTD1	STARD13	0.125718365	0.089882027	Other	16	12	0.047002829	0.069709703	1.398704159	0.035836338	27	27	0.008671621	0.142859811	0.502985989836698	-0.0803020405636455	0.475413716570892	-0.0680369908693221	0.475762471752459	-0.0697396075189889	0.586393149550767	-0.0856999450207257	High	-0.244342011718164	0.990354979206062	NA	FALSE	FALSE	FALSE	FALSE	FALSE	0.421097995675011	FALSE	0.398371299894383	0.398371299894383	FALSE
Q9Y3M8	HECTD2	STARD13	0.571229976	0.50780352	Other	11	20	3.8e-25	2.97e-14	1.124903537	0.063426456	27	27	0.008671621	0.142859811	3.09143082325664	2.00677342892108	2.92196730506035	1.70026595217201	2.92411080913373	1.74281488154176	3.60406431530296	2.14166877106046	High	-0.139136876424709	0.99753323417249	NA	FALSE	FALSE	FALSE	FALSE	FALSE	0.643331420459777	FALSE	9.38053401697673	9.38053401697673	FALSE
Q9Y3M8	HECTD3	STARD13	0.15863888	0.079421132	Other	20	27	0.00082458	0.18299615	1.99743917	0.079217748	27	27	0.008671621	0.142859811	0.438195233512284	0.0739197520964428	0.414174606762626	0.0626295105721772	0.414478438005072	0.0641968057464373	0.510858529441001	0.0788886390201992	High	0.0263184373854354	0.999887804186725	NA	FALSE	FALSE	FALSE	FALSE	FALSE	0.39902718197837	FALSE	0.0726525931098598	0.0726525931098598	FALSE
Q9Y3M8	HECTD4	STARD13	0.015639006	0.064968502	Other	20	27	0.776179638	0.204283729	0.24071674	-0.049329496	27	27	0.008671621	0.142859811	0.348681207362808	-0.595987657263549	0.329567487047894	-0.504958610153006	0.329809251988151	-0.517595132228041	0.406500927473195	-0.636049957161867	High	-0.768441020803471	0.906237680679801	NA	FALSE	FALSE	FALSE	FALSE	FALSE	0.423988915941374	FALSE	1.88203389499119	1.88203389499119	FALSE
Q9Y3M8	HECW1	STARD13	0.013301149	-0.004467285	NEDD4	15	25	0.8000077	0.96254511	-2.977457001	0.017768434	27	27	0.008671621	0.142859811	-0.0813773254597611	-0.60693974891591	-0.0769164500068574	-0.514237918057531	-0.0769728745683553	-0.527106653579012	-0.09487164084602	-0.647738248591092	High	-0.345477781074356	0.98080068342718	NA	FALSE	FALSE	FALSE	FALSE	FALSE	0.39323223278813	FALSE	0.309327192362627	0.309327192362627	FALSE
Q9Y3M8	HECW2	STARD13	0.034374979	0.008671621	NEDD4	14	15	0.639178005	0.917708112	3.964077651	0.025703358	27	27	0.008671621	0.142859811	0	-0.508215781784353	0	-0.430592700536696	0	-0.441368225611973	0	-0.542378054802533	High	-0.297564868415647	0.985721923988203	NA	FALSE	FALSE	FALSE	FALSE	FALSE	0.404643844613871	FALSE	0.230521389193814	0.230521389193814	FALSE
Q9Y3M8	HERC1	STARD13	-0.088264655	-0.059038098	HERC	20	27	0.141605023	0.411664187	1.495045708	-0.029226557	27	27	0.008671621	0.142859811	-0.419367932143815	-1.08274215862436	-0.396379364951836	-0.917367950342051	-0.39667014191635	-0.940324961317493	-0.488909209241084	-1.15552410392592	High	-0.633294390448644	0.936677599631794	NA	FALSE	FALSE	FALSE	FALSE	FALSE	0.43425079554716	FALSE	1.04710824990238	1.04710824990238	FALSE
Q9Y3M8	HERC2	STARD13	0.193405707	0.056596942	HERC	15	25	5.82e-07	0.560391648	3.417246589	0.136808765	27	27	0.008671621	0.142859811	0.296830987662179	0.236790909641917	0.280559550145126	0.200624303494215	0.28076536372063	0.205644900012264	0.346052695813656	0.252707998393095	High	0.386357709789091	0.975927849803574	NA	FALSE	FALSE	FALSE	FALSE	FALSE	0.39699048523515	FALSE	0.348259140092109	0.348259140092109	FALSE
Q9Y3M8	HERC3	STARD13	-0.018745039	-0.093732362	HERC	14	15	0.780720187	0.078051961	0.199984708	0.074987323	27	27	0.008671621	0.142859811	-0.634250846529144	-0.757065606949486	-0.599483004058525	-0.641434083442445	-0.599922774297874	-0.657485886089486	-0.739424872693201	-0.807955569214092	High	0.0211883101092096	0.999928897884701	NA	FALSE	FALSE	FALSE	FALSE	FALSE	0.418807814077325	FALSE	0.67278165775578	0.67278165775578	FALSE
Q9Y3M8	HERC4	STARD13	-0.231454585	-0.144121617	HERC	13	18	3.4e-05	0.000825397	1.605967167	-0.087332968	27	27	0.008671621	0.142859811	-0.946342492805469	-1.7535399178779	-0.894466666556018	-1.48571043206669	-0.895122831647236	-1.52289013807513	-1.10326881090682	-1.87141289933569	High	-0.994974692718841	0.850231500334816	NA	FALSE	FALSE	FALSE	FALSE	FALSE	0.529392855718975	FALSE	2.69623029338314	2.69623029338314	FALSE
Q9Y3M8	HERC5	STARD13	0.415913909	0.252292105	HERC	22	27	3.78e-52	2.28e-14	1.648541119	0.163621804	27	27	0.008671621	0.142859811	1.50889148724654	1.27916870336759	1.42617831181929	1.08379299928705	1.42722453126722	1.1109147749829	1.75910194203243	1.36515444416322	High	0.539465189207189	0.955093985457788	NA	FALSE	FALSE	FALSE	FALSE	FALSE	0.543274728013658	FALSE	1.79228674911707	1.79228674911707	FALSE
Q9Y3M8	HERC6	STARD13	-0.320439224	-0.219503401	HERC	16	12	1.26e-09	2.34e-06	1.459837171	-0.100935823	27	27	0.008671621	0.142859811	-1.4132282419162	-2.17040370466224	-1.33575905577501	-1.83890391826108	-1.33673894523925	-1.88492224429761	-1.64757543262861	-2.31629827656636	High	-1.08769185769401	0.827455668581386	NA	FALSE	FALSE	FALSE	FALSE	FALSE	0.625250871568704	FALSE	3.74267042987736	3.74267042987736	FALSE
Q9Y3M8	HUWE1	STARD13	0.189498588	-0.062883291	Other	15	22	4.5e-05	0.357986812	-3.01349667	0.252381879	27	27	0.008671621	0.142859811	-0.4431835772376	0.218487341295058	-0.418889503554792	0.185116357447636	-0.419196793563003	0.189748869677952	-0.516674060384675	0.233174063887836	High	1.12044095881955	0.807548553467205	NA	FALSE	FALSE	FALSE	FALSE	FALSE	0.427658942626135	FALSE	4.5517878910844	4.5517878910844	FALSE
Q9Y3M8	ITCH	STARD13	0.168559352	0.183074805	NEDD4	15	22	0.000371373	0.005516156	0.920712995	-0.014515453	27	27	0.008671621	0.142859811	1.08018617878738	0.120393902815963	1.02097341918519	0.102005363862697	1.02172238741595	0.104558034529769	1.25930699518288	0.128486782897889	High	-0.572106907210924	0.948386097459498	NA	FALSE	FALSE	FALSE	FALSE	FALSE	0.446909422311595	FALSE	2.4112800364892	2.4112800364892	FALSE
Q9Y3M8	NEDD4	STARD13	0.310384577	0.229420343	NEDD4	15	22	1.36e-14	0.000174082	1.352907824	0.080964234	27	27	0.008671621	0.142859811	1.36723259874303	0.784798467687453	1.29228476402759	0.664931125106209	1.29323276151232	0.681570938096497	1.59395260692191	0.83755263329651	High	0.0193618685388525	0.999941173643701	NA	FALSE	FALSE	FALSE	FALSE	FALSE	0.46148367440538	FALSE	1.48462466502048	1.48462466502048	FALSE
Q9Y3M8	NEDD4L	STARD13	-0.045574548	-0.062769711	NEDD4	13	19	0.272030234	0.219865435	0.726059548	0.017195163	27	27	0.008671621	0.142859811	-0.442480106444391	-0.88275303845443	-0.418224595046292	-0.747924461142284	-0.418531397289259	-0.766641171331301	-0.515853937235358	-0.942091711884498	High	-0.343813700888839	0.981183868732375	NA	FALSE	FALSE	FALSE	FALSE	FALSE	0.412934478960576	FALSE	0.474275139430469	0.474275139430469	FALSE
Q9Y3M8	SMURF1	STARD13	0.007950192	-0.084739546	NEDD4	13	19	0.876227716	0.054245857	-0.093819148	0.092689738	27	27	0.008671621	0.142859811	-0.57855280633982	-0.632007223740865	-0.546838173333283	-0.535476675426725	-0.547239324246226	-0.548876908027265	-0.674490759476595	-0.674490759476595	High	0.131061720014716	0.997273410834353	NA	FALSE	FALSE	FALSE	FALSE	FALSE	0.404979656452301	FALSE	0.716496190965532	0.716496190965532	FALSE
Q9Y3M8	SMURF2	STARD13	0.142859811	-0.025814503	NEDD4	16	14	0.023598827	0.745464733	-5.534091088	0.168674314	27	27	0.008671621	0.142859811	-0.213593775356463	0	-0.201885167043305	0	-0.202033266468361	0	-0.249012754204902	0	High	0.595490264066866	0.943573459596585	NA	FALSE	FALSE	FALSE	FALSE	FALSE	0.406430068401416	FALSE	1.34535894309917	1.34535894309917	FALSE
Q9Y3M8	TRIP12	STARD13	0.17512212	0.017040641	Other	15	25	1.98e-07	0.823615985	10.27673313	0.158081479	27	27	0.008671621	0.142859811	0.0518344879184956	0.151138313885238	0.0489930674925591	0.128053982310258	0.0490290079493724	0.131258516190311	0.0604298911700227	0.16129783377328	High	0.523261130444973	0.956095324227505	NA	FALSE	FALSE	FALSE	FALSE	FALSE	0.392146671217741	FALSE	0.80461793671736	0.80461793671736	FALSE
Q9Y3M8	UBE3A	STARD13	0.306972267	0.185099694	Other	14	15	2.4e-16	9.99e-07	1.658415853	0.121872573	27	27	0.008671621	0.142859811	1.09272756169802	0.768812916874777	1.03282731885826	0.651387150793114	1.03358498290235	0.667688027627152	1.27392804064596	0.820492533501331	High	0.280728884591782	0.987483120489559	NA	FALSE	FALSE	FALSE	FALSE	FALSE	0.447550643243195	FALSE	0.796338905835119	0.796338905835119	FALSE
Q9Y3M8	UBE3B	STARD13	0.271310021	0.001709136	Other	16	14	2.12e-07	0.988404886	158.741037	0.269600885	27	27	0.008671621	0.142859811	-0.0431229516257826	0.601747015615181	-0.0407590730480905	0.509838304477493	-0.0407889731906945	0.522596940254148	-0.0502737728937098	0.642196459674444	High	1.21321410927747	0.774187739113174	NA	FALSE	FALSE	FALSE	FALSE	FALSE	0.440069518970409	FALSE	4.34872462407759	4.34872462407759	FALSE
Q9Y3M8	UBE3C	STARD13	0.239634264	0.124883363	Other	16	14	8.38e-06	0.020430801	1.918864597	0.114750901	27	27	0.008671621	0.142859811	0.719770789971386	0.453356505065594	0.680314985414525	0.384112435738773	0.680814052580638	0.393724798367935	0.839126077096094	0.483831136621193	High	0.241960487786286	0.990577797122445	NA	FALSE	FALSE	FALSE	FALSE	FALSE	0.434604590432825	FALSE	0.314356055811834	0.314356055811834	FALSE
Q9Y3M8	UBR5	STARD13	0.689363835	0.503599023	Other	11	20	9.75e-47	1.08e-16	1.368874449	0.185764812	27	27	0.008671621	0.142859811	3.06538978751412	2.56019173081684	2.8973537654472	2.16915709975318	2.89947921345871	2.22343996774298	3.57370505028331	2.73228786010266	High	0.708900278527921	0.93541305449974	NA	FALSE	FALSE	FALSE	FALSE	FALSE	0.679965329207523	FALSE	7.66171646911579	7.66171646911579	FALSE
Q9Y3M8	WWP1	STARD13	-0.089742031	-0.139794492	NEDD4	13	19	0.148740212	0.024855367	0.641956845	0.050052461	27	27	0.008671621	0.142859811	-0.919541946441101	-1.08966317960939	-0.869135250551069	-0.923231879057432	-0.869772832958868	-0.946335634069253	-1.07202409015946	-1.16291035605278	High	-0.130858205449243	0.997334739780422	NA	FALSE	FALSE	FALSE	FALSE	FALSE	0.463509279598432	FALSE	1.09669847002455	1.09669847002455	FALSE
Q9Y3P4	AREL1	RHBDD3	NA	0.275447815	Other	1	NA	NA	0.537011376	NA	NA	15	14	0.147312677	0.1007157695	0.6172893226589	NA	0.580040039875367	NA	0.51666414529846	NA	0.656870011626894	NA	Low	NA	NA	NA	NA	NA	FALSE	FALSE	FALSE	NA	FALSE	NA	NA	NA
Q9Y3P4	G2E3	RHBDD3	-0.202020469	NA	Other	NA	1	0.723463665	NA	NA	NA	15	14	0.147312677	0.1007157695	NA	-1.29545268789313	NA	-1.40049001632448	NA	-1.1891111627043	NA	-1.36678955116346	Low	NA	NA	NA	NA	NA	FALSE	FALSE	FALSE	NA	FALSE	NA	NA	NA
Q9Y3P4	HACE1	RHBDD3	0.789564385	NA	Other	NA	1	6.31e-07	NA	NA	NA	15	14	0.147312677	0.1007157695	NA	2.9476840794563	NA	3.18668691117628	NA	2.70571366732645	NA	3.11000458572063	Low	NA	NA	NA	NA	NA	FALSE	FALSE	FALSE	NA	FALSE	NA	NA	NA
Q9Y3P4	HECTD1	RHBDD3	0.159303152	NA	Other	NA	1	0.636613214	NA	NA	NA	15	14	0.147312677	0.1007157695	NA	0.250703987445652	NA	0.271031458540877	NA	0.230124120156749	NA	0.264509536842306	Low	NA	NA	NA	NA	NA	FALSE	FALSE	FALSE	NA	FALSE	NA	NA	NA
Q9Y3P4	HECTD2	RHBDD3	NA	0.585580149	Other	1	NA	NA	0.004540188	NA	NA	15	14	0.147312677	0.1007157695	2.11134771583349	NA	1.98394199985141	NA	1.76717403490834	NA	2.24672766519617	NA	Low	NA	NA	NA	NA	NA	FALSE	FALSE	FALSE	NA	FALSE	NA	NA	NA
Q9Y3P4	HECTD3	RHBDD3	0.029269404	-0.012973914	Other	1	1	0.927000583	0.95074218	-2.256019579	0.042243318	15	14	0.147312677	0.1007157695	-0.772178519756963	-0.305729458375265	-0.725582709678954	-0.330518480645718	-0.646304642383254	-0.280632643028301	-0.821690728532287	-0.322565102605004	Low	0.49215981540501	0.971788397484244	NA	FALSE	FALSE	FALSE	FALSE	FALSE	0.488586254338115	FALSE	2.00064891171626	2.00064891171626	FALSE
Q9Y3P4	HECTD4	RHBDD3	0.105291676	0.116168977	Other	1	1	0.626717531	0.530806616	0.906366559	-0.010877301	15	14	0.147312677	0.1007157695	-0.150034360427286	0.0195809738680249	-0.1409807900614	0.0211686298298388	-0.125577053984456	0.0179736047643373	-0.159654587339692	0.0206592419271965	Low	0.379006451026486	0.979090684961289	NA	FALSE	FALSE	FALSE	FALSE	FALSE	0.431436913511272	FALSE	0.522690497451993	0.522690497451993	FALSE
Q9Y3P4	HECW1	RHBDD3	NA	-0.137552188	NEDD4	1	NA	NA	0.674904902	NA	NA	15	14	0.147312677	0.1007157695	-1.37233269741489	NA	-1.28952159597074	NA	-1.14862686611994	NA	-1.46032688695152	NA	Low	NA	NA	NA	NA	NA	FALSE	FALSE	FALSE	NA	FALSE	NA	NA	NA
Q9Y3P4	HERC1	RHBDD3	0.096139863	0.002060744	HERC	1	1	0.693623854	0.992565319	46.65298698	0.094079119	15	14	0.147312677	0.1007157695	-0.699749254856743	-0.0195809738680248	-0.657524066578008	-0.0211686298298388	-0.585682171087171	-0.0179736047643372	-0.744617287714934	-0.0206592419271964	Low	0.786879000030608	0.924358583713767	NA	FALSE	FALSE	FALSE	FALSE	FALSE	0.460817049817177	FALSE	2.62474660828763	2.62474660828763	FALSE
Q9Y3P4	HERC2	RHBDD3	NA	0.176178602	HERC	1	NA	NA	0.504943758	NA	NA	15	14	0.147312677	0.1007157695	0.139061209667348	NA	0.130669795571917	NA	0.116392651548668	NA	0.147977836418072	NA	Low	NA	NA	NA	NA	NA	FALSE	FALSE	FALSE	NA	FALSE	NA	NA	NA
Q9Y3P4	HERC4	RHBDD3	0.06282681	NA	HERC	NA	1	0.879405897	NA	NA	NA	15	14	0.147312677	0.1007157695	NA	-0.162132404990389	NA	-0.175278353762966	NA	-0.148823229448631	NA	-0.171060571425629	Low	NA	NA	NA	NA	NA	FALSE	FALSE	FALSE	NA	FALSE	NA	NA	NA
Q9Y3P4	HERC6	RHBDD3	0.582561548	NA	HERC	NA	1	0.006581641	NA	NA	NA	15	14	0.147312677	0.1007157695	NA	2.06188863282644	NA	2.22906978543749	NA	1.89263167421	NA	2.17543092491724	Low	NA	NA	NA	NA	NA	FALSE	FALSE	FALSE	NA	FALSE	NA	NA	NA
Q9Y3P4	HUWE1	RHBDD3	-0.059201836	0.225760805	Other	1	1	0.742266298	0.106433442	-0.26223257	-0.284962641	15	14	0.147312677	0.1007157695	0.377922812999028	-0.684310847333225	0.355117698419835	-0.739795840256722	0.316317097995276	-0.628136924588868	0.40215528352159	-0.721993882620299	Low	-0.821982745437037	0.902208572324749	NA	FALSE	FALSE	FALSE	FALSE	FALSE	0.49114203015242	FALSE	1.72964157053189	1.72964157053189	FALSE
Q9Y3P4	ITCH	RHBDD3	0.295972817	0.355500691	NEDD4	1	1	0.047336016	0.178368762	0.832552016	-0.059527874	15	14	0.147312677	0.1007157695	1.00294298779903	0.835533493668455	0.942422085206117	0.903279855083306	0.83945187864623	0.766945959061102	1.0672518507512	0.881543926278344	Low	0.572060424766128	0.961444213990995	NA	FALSE	FALSE	FALSE	FALSE	FALSE	0.562041319385766	FALSE	2.17876433234736	2.17876433234736	FALSE
Q9Y3P4	NEDD4	RHBDD3	0.145426696	0.278885081	NEDD4	1	1	0.498154321	0.127565656	0.521457424	-0.133458385	15	14	0.147312677	0.1007157695	0.633848305885956	0.191324600581695	0.595599799195268	0.206837498193556	0.530523826005664	0.17561908696306	0.674490759476595	0.201860297484793	Low	0.0213538250674682	0.999936994554539	NA	FALSE	FALSE	FALSE	FALSE	FALSE	0.484315358481891	FALSE	0.524241506262305	0.524241506262305	FALSE
Q9Y3P4	NEDD4L	RHBDD3	-0.240456666	0.050288834	NEDD4	1	1	0.022977269	0.870024643	-4.781512055	-0.2907455	15	14	0.147312677	0.1007157695	-0.467411072888012	-1.45992680226659	-0.43920594023617	-1.57829994892685	-0.391217754158637	-1.34008387456417	-0.49738154478357	-1.54032078319025	Low	-1.15982899774073	0.819700354300512	NA	FALSE	FALSE	FALSE	FALSE	FALSE	0.592816905184186	FALSE	3.5968504276412	3.5968504276412	FALSE
Q9Y3P4	SMURF1	RHBDD3	-0.05596285	0.112185133	NEDD4	1	1	0.808872872	0.674354918	-0.498843728	-0.168147983	15	14	0.147312677	0.1007157695	-0.169226475897897	-0.670450752022077	-0.15901478970182	-0.724811946757581	-0.141640636444268	-0.615414581114144	-0.180077304288729	-0.707370551620682	Low	-0.420771463996303	0.974317518325201	NA	FALSE	FALSE	FALSE	FALSE	FALSE	0.445673880470907	FALSE	0.520672091259712	0.520672091259712	FALSE
Q9Y3P4	TRIP12	RHBDD3	NA	-0.30595752	Other	1	NA	NA	0.131300866	NA	NA	15	14	0.147312677	0.1007157695	-2.18362314393103	NA	-2.05185608917201	NA	-1.8276677465495	NA	-2.32363740517074	NA	Low	NA	NA	NA	NA	NA	FALSE	FALSE	FALSE	NA	FALSE	NA	NA	NA
Q9Y3P4	UBR5	RHBDD3	NA	0.147312677	Other	1	NA	NA	0.502087604	NA	NA	15	14	0.147312677	0.1007157695	0	NA	0	NA	0	NA	0	NA	Low	NA	NA	NA	NA	NA	FALSE	FALSE	FALSE	NA	FALSE	NA	NA	NA
Q9Y3P4	WWP1	RHBDD3	0.242829009	0.397911271	NEDD4	1	1	0.115604322	0.022428549	0.610259188	-0.155082262	15	14	0.147312677	0.1007157695	1.20725539273648	0.608123358497351	1.13440560275099	0.657430950762375	1.01045903881577	0.558203538151972	1.28466479939689	0.641610967332509	Low	0.122780225807346	0.998485366724994	NA	FALSE	FALSE	FALSE	FALSE	FALSE	0.550864735759748	FALSE	2.30174405450165	2.30174405450165	FALSE
Q9Y3P9	AREL1	RABGAP1	-0.207533764	0.066985036	Other	15	15	0.000587731	0.278098241	-3.09821083	-0.2745188	27	27	0.052422554	-0.054825354	0.118017912956976	-0.97117688011007	0.113860187572905	-0.929076742843686	0.108468695647532	-1.03284028598679	0.112598929497511	-0.978148426549255	High	-1.26410544668849	0.755900996645894	NA	FALSE	FALSE	FALSE	FALSE	FALSE	0.492519992123593	FALSE	5.30194642599634	5.30194642599634	FALSE
Q9Y3P9	G2E3	RABGAP1	-0.101237574	-0.063078841	Other	22	16	0.043268338	0.137806	1.604937129	-0.038158733	27	27	0.052422554	-0.054825354	-0.936051531704507	-0.295166946067883	-0.903074798625136	-0.282371574595954	-0.860312525098424	-0.313908124497413	-0.893071210832682	-0.29728578776806	High	0.122997481868162	0.997637363049646	NA	FALSE	FALSE	FALSE	FALSE	FALSE	0.448352816720368	FALSE	0.703612982574631	0.703612982574631	FALSE
Q9Y3P9	HACE1	RABGAP1	0.208530807	0.159079177	Other	25	26	9.53e-07	0.000252051	1.310861742	0.04945163	27	27	0.052422554	-0.054825354	0.864371337900985	1.67486135699891	0.833919870299074	1.60225677334796	0.794432211417019	1.78120414352833	0.824682329126284	1.68688426854947	High	0.88917521294184	0.878938395179919	NA	FALSE	FALSE	FALSE	FALSE	FALSE	0.516791862966373	FALSE	2.4109530032915	2.4109530032915	FALSE
Q9Y3P9	HECTD1	RABGAP1	-0.07486321	-0.117249871	Other	25	26	0.149570383	0.005835187	0.638492899	0.042386661	27	27	0.052422554	-0.054825354	-1.37506679732542	-0.127434386057551	-1.3266237263984	-0.121910155348031	-1.26380562235913	-0.135525639495573	-1.31192838008292	-0.128349167657633	High	0.607567060048427	0.945177872497641	NA	FALSE	FALSE	FALSE	FALSE	FALSE	0.508296430112157	FALSE	2.57971240417354	2.57971240417354	FALSE
Q9Y3P9	HECTD2	RABGAP1	-0.218375968	0.147007795	Other	15	15	5.58e-06	0.011889953	-1.485472032	-0.365383763	27	27	0.052422554	-0.054825354	0.766541908127516	-1.04012984644792	0.739536933462881	-0.995040625105094	0.704518482410996	-1.10617131654423	0.731344895936288	-1.04759636843357	High	-1.77398291449346	0.553734531669792	NA	FALSE	FALSE	FALSE	FALSE	FALSE	0.524148233013545	FALSE	11.0418702631904	11.0418702631904	FALSE
Q9Y3P9	HECTD3	RABGAP1	0.186677727	0.300126847	Other	21	19	0.003501371	7.51e-08	0.621996096	-0.11344912	27	27	0.052422554	-0.054825354	2.00745612529123	1.53588272409194	1.9367342231629	1.46930280972865	1.84502625088251	1.63340127270483	1.91528052867209	1.54690798422266	High	-0.0373368703207454	0.999812842831945	NA	FALSE	FALSE	FALSE	FALSE	FALSE	0.604585887340882	FALSE	3.59080320722248	3.59080320722248	FALSE
Q9Y3P9	HECTD4	RABGAP1	0.022303492	0.132695895	Other	21	19	0.767975167	0.022070315	0.168079744	-0.110392403	27	27	0.052422554	-0.054825354	0.650554772936623	0.49051491024476	0.627635980141555	0.469251281058929	0.597916247624515	0.521659411950339	0.620683497757363	0.494036047893235	High	-0.166038849715198	0.995625043243327	NA	FALSE	FALSE	FALSE	FALSE	FALSE	0.460721402566862	FALSE	0.598155557282927	0.598155557282927	FALSE
Q9Y3P9	HECW1	RABGAP1	0.050476059	0.115154795	NEDD4	18	31	0.260632088	0.038455071	0.438332238	-0.064678736	27	27	0.052422554	-0.054825354	0.50839741178283	0.669683468962331	0.490486767786471	0.640652952950514	0.467261305889794	0.71220400708601	0.485053521891382	0.674490759476595	High	0.112016084902718	0.997993579624639	NA	FALSE	FALSE	FALSE	FALSE	FALSE	0.442119483451139	FALSE	0.249023642033574	0.249023642033574	FALSE
Q9Y3P9	HECW2	RABGAP1	0.054306916	0.028814418	NEDD4	20	28	0.381261399	0.664257972	1.884713271	0.025492498	27	27	0.052422554	-0.054825354	-0.191326103580726	0.694046500110438	-0.184585759021481	0.663959856243266	-0.175845279574563	0.738113932017155	-0.182541055915581	0.699028679469903	High	0.608760951481447	0.940839870677678	NA	FALSE	FALSE	FALSE	FALSE	FALSE	0.458775082038864	FALSE	0.955531052126089	0.955531052126089	FALSE
Q9Y3P9	HERC1	RABGAP1	-0.037258421	0.045568274	HERC	21	19	0.744994162	0.580093866	-0.817639505	-0.082826695	27	27	0.052422554	-0.054825354	-0.055548760192304	0.111720102278864	-0.0535917988758517	0.106877079614628	-0.0510541273941465	0.118813601055966	-0.0529981489746184	0.112522079650009	High	-0.066727417440998	0.999279508558362	NA	FALSE	FALSE	FALSE	FALSE	FALSE	0.39919715719624	FALSE	0.0440127909111683	0.0440127909111683	FALSE
Q9Y3P9	HERC2	RABGAP1	-0.054825354	0.038775393	HERC	18	31	0.282822221	0.665179346	-1.413921298	-0.093600747	27	27	0.052422554	-0.054825354	-0.110599927883711	0	-0.106703535241975	0	-0.101650924132429	0	-0.105521553213263	0	High	-0.141548471997542	0.996760478488408	NA	FALSE	FALSE	FALSE	FALSE	FALSE	0.396633329344182	FALSE	0.114365732750468	0.114365732750468	FALSE
Q9Y3P9	HERC3	RABGAP1	0.197818221	0.250675968	HERC	20	28	0.000241111	3.78e-11	0.789139153	-0.052857747	27	27	0.052422554	-0.054825354	1.60669411690091	1.6067327198833	1.55009090517734	1.53708148595997	1.4766912140561	1.70874978172928	1.53292015644221	1.61826657329501	High	0.326199582703664	0.984687910538114	NA	FALSE	FALSE	FALSE	FALSE	FALSE	0.550963722626529	FALSE	2.29822691193735	2.29822691193735	FALSE
Q9Y3P9	HERC4	RABGAP1	0.18753424	0.170221976	HERC	22	16	1.86e-06	1.98e-07	1.101704048	0.017312264	27	27	0.052422554	-0.054825354	0.954675304112177	1.5413298741416	0.921042462740883	1.47451382795773	0.877429386856798	1.63919428130123	0.910839842591772	1.55239423637648	High	0.695385189954344	0.92577941694856	NA	FALSE	FALSE	FALSE	FALSE	FALSE	0.476615088729992	FALSE	1.76133683359721	1.76133683359721	FALSE
Q9Y3P9	HERC5	RABGAP1	0.19493633	0.09547367	HERC	19	24	6.33e-12	0.001362218	2.041781048	0.09946266	27	27	0.052422554	-0.054825354	0.348896765042434	1.58840481043681	0.33660526708173	1.5195480842075	0.320666380819601	1.68925816941649	0.332876605462802	1.59980709783366	High	1.13848667434473	0.800485736511574	NA	FALSE	FALSE	FALSE	FALSE	FALSE	0.511751209185453	FALSE	3.45218390595967	3.45218390595967	FALSE
Q9Y3P9	HERC6	RABGAP1	0.050752832	0.044222082	HERC	25	26	0.208444733	0.254657264	1.147680745	0.00653075	27	27	0.052422554	-0.054825354	-0.0664586291472923	0.671443657144755	-0.0641173173711977	0.642336837664833	-0.0610812429868828	0.714075955752579	-0.0634070736413141	0.676263583085074	High	0.501627194182707	0.959623841408753	NA	FALSE	FALSE	FALSE	FALSE	FALSE	0.442030424318752	FALSE	0.593706662614779	0.593706662614779	FALSE
Q9Y3P9	HUWE1	RABGAP1	-0.03888671	-0.03480971	Other	24	19	0.552296917	0.486879728	1.117122493	-0.004077	27	27	0.052422554	-0.054825354	-0.70695158557394	0.10136470252755	-0.682045954903096	0.0969705823855088	-0.64974980875246	0.107800700873002	-0.674490759476595	0.102092344160539	High	0.366921891000668	0.978720448326914	NA	FALSE	FALSE	FALSE	FALSE	FALSE	0.440939148772844	FALSE	0.726693072771852	0.726693072771852	FALSE
Q9Y3P9	ITCH	RABGAP1	-0.103548261	0.013169233	NEDD4	24	19	0.095920717	0.85349345	-7.862892319	-0.116717494	27	27	0.052422554	-0.054825354	-0.318118506244351	-0.309862179890113	-0.306911314425621	-0.296429775789269	-0.29237849212132	-0.329536409946171	-0.303511580225277	-0.312086510618215	High	-0.312383017848273	0.984314672309761	NA	FALSE	FALSE	FALSE	FALSE	FALSE	0.409060768952217	FALSE	0.427057738005	0.427057738005	FALSE
Q9Y3P9	NEDD4	RABGAP1	0.138163772	0.171993836	NEDD4	24	19	0.008920196	3.4e-06	0.803306532	-0.033830064	27	27	0.052422554	-0.054825354	0.969034890565362	1.22734941241186	0.934896166522486	1.17414429623313	0.890627091964351	1.3052781054441	0.924540085395126	1.23615988103089	High	0.366251393624265	0.979243006820109	NA	FALSE	FALSE	FALSE	FALSE	FALSE	0.508495450047366	FALSE	1.00890171016778	1.00890171016778	FALSE
Q9Y3P9	NEDD4L	RABGAP1	-0.084519273	-0.042039829	NEDD4	21	23	0.092377147	0.385698322	2.010457107	-0.042479444	27	27	0.052422554	-0.054825354	-0.76554623687106	-0.188843873187214	-0.738576339319326	-0.18065756526955	-0.703603374189069	-0.200834229051489	-0.730394942536846	-0.190199479831733	High	0.113447612057481	0.997965538741027	NA	FALSE	FALSE	FALSE	FALSE	FALSE	0.412356817474846	FALSE	0.463411941368193	0.463411941368193	FALSE
Q9Y3P9	SMURF1	RABGAP1	-0.077733241	0.096986628	NEDD4	21	23	0.112998424	0.007905728	-0.801484108	-0.174719869	27	27	0.052422554	-0.054825354	0.361158146416266	-0.14568686967911	0.348434684736627	-0.139371400955528	0.33193565351841	-0.154937036934856	0.344574985668504	-0.1467326758534	High	-0.607782762501206	0.941293196083421	NA	FALSE	FALSE	FALSE	FALSE	FALSE	0.416441317686722	FALSE	1.53213829204398	1.53213829204398	FALSE
Q9Y3P9	SMURF2	RABGAP1	-0.302307702	-0.279250082	NEDD4	14	19	1.94e-12	6.91e-08	1.082569788	-0.02305762	27	27	0.052422554	-0.054825354	-2.68795609743304	-1.57390895899548	-2.59326044473461	-1.50568062224698	-2.47046473320266	-1.67384192583109	-2.5645342433534	-1.58520718862121	High	0.0280077627960539	0.99991044472774	NA	FALSE	FALSE	FALSE	FALSE	FALSE	0.683018885951735	FALSE	5.82143102048383	5.82143102048383	FALSE
Q9Y3P9	TRIP12	RABGAP1	-0.035605384	0.1094638	Other	18	31	0.367912743	0.037633227	-0.325270857	-0.145069184	27	27	0.052422554	-0.054825354	0.462276197518078	0.122232891432824	0.445990386044921	0.116934143477451	0.424871910690086	0.129993883843448	0.441050037816642	0.123110334354368	High	-0.408198520758506	0.973434544304322	NA	FALSE	FALSE	FALSE	FALSE	FALSE	0.426138278778805	FALSE	0.929174552011227	0.929174552011227	FALSE
Q9Y3P9	UBE3A	RABGAP1	-0.286674665	-0.155219527	Other	20	28	3.88e-08	0.000126141	1.8468982	-0.131455138	27	27	0.052422554	-0.054825354	-1.68278216870334	-1.47448781971241	-1.62349840437147	-1.41056935040076	-1.54662273145533	-1.56810819180869	-1.60551450221435	-1.48507235948026	High	-0.589066374377366	0.950455809352054	NA	FALSE	FALSE	FALSE	FALSE	FALSE	0.603477808646289	FALSE	2.99055782865627	2.99055782865627	FALSE
Q9Y3P9	UBE3B	RABGAP1	-0.065780204	-0.040787665	Other	14	19	0.26522476	0.658322648	1.612747481	-0.024992539	27	27	0.052422554	-0.054825354	-0.755398393806954	-0.069669359042333	-0.728786000837738	-0.0666492196228168	-0.694276626467301	-0.0740929095322413	-0.720713054109082	-0.070169477179306	High	0.227299888069686	0.991837163416474	NA	FALSE	FALSE	FALSE	FALSE	FALSE	0.416161588627922	FALSE	0.555781005861275	0.555781005861275	FALSE
Q9Y3P9	UBE3C	RABGAP1	-0.131141486	0.027095521	Other	14	19	0.004974607	0.754491013	-4.839969159	-0.158237007	27	27	0.052422554	-0.054825354	-0.205256464938632	-0.485346307893771	-0.198025359141742	-0.464306735594908	-0.18864848960033	-0.516162637017083	-0.195831782188512	-0.488830342979311	High	-0.564049607989316	0.94912926856893	NA	FALSE	FALSE	FALSE	FALSE	FALSE	0.434547087480327	FALSE	1.12302321160814	1.12302321160814	FALSE
Q9Y3P9	UBR5	RABGAP1	-0.292379996	0.25120327	Other	15	15	1.07e-06	6.66e-07	-1.163917954	-0.543583266	27	27	0.052422554	-0.054825354	1.61096750117277	-1.5107719088505	1.5542137397757	-1.44528053849004	1.4806188247582	-1.60669608426131	1.53699732135969	-1.52161691220393	High	-2.78943195112197	0.126590607618349	NA	FALSE	FALSE	FALSE	FALSE	FALSE	0.631808338618012	FALSE	28.5249149377758	28.5249149377758	TRUE
Q9Y3P9	WWP1	RABGAP1	-0.099670204	0.052422554	NEDD4	21	23	0.117955723	0.404079622	-1.901284779	-0.152092758	27	27	0.052422554	-0.054825354	0	-0.285198971765891	0	-0.272835708074713	0	-0.303307248756207	0	-0.287246258842832	High	-0.501975999784944	0.959565602951959	NA	FALSE	FALSE	FALSE	FALSE	FALSE	0.40301334121618	FALSE	0.931952069963338	0.931952069963338	FALSE
Q9Y3Q3	AREL1	TMED3	0.255669278	0.291315258	Other	6	2	0.000186555	0.003262358	0.877637786	-0.03564598	27	27	0.146260464	0.084675824	0.662107272610884	0.711627817594199	0.634031743659878	0.741002032759206	0.595917524586939	0.710218364613444	0.755064038254307	0.692068536441373	Medium	0.244932992245727	0.990419645904021	NA	FALSE	FALSE	FALSE	FALSE	FALSE	0.460905323017665	FALSE	0.431104916705552	0.431104916705552	FALSE
Q9Y3Q3	G2E3	TMED3	-0.142264115	-0.06266562	Other	3	2	0.397126977	0.660277374	2.270209965	-0.079598495	27	27	0.146260464	0.084675824	-0.953649830108424	-0.944461730772049	-0.913211936549647	-0.983446747109104	-0.858315064022792	-0.942591125985762	-1.08753780782798	-0.918502947158576	Medium	-0.0979633822452644	0.998509676576304	NA	FALSE	FALSE	FALSE	FALSE	FALSE	0.473510403580349	FALSE	1.62415410598982	1.62415410598982	FALSE
Q9Y3Q3	HACE1	TMED3	0.058078771	0.150989491	Other	3	5	0.603497303	0.403943853	0.384654393	-0.09291072	27	27	0.146260464	0.084675824	0.0215857958412131	-0.11068963365596	0.0206704870066179	-0.115258624686325	0.0194279002150373	-0.110470401312538	0.0246163406611273	-0.107647299430326	Medium	-0.102716550411181	0.998292560193385	NA	FALSE	FALSE	FALSE	FALSE	FALSE	0.401652909298071	FALSE	0.116162309365135	0.116162309365135	FALSE
Q9Y3Q3	HECTD1	TMED3	0.071209454	0.086652897	Other	3	5	0.630903543	0.355725747	0.821778111	-0.015443443	27	27	0.146260464	0.084675824	-0.272080656729901	-0.0560433354016932	-0.260543540810743	-0.0583566640152645	-0.244881212083829	-0.0559323357412239	-0.31027950892498	-0.0545029693188022	Medium	0.290219834935672	0.986467168316277	NA	FALSE	FALSE	FALSE	FALSE	FALSE	0.387359438081586	FALSE	0.288648234017832	0.288648234017832	FALSE
Q9Y3Q3	HECTD2	TMED3	0.349467442	0.61042905	Other	6	2	0.002914	0.00119088	0.572494776	-0.260961608	27	27	0.146260464	0.084675824	2.11871243985297	1.10199002842867	2.02887205460938	1.14747741861276	1.90690832844959	1.09980742244851	2.41616976117281	1.0717015373653	Medium	-0.919407232896714	0.884362711153834	NA	FALSE	FALSE	FALSE	FALSE	FALSE	0.568348755755417	FALSE	6.55963370698833	6.55963370698833	FALSE
Q9Y3Q3	HECTD3	TMED3	0.133385275	-0.063172256	Other	4	5	0.295291674	0.580018757	-2.111453404	0.196557531	27	27	0.146260464	0.084675824	-0.95596238642536	0.202715364246292	-0.915426432862543	0.211082947102671	-0.860396437982667	0.202313865362581	-1.09017503624033	0.197143678169299	Medium	1.38324355770751	0.718793026984723	NA	FALSE	FALSE	FALSE	FALSE	FALSE	0.458093483794876	FALSE	5.31151773964584	5.31151773964584	FALSE
Q9Y3Q3	HECTD4	TMED3	-0.160447202	0.060236568	Other	4	5	0.069081764	0.520003568	-2.663617921	-0.22068377	27	27	0.146260464	0.084675824	-0.39265884007889	-1.02013474758201	-0.37600881207205	-1.06224335664971	-0.353405397684714	-1.01811426450757	-0.447786305498656	-0.992096070834973	Medium	-0.810148205979539	0.896906987548588	NA	FALSE	FALSE	FALSE	FALSE	FALSE	0.436568378114101	FALSE	2.57899463271	2.57899463271	FALSE
Q9Y3Q3	HECW1	TMED3	0.018800463	0.092106538	NEDD4	3	5	0.866993079	0.328183656	0.204116487	-0.073306075	27	27	0.146260464	0.084675824	-0.247187336979925	-0.274155169598832	-0.236705779802135	-0.285471608812268	-0.222476435550171	-0.273612176742978	-0.281891283461372	-0.266619941338907	Medium	-0.016221362818037	0.999957578094234	NA	FALSE	FALSE	FALSE	FALSE	FALSE	0.397651193406579	FALSE	0.223271110372552	0.223271110372552	FALSE
Q9Y3Q3	HECW2	TMED3	0.399144502	0.456198821	NEDD4	5	5	0.000337557	0.000175008	0.874935409	-0.057054319	27	27	0.146260464	0.084675824	1.41472359907504	1.30873231572288	1.35473465920601	1.3627535100677	1.27329606547153	1.30614023511866	1.61334417838217	1.27276145752406	High	0.185180531450655	0.994809054725693	NA	FALSE	FALSE	FALSE	FALSE	FALSE	0.50313663530562	FALSE	2.07759782695267	2.07759782695267	FALSE
Q9Y3Q3	HERC1	TMED3	-0.040948423	0.081572264	HERC	4	5	0.856934056	0.405805719	-0.501989537	-0.122520687	27	27	0.146260464	0.084675824	-0.295271369466819	-0.522813631974032	-0.282750890951035	-0.544394070142852	-0.265753588357685	-0.521778145145459	-0.33672608931079	-0.508443959280684	Medium	-0.281511652166308	0.987273203962164	NA	FALSE	FALSE	FALSE	FALSE	FALSE	0.401242152060432	FALSE	0.632580225840712	0.632580225840712	FALSE
Q9Y3Q3	HERC2	TMED3	-0.028635139	0.202124374	HERC	3	5	0.951391752	0.458045625	-0.141670885	-0.230759513	27	27	0.146260464	0.084675824	0.254992613946147	-0.471569123980542	0.244180087318992	-0.491034317120135	0.229501432134312	-0.470635132235146	0.290792384823042	-0.458607920313561	Medium	-0.818279959834503	0.894150271540469	NA	FALSE	FALSE	FALSE	FALSE	FALSE	0.440077034646221	FALSE	2.11117862823556	2.11117862823556	FALSE
Q9Y3Q3	HERC3	TMED3	0.251326233	0.204170882	HERC	5	5	0.109496084	0.298243063	1.230960216	0.047155351	27	27	0.146260464	0.084675824	0.264333965533992	0.693553256476419	0.253125334834589	0.722181398997607	0.237908944549292	0.69217960204571	0.301445218501878	0.674490759476595	High	0.65671922187681	0.93125775794379	NA	FALSE	FALSE	FALSE	FALSE	FALSE	0.450087185068871	FALSE	0.890725191020093	0.890725191020093	FALSE
Q9Y3Q3	HERC4	TMED3	0.084675824	-0.044910116	HERC	3	2	0.555189405	0.672574518	-1.88545102	0.12958594	27	27	0.146260464	0.084675824	-0.872604261030082	0	-0.835602966516709	0	-0.785371483878357	0	-0.995113819748819	0	Medium	1.0322557851598	0.838421346570104	NA	FALSE	FALSE	FALSE	FALSE	FALSE	0.426372830192668	FALSE	3.22539729893074	3.22539729893074	FALSE
Q9Y3Q3	HERC5	TMED3	0.148053828	0.146260464	HERC	3	5	0.029196098	0.550681099	1.012261441	0.001793364	27	27	0.146260464	0.084675824	0	0.263761855292989	0	0.274649284505482	0	0.263239447478172	0	0.25651229006027	Medium	0.398858901974817	0.974386951312022	NA	FALSE	FALSE	FALSE	FALSE	FALSE	0.415322583440258	FALSE	0.264042725787202	0.264042725787202	FALSE
Q9Y3Q3	HERC6	TMED3	-0.585559027	-0.476503034	HERC	3	5	1.18e-08	3.38e-05	1.228867363	-0.109055993	27	27	0.146260464	0.084675824	-2.84262401656572	-2.78933346941283	-2.72208739633014	-2.90447017356035	-2.55845168503195	-2.78380890407743	-3.24171513888233	-2.71266789197423	Medium	-0.453467398414279	0.977196006974027	NA	FALSE	FALSE	FALSE	FALSE	FALSE	0.723150799750069	TRUE	11.9902225486553	11.9902225486553	FALSE
Q9Y3Q3	HUWE1	TMED3	0.138799481	0.262107625	Other	3	5	0.201011915	0.028191751	0.529551481	-0.123308144	27	27	0.146260464	0.084675824	0.528788092377174	0.225247803410808	0.506365735743119	0.234545468959075	0.475926038084233	0.224801676685465	0.603027468398989	0.2190568072088	Medium	-0.231692558924739	0.991383326913835	NA	FALSE	FALSE	FALSE	FALSE	FALSE	0.424715204040039	FALSE	0.40931520812551	0.40931520812551	FALSE
Q9Y3Q3	ITCH	TMED3	0.077726291	0.026061245	NEDD4	3	5	0.515260594	0.888286655	2.982447347	0.051665046	27	27	0.146260464	0.084675824	-0.548653201093432	-0.0289220486890034	-0.525388498425812	-0.0301158784694014	-0.493805265365882	-0.0288647655604825	-0.625681545507237	-0.0281271184349608	Medium	0.631690426540291	0.937165351701467	NA	FALSE	FALSE	FALSE	FALSE	FALSE	0.402809982420493	FALSE	1.22534533430039	1.22534533430039	FALSE
Q9Y3Q3	NEDD4	TMED3	0.403857168	0.544729039	NEDD4	3	5	5.46e-06	4.3e-08	0.741390928	-0.140871871	27	27	0.146260464	0.084675824	1.81882262653377	1.32834513798115	1.74169855703574	1.38317590053953	1.6369979942868	1.32571421214055	2.07417682008455	1.29183521610991	Medium	-0.25380121053725	0.990723941824911	NA	FALSE	FALSE	FALSE	FALSE	FALSE	0.52195549411356	FALSE	3.59262209113095	3.59262209113095	FALSE
Q9Y3Q3	NEDD4L	TMED3	-0.089914159	0.016684543	NEDD4	3	5	0.311875719	0.901932143	-5.389069332	-0.106598702	27	27	0.146260464	0.084675824	-0.591453458955334	-0.726595584039716	-0.566373884395469	-0.756587631140518	-0.532326853591566	-0.725156485839212	-0.674490759476595	-0.706624909817508	Medium	-0.217497484552461	0.992484608436599	NA	FALSE	FALSE	FALSE	FALSE	FALSE	0.421988693435708	FALSE	0.965337612012048	0.965337612012048	FALSE
Q9Y3Q3	SMURF1	TMED3	0.358730085	0.319824109	NEDD4	3	5	7.55e-22	4.38e-07	1.12164804	0.038905976	27	27	0.146260464	0.084675824	0.792236839930666	1.14053860598559	0.75864338875497	1.18761718496734	0.713038258402451	1.13827965053426	0.903463188454406	1.10919059694409	Medium	0.652722510192979	0.93313531962885	NA	FALSE	FALSE	FALSE	FALSE	FALSE	0.483061124105535	FALSE	1.4691778727615	1.4691778727615	FALSE
Q9Y3Q3	SMURF2	TMED3	0.505006154	0.583980727	NEDD4	5	4	0.000144189	0.008371189	0.864765104	-0.078974573	27	27	0.146260464	0.084675824	1.99798821886196	1.74929945216821	1.91326693818303	1.82150615520257	1.7982527043436	1.74583478248255	2.27849642395492	1.70121948823269	Medium	0.108482766938985	0.998349979485164	NA	FALSE	FALSE	FALSE	FALSE	FALSE	0.614925675180943	FALSE	4.2892936847318	4.2892936847318	FALSE
Q9Y3Q3	TRIP12	TMED3	-0.172011054	0.081726561	Other	3	5	0.004663608	0.359509689	-2.104714207	-0.253737615	27	27	0.146260464	0.084675824	-0.294567075847665	-1.06826032531168	-0.282076461700862	-1.11235543777374	-0.265119701784511	-1.06614452452016	-0.335922916160163	-1.03889890417188	Medium	-0.977157055014271	0.851158296647966	NA	FALSE	FALSE	FALSE	FALSE	FALSE	0.446334297703403	FALSE	3.31721367553812	3.31721367553812	FALSE
Q9Y3Q3	UBE3A	TMED3	0.42958652	0.372445719	Other	5	5	4.3e-05	0.00141317	1.15342048	0.057140801	27	27	0.146260464	0.084675824	1.03242987124471	1.43542363826031	0.988651444486585	1.49467433330163	0.92921959723486	1.43258063230189	1.17737819843362	1.39597063513142	High	0.770745992919598	0.908479267086636	NA	FALSE	FALSE	FALSE	FALSE	FALSE	0.525758974248191	FALSE	2.36735098676153	2.36735098676153	FALSE
Q9Y3Q3	UBE3B	TMED3	0.109829834	0.210313605	Other	5	4	0.699515383	0.550257386	0.52221935	-0.100483771	27	27	0.146260464	0.084675824	0.292372622235914	0.104684084807379	0.279975060149491	0.109005181812664	0.263144624001453	0.104476747078693	0.333420371520658	0.101806814700238	Medium	-0.125264971642342	0.99746422813043	NA	FALSE	FALSE	FALSE	FALSE	FALSE	0.403244532672649	FALSE	0.134539094159736	0.134539094159736	FALSE
Q9Y3Q3	UBE3C	TMED3	0.090822488	0.250553605	Other	5	4	0.635207373	0.411747463	0.362487253	-0.159731117	27	27	0.146260464	0.084675824	0.476049396475186	0.025580728299721	0.45586333423765	0.0266366367374966	0.428459540717535	0.025530063004098	0.542884506152108	0.0248776351314413	Medium	-0.428751274065016	0.970572555726341	NA	FALSE	FALSE	FALSE	FALSE	FALSE	0.422627191392317	FALSE	0.770186370625918	0.770186370625918	FALSE
Q9Y3Q3	UBR5	TMED3	-0.79435017	-0.247650061	Other	6	2	0.009350558	0.478506131	3.207550876	-0.546700109	27	27	0.146260464	0.084675824	-1.79801726070819	-3.65826489310399	-1.72177540724182	-3.80926891155834	-1.61827250581419	-3.65101931861898	-2.05045047816465	-3.55771650277035	Medium	-2.62198983117377	0.192511700575926	NA	FALSE	FALSE	FALSE	FALSE	FALSE	0.706111029421915	TRUE	25.5253216368685	25.5253216368685	TRUE
Q9Y3Q3	WWP1	TMED3	-0.077213409	-0.033600912	NEDD4	3	5	0.737443926	0.895387709	2.297955752	-0.043612497	27	27	0.146260464	0.084675824	-0.820983035634112	-0.67373854891421	-0.786170651087512	-0.701548789901797	-0.738910745374749	-0.672404139574751	-0.936245215642692	-0.655220664458456	Medium	0.10557497445693	0.99825178825943	NA	FALSE	FALSE	FALSE	FALSE	FALSE	0.437120088332761	FALSE	1.13278278154921	1.13278278154921	FALSE
Q9Y3Q7	HECW1	ADAM18	NA	0.080538787	NEDD4	1	NA	NA	0.67352065	NA	NA	6	0	-0.0035706225	NA	NA	NA	NA	NA	NA	NA	NA	NA	Low	NA	NA	NA	NA	NA	FALSE	TRUE	FALSE	NA	NA	NA	NA	NA
Q9Y3Q7	HECW2	ADAM18	NA	0.045551583	NEDD4	1	NA	NA	0.79091038	NA	NA	6	0	-0.0035706225	NA	NA	NA	NA	NA	NA	NA	NA	NA	Low	NA	NA	NA	NA	NA	FALSE	TRUE	FALSE	NA	NA	NA	NA	NA
Q9Y3Q7	HERC2	ADAM18	NA	-0.052692828	HERC	1	NA	NA	0.896924595	NA	NA	6	0	-0.0035706225	NA	NA	NA	NA	NA	NA	NA	NA	NA	Low	NA	NA	NA	NA	NA	FALSE	TRUE	FALSE	NA	NA	NA	NA	NA
Q9Y3Q7	HERC3	ADAM18	NA	-0.110232688	HERC	1	NA	NA	0.426866684	NA	NA	6	0	-0.0035706225	NA	NA	NA	NA	NA	NA	NA	NA	NA	Low	NA	NA	NA	NA	NA	FALSE	TRUE	FALSE	NA	NA	NA	NA	NA
Q9Y3Q7	TRIP12	ADAM18	NA	-0.368484468	Other	1	NA	NA	0.003457624	NA	NA	6	0	-0.0035706225	NA	NA	NA	NA	NA	NA	NA	NA	NA	Low	NA	NA	NA	NA	NA	FALSE	TRUE	FALSE	NA	NA	NA	NA	NA
Q9Y3Q7	UBE3A	ADAM18	NA	0.132952285	Other	1	NA	NA	0.513755605	NA	NA	6	0	-0.0035706225	NA	NA	NA	NA	NA	NA	NA	NA	NA	Low	NA	NA	NA	NA	NA	FALSE	TRUE	FALSE	NA	NA	NA	NA	NA
Q9Y3Q8	AREL1	TSC22D4	-0.076804073	0.121642231	Other	5	10	0.275569151	0.101872842	-0.631393163	-0.198446304	27	27	0.022198805	-0.015960343	0.694394018709585	-0.490163578474915	0.671687836285044	-0.442155441533414	0.669700398112486	-0.469632270836385	0.710429141355051	-0.516095396815254	High	-0.473627350645586	0.964266369069812	NA	FALSE	FALSE	FALSE	FALSE	FALSE	0.429071675035489	FALSE	1.16915125027907	1.16915125027907	FALSE
Q9Y3Q8	G2E3	TSC22D4	-0.242228878	0.022198805	Other	6	10	0.01268272	0.827678801	-10.91179809	-0.264427683	27	27	0.022198805	-0.015960343	0	-1.82284345177189	0	-1.64430852608878	0	-1.74649065583047	0	-1.9192799218199	High	-1.11292031783598	0.807984499331041	NA	FALSE	FALSE	FALSE	FALSE	FALSE	0.53973866126477	FALSE	3.71057949573798	3.71057949573798	FALSE
Q9Y3Q8	HACE1	TSC22D4	-0.065471471	0.044185205	Other	7	7	0.52914158	0.597996866	-1.481750984	-0.109656676	27	27	0.022198805	-0.015960343	0.153526736427569	-0.398866928027088	0.148506523133037	-0.359800667409072	0.148067111375068	-0.382159730744827	0.157072014730151	-0.419968750303948	High	-0.274465119716891	0.987819260105951	NA	FALSE	FALSE	FALSE	FALSE	FALSE	0.402450976468073	FALSE	0.305610917135283	0.305610917135283	FALSE
Q9Y3Q8	HECTD1	TSC22D4	-0.156568391	-0.060921477	Other	7	7	0.027914154	0.391876554	2.570003203	-0.095646914	27	27	0.022198805	-0.015960343	-0.580412692682711	-1.13275343194858	-0.561433617220536	-1.02180805724093	-0.559772407143556	-1.08530619145328	-0.593815729663716	-1.19268109183935	High	-0.542737816167244	0.953533475453976	NA	FALSE	FALSE	FALSE	FALSE	FALSE	0.439094866074253	FALSE	1.4520856330297	1.4520856330297	FALSE
Q9Y3Q8	HECTD2	TSC22D4	-0.042462085	0.271206735	Other	5	10	0.494911244	0.001170156	-0.156567222	-0.31366882	27	27	0.022198805	-0.015960343	1.73877373455793	-0.213500860228966	1.68191709042202	-0.192589925624458	1.67694051343491	-0.204558025561221	1.77892593825658	-0.224795998762494	High	-0.595886895530762	0.947743366631512	NA	FALSE	FALSE	FALSE	FALSE	FALSE	0.509723741685666	FALSE	4.1003479212009	4.1003479212009	FALSE
Q9Y3Q8	HECTD3	TSC22D4	-0.335044798	-0.199783742	Other	6	9	0.002069683	0.167030523	1.677037354	-0.135261056	27	27	0.022198805	-0.015960343	-1.55006076414462	-2.57057840304199	-1.49937489771795	-2.31880800350297	-1.49493843967045	-2.4629054988943	-1.585855160109	-2.70657335473687	High	-1.22030119201882	0.787863174545251	NA	FALSE	FALSE	FALSE	FALSE	FALSE	0.651406201586052	FALSE	7.12495947857866	7.12495947857866	FALSE
Q9Y3Q8	HECTD4	TSC22D4	-0.199667349	-0.146971633	Other	6	9	0.095468075	0.102733477	1.358543448	-0.052695716	27	27	0.022198805	-0.015960343	-1.18128412319262	-1.47996323453333	-1.14265698633123	-1.33501105784789	-1.1392760108392	-1.41797254041351	-1.20856263551296	-1.55825982659696	High	-0.614565172453548	0.942949551007877	NA	FALSE	FALSE	FALSE	FALSE	FALSE	0.535744959675801	FALSE	2.94685199428241	2.94685199428241	FALSE
Q9Y3Q8	HECW1	TSC22D4	-0.023784862	0.174567673	NEDD4	10	8	0.748935724	0.076980136	-0.136250095	-0.198352535	27	27	0.022198805	-0.015960343	1.06396204186238	-0.0630351596275404	1.02917125224669	-0.0568613011271924	1.02612606648879	-0.0603948282949195	1.08853132295021	-0.0663699979963999	High	-0.307290265610039	0.985172146378773	NA	FALSE	FALSE	FALSE	FALSE	FALSE	0.42236557324595	FALSE	1.42829261177013	1.42829261177013	FALSE
Q9Y3Q8	HECW2	TSC22D4	0.063556998	-0.026484778	NEDD4	10	12	0.397532301	0.75988428	-2.399755739	0.090041776	27	27	0.022198805	-0.015960343	-0.339947950350701	0.640600180419085	-0.328831898127417	0.577857817385917	-0.327858926709165	0.613767588290547	-0.347798114565938	0.674490759476595	High	0.499270320254555	0.960242513115215	NA	FALSE	FALSE	FALSE	FALSE	FALSE	0.392045322470741	FALSE	0.688826067890185	0.688826067890185	FALSE
Q9Y3Q8	HERC1	TSC22D4	-0.112899305	-0.084876517	HERC	6	9	0.447422656	0.490771641	1.330159495	-0.028022788	27	27	0.022198805	-0.015960343	-0.747686057680704	-0.780950617385947	-0.723237264107376	-0.704461898455286	-0.721097297788419	-0.748239216375821	-0.764951813594753	-0.822266354483015	High	-0.280868431326737	0.987589324512723	NA	FALSE	FALSE	FALSE	FALSE	FALSE	0.435066054797607	FALSE	1.0660568142703	1.0660568142703	FALSE
Q9Y3Q8	HERC2	TSC22D4	0.118728972	0.233172367	HERC	10	8	0.030351132	0.043017807	0.509189719	-0.114443395	27	27	0.022198805	-0.015960343	1.47318717235924	1.08507148760826	1.42501501681095	0.97879623000855	1.42079858011538	1.0396214837724	1.50720638386168	1.14247656203359	High	0.31130928165434	0.985265620481372	NA	FALSE	FALSE	FALSE	FALSE	FALSE	0.468062417979642	FALSE	2.35870140727815	2.35870140727815	FALSE
Q9Y3Q8	HERC3	TSC22D4	0.058344679	0.1166117	HERC	10	12	0.2403648	0.050895096	0.500332977	-0.058267021	27	27	0.022198805	-0.015960343	0.659266803388854	0.598609182608912	0.63770925551134	0.539979547778548	0.635822355601992	0.57353545248471	0.674490759476595	0.630278252409183	High	0.213019493859747	0.992720515798382	NA	FALSE	FALSE	FALSE	FALSE	FALSE	0.414854102471444	FALSE	0.450134183366077	0.450134183366077	FALSE
Q9Y3Q8	HERC4	TSC22D4	-0.03314539	0.085004712	HERC	6	10	0.789553233	0.128464663	-0.389924149	-0.118150102	27	27	0.022198805	-0.015960343	0.438561380220654	-0.138444571589868	0.424220740129666	-0.1248848820422	0.422965525360276	-0.132645593014104	0.44868875074794	-0.145768900932829	High	-0.187482915594811	0.994325061888066	NA	FALSE	FALSE	FALSE	FALSE	FALSE	0.392787765534568	FALSE	0.308620898639737	0.308620898639737	FALSE
Q9Y3Q8	HERC5	TSC22D4	0.001897872	0.134859103	HERC	5	4	0.978340505	0.076338535	0.014072999	-0.132961231	27	27	0.022198805	-0.015960343	0.786684854132433	0.143867684797997	0.760960828107916	0.129776838769149	0.758709242600625	0.137841550206314	0.804851180136776	0.151478920783409	Medium	-0.103483987867035	0.998288835169964	NA	FALSE	FALSE	FALSE	FALSE	FALSE	0.408275696153096	FALSE	0.633444457692028	0.633444457692028	FALSE
Q9Y3Q8	HERC6	TSC22D4	-0.069905122	0.072866762	HERC	7	7	0.301534605	0.372722608	-0.959355405	-0.142771884	27	27	0.022198805	-0.015960343	0.353804446369682	-0.434584893376499	0.342235296743634	-0.392020304757244	0.341222666387684	-0.416381590371546	0.361974588302344	-0.457576353785611	High	-0.348810471680995	0.980385830375483	NA	FALSE	FALSE	FALSE	FALSE	FALSE	0.404713323843952	FALSE	0.529240102132049	0.529240102132049	FALSE
Q9Y3Q8	HUWE1	TSC22D4	0.04136078	-0.05387586	Other	4	8	0.649999656	0.723952869	-0.767705239	0.09523664	27	27	0.022198805	-0.015960343	-0.531214525446211	0.461785080761498	-0.513844194486617	0.416556421660147	-0.512323795408799	0.442442453172771	-0.543481465882151	0.486215551225755	Medium	0.439717543427539	0.969332765217988	NA	FALSE	FALSE	FALSE	FALSE	FALSE	0.396200668786727	FALSE	0.769505033155357	0.769505033155357	FALSE
Q9Y3Q8	ITCH	TSC22D4	0.15759992	0.029581627	NEDD4	4	8	0.021344035	0.870360786	5.327628531	0.128018293	27	27	0.022198805	-0.015960343	0.0515528038826572	1.39821999067328	0.0498670644639457	1.26127400012163	0.0497195142149831	1.33965324676265	0.05274327429384	1.47219200407905	Medium	0.863479780214402	0.882269107532203	NA	FALSE	FALSE	FALSE	FALSE	FALSE	0.480511992720936	FALSE	1.72859919903965	1.72859919903965	FALSE
Q9Y3Q8	NEDD4	TSC22D4	-0.015960343	-0.215649747	NEDD4	4	8	0.871455676	0.013678222	0.074010488	0.199689404	27	27	0.022198805	-0.015960343	-1.66084997783097	0	-1.60654138420785	0	-1.60178783426949	0	-1.69920274639273	0	Medium	0.46983034161179	0.968295974863484	NA	FALSE	FALSE	FALSE	FALSE	FALSE	0.539363499277668	FALSE	3.69511304679451	3.69511304679451	FALSE
Q9Y3Q8	NEDD4L	TSC22D4	0.302977551	0.222771368	NEDD4	4	4	0.053744424	0.485790235	1.360038113	0.080206183	27	27	0.022198805	-0.015960343	1.40055902804929	2.56939769199379	1.35476176031602	2.31774293494674	1.35075319399738	2.46177424387023	1.43290109203872	2.70533017885905	Medium	1.26069866683708	0.766062029610517	NA	FALSE	FALSE	FALSE	FALSE	FALSE	0.646426103490869	FALSE	5.76566180420785	5.76566180420785	FALSE
Q9Y3Q8	SMURF1	TSC22D4	-0.146094967	-0.070198116	NEDD4	4	4	0.209685753	0.684057995	2.08118074	-0.075896851	27	27	0.022198805	-0.015960343	-0.645189650742544	-1.04837841110871	-0.624092415579991	-0.945696986912289	-0.622245806153822	-1.0044653571298	-0.660088533654105	-1.10384225971491	Medium	-0.474031423122092	0.9645928236515	NA	FALSE	FALSE	FALSE	FALSE	FALSE	0.433353050483209	FALSE	1.34188532999065	1.34188532999065	FALSE
Q9Y3Q8	SMURF2	TSC22D4	0.109136449	-0.091138171	NEDD4	6	9	0.191658712	0.480185962	-1.197483423	0.20027462	27	27	0.022198805	-0.015960343	-0.79140996442572	1.00779309918133	-0.765531430710462	0.909086725964593	-0.763266321376189	0.965580027741674	-0.80968540387434	1.06110980552237	High	0.852041675524698	0.888232429918343	NA	FALSE	FALSE	FALSE	FALSE	FALSE	0.44878352944401	FALSE	2.42405116222559	2.42405116222559	FALSE
Q9Y3Q8	TRIP12	TSC22D4	0.120361349	0.179972139	Other	10	8	0.122503843	0.055495981	0.668777677	-0.05961079	27	27	0.022198805	-0.015960343	1.10170037224451	1.09822209082966	1.06567556650691	0.990658822475908	1.06252236916429	1.05222125234956	1.12714111642074	1.15632289025125	High	0.412790476724544	0.973364948840065	NA	FALSE	FALSE	FALSE	FALSE	FALSE	0.445641167051385	FALSE	1.51916734030428	1.51916734030428	FALSE
Q9Y3Q8	UBE3A	TSC22D4	-0.018672228	-0.028604895	Other	10	12	0.836085755	0.662686814	0.652763382	0.009932667	27	27	0.022198805	-0.015960343	-0.354752313222959	-0.0218472348097733	-0.343152169036035	-0.019707449059465	-0.342136825772548	-0.0209321274484179	-0.362944343537195	-0.0230030500298443	High	0.0915180993372571	0.998654269032381	NA	FALSE	FALSE	FALSE	FALSE	FALSE	0.386833063672915	FALSE	0.204061490499696	0.204061490499696	FALSE
Q9Y3Q8	UBE3B	TSC22D4	0.034733912	-0.012232409	Other	6	9	0.792695504	0.948614969	-2.839498908	0.046966321	27	27	0.022198805	-0.015960343	-0.240426441648438	0.408398325331466	-0.23256467081421	0.368398530181047	-0.23187654177659	0.39129188979717	-0.245978429965114	0.430004400625647	High	0.328714046204911	0.982635310350825	NA	FALSE	FALSE	FALSE	FALSE	FALSE	0.391382640061034	FALSE	0.29474617117185	0.29474617117185	FALSE
Q9Y3Q8	UBE3C	TSC22D4	0.108377206	-0.034997854	Other	6	9	0.277401499	0.828654541	-3.096681471	0.14337506	27	27	0.022198805	-0.015960343	-0.399393097134161	1.00167655659244	-0.386333231584795	0.903569256475195	-0.385190121094622	0.959719686598772	-0.408615983742833	1.05466967081392	High	0.739048814603644	0.91390812880815	NA	FALSE	FALSE	FALSE	FALSE	FALSE	0.416290965756855	FALSE	1.45045515654727	1.45045515654727	FALSE
Q9Y3Q8	UBR5	TSC22D4	0.095429281	0.511759375	Other	5	10	0.052830076	5.78e-16	0.186472951	-0.416330094	27	27	0.022198805	-0.015960343	3.41850583068261	0.897366691766191	3.30672316130553	0.809475822438253	3.29693899151439	0.859779012015389	3.49744683360355	0.944841353404566	High	-0.399387638798997	0.983500681828376	NA	FALSE	FALSE	FALSE	FALSE	FALSE	0.645826188180319	FALSE	12.7754766171998	12.7754766171998	FALSE
Q9Y3Q8	WWP1	TSC22D4	0.021528772	-0.071038896	NEDD4	4	4	0.936787119	0.669510007	-0.303056117	0.092567668	27	27	0.022198805	-0.015960343	-0.651060653246527	0.302016309030653	-0.629771440546325	0.272435897594081	-0.627908027613539	0.289365859211728	-0.666095110835672	0.317994305776088	Medium	0.372596765301293	0.978074906924701	NA	FALSE	FALSE	FALSE	FALSE	FALSE	0.403473525854668	FALSE	0.822504066771867	0.822504066771867	FALSE
Q9Y3R0	HECTD3	GRIP1	NA	-0.055227601	Other	1	NA	NA	0.935010078	NA	NA	3	9	-0.12745294	-0.019478395	NA	NA	NA	NA	NA	NA	NA	NA	Low	NA	NA	NA	NA	NA	FALSE	TRUE	FALSE	NA	NA	NA	NA	NA
Q9Y3R0	HECTD4	GRIP1	NA	-0.12745294	Other	1	NA	NA	0.816681165	NA	NA	3	9	-0.12745294	-0.019478395	NA	NA	NA	NA	NA	NA	NA	NA	Low	NA	NA	NA	NA	NA	FALSE	TRUE	FALSE	NA	NA	NA	NA	NA
Q9Y3R0	HECW2	GRIP1	0.021253198	NA	NEDD4	NA	1	0.887161946	NA	NA	NA	3	9	-0.12745294	-0.019478395	NA	0.360117302405026	NA	0.353734346434596	NA	0.285516795300228	NA	0.372770036457914	Low	NA	NA	NA	NA	NA	FALSE	TRUE	FALSE	NA	NA	NA	NA	NA
Q9Y3R0	HERC1	GRIP1	NA	-0.142140348	HERC	1	NA	NA	0.843364357	NA	NA	3	9	-0.12745294	-0.019478395	NA	NA	NA	NA	NA	NA	NA	NA	Low	NA	NA	NA	NA	NA	FALSE	TRUE	FALSE	NA	NA	NA	NA	NA
Q9Y3R0	HERC3	GRIP1	-0.031146903	NA	HERC	NA	1	0.803296304	NA	NA	NA	3	9	-0.12745294	-0.019478395	NA	-0.103163940188921	NA	-0.101335394646776	NA	-0.0817928974713824	NA	-0.106788608846442	Low	NA	NA	NA	NA	NA	FALSE	TRUE	FALSE	NA	NA	NA	NA	NA
Q9Y3R0	HUWE1	GRIP1	0.054221421	NA	Other	NA	2	0.873799147	NA	NA	NA	3	9	-0.12745294	-0.019478395	NA	0.651596880231685	NA	0.640047548474473	NA	0.516614591492567	NA	0.674490759476595	Medium	NA	NA	NA	NA	NA	FALSE	TRUE	FALSE	NA	NA	NA	NA	NA
Q9Y3R0	ITCH	GRIP1	0.093912398	NA	NEDD4	NA	2	0.763708013	NA	NA	NA	3	9	-0.12745294	-0.019478395	NA	1.00251385927201	NA	0.9847446441281	NA	0.794836966821101	NA	1.03773721888564	Medium	NA	NA	NA	NA	NA	FALSE	TRUE	FALSE	NA	NA	NA	NA	NA
Q9Y3R0	NEDD4	GRIP1	-0.173724649	NA	NEDD4	NA	2	0.486278109	NA	NA	NA	3	9	-0.12745294	-0.019478395	NA	-1.36372630691268	NA	-1.33955472472375	NA	-1.08122204130698	NA	-1.41164087854547	Medium	NA	NA	NA	NA	NA	FALSE	TRUE	FALSE	NA	NA	NA	NA	NA
Q9Y3R0	NEDD4L	GRIP1	-0.019478395	NA	NEDD4	NA	1	0.972376941	NA	NA	NA	3	9	-0.12745294	-0.019478395	NA	0	NA	0	NA	0	NA	0	Low	NA	NA	NA	NA	NA	FALSE	TRUE	FALSE	NA	NA	NA	NA	NA
Q9Y3R0	SMURF1	GRIP1	0.271888756	NA	NEDD4	NA	1	0.433197824	NA	NA	NA	3	9	-0.12745294	-0.019478395	NA	2.57604342721282	NA	2.53038393886277	NA	2.04240023731156	NA	2.66655280339535	Low	NA	NA	NA	NA	NA	FALSE	TRUE	FALSE	NA	NA	NA	NA	NA
Q9Y3R0	UBE3A	GRIP1	-0.093079097	NA	Other	NA	1	0.272990362	NA	NA	NA	3	9	-0.12745294	-0.019478395	NA	-0.650720590755097	NA	-0.639186790929034	NA	-0.515919830753664	NA	-0.673583681538507	Low	NA	NA	NA	NA	NA	FALSE	TRUE	FALSE	NA	NA	NA	NA	NA
Q9Y3R0	WWP1	GRIP1	-0.11608135	NA	NEDD4	NA	1	0.875919396	NA	NA	NA	3	9	-0.12745294	-0.019478395	NA	-0.854088755108451	NA	-0.83895032415196	NA	-0.677159032992699	NA	-0.884097193480556	Low	NA	NA	NA	NA	NA	FALSE	TRUE	FALSE	NA	NA	NA	NA	NA
Q9Y3R5	G2E3	DOP1B	-0.029772655	NA	Other	NA	1	0.921996086	NA	NA	NA	19	18	-0.091914777	0.036672786	NA	-0.417904957750776	NA	-0.376993379775344	NA	-0.38690673906911	NA	-0.467337443320487	Low	NA	NA	NA	NA	NA	FALSE	FALSE	FALSE	NA	FALSE	NA	NA	NA
Q9Y3R5	HECTD3	DOP1B	0.059559041	-0.250092405	Other	1	1	0.867742535	0.375890187	-0.23814814	0.309651446	19	18	-0.091914777	0.036672786	-0.698546214265934	0.143941845895018	-0.673716027103844	0.129850392938928	-0.656105938554024	0.133264918680487	-0.782676841732616	0.160968212986663	Low	0.705650037734403	0.926926572131576	NA	FALSE	FALSE	FALSE	FALSE	FALSE	0.446516289342683	FALSE	0.941541450201327	0.941541450201327	FALSE
Q9Y3R5	HECTD4	DOP1B	0.104010807	-0.001100301	Other	1	1	0.774515782	0.997295549	-94.52941241	0.105111108	19	18	-0.091914777	0.036672786	0.401056136777728	0.423518790717724	0.386800388574782	0.38205763619167	0.376689913508324	0.392104164384691	0.449358029691041	0.473615316548223	Low	0.475556187707326	0.964694456616193	NA	FALSE	FALSE	FALSE	FALSE	FALSE	0.4287715902641	FALSE	0.163648264620021	0.163648264620021	FALSE
Q9Y3R5	HECW1	DOP1B	0.09133027	0.161474661	NEDD4	1	1	0.722738217	0.653866663	0.565601249	-0.070144391	19	18	-0.091914777	0.036672786	1.11902191787749	0.343765248571136	1.07924570394643	0.310111714409071	1.05103558032029	0.31826636383017	1.2537932675425	0.384428012613995	Low	0.160511495853782	0.996019166516353	NA	FALSE	FALSE	FALSE	FALSE	FALSE	0.458534431048062	FALSE	0.0763644253894745	0.0763644253894745	FALSE
Q9Y3R5	HECW2	DOP1B	0.159095406	-0.091914777	NEDD4	1	2	0.598890189	0.63567862	-1.730901289	0.251010183	19	18	-0.091914777	0.036672786	0	0.769970355661261	0	0.694592685068531	0	0.712857586308997	0	0.861047400308406	Low	0.85853502469152	0.887572872863802	NA	FALSE	FALSE	FALSE	FALSE	FALSE	0.430117780868261	FALSE	1.16442794660193	1.16442794660193	FALSE
Q9Y3R5	HERC1	DOP1B	-0.113959923	0.247073224	HERC	1	1	0.84235454	0.249551991	-0.46123947	-0.361033147	19	18	-0.091914777	0.036672786	1.49704346799363	-0.947396163576219	1.44383028217868	-0.854649065699269	1.40609037679246	-0.87712278463674	1.67734250009068	-1.05946027364765	Low	-0.869279400727908	0.887979012236757	NA	FALSE	FALSE	FALSE	FALSE	FALSE	0.527861283603983	FALSE	4.11408755820904	4.11408755820904	FALSE
Q9Y3R5	HERC2	DOP1B	-0.342901078	-0.156935242	HERC	1	1	0.0474507	0.570930032	2.184984543	-0.185965836	19	18	-0.091914777	0.036672786	-0.287144270968336	-2.38730900436373	-0.276937579062979	-2.15359897850248	-0.269698779488867	-2.21022968236605	-0.321726990331313	-2.66969526401425	Low	-1.18540114593055	0.792226623255554	NA	FALSE	FALSE	FALSE	FALSE	FALSE	0.534191789237777	FALSE	12.6124926201004	12.6124926201004	FALSE
Q9Y3R5	HERC3	DOP1B	0.135955749	-0.188894235	HERC	1	2	0.696882952	0.409927683	-0.719745359	0.324849984	19	18	-0.091914777	0.036672786	-0.428282014998114	0.624434751782096	-0.41305850884579	0.563304558027998	-0.402261679581834	0.578117127094531	-0.479862903876526	0.698296909395222	Low	0.92579225121407	0.872465737716372	NA	FALSE	FALSE	FALSE	FALSE	FALSE	0.422674490998423	FALSE	1.36085152855322	1.36085152855322	FALSE
Q9Y3R5	HERC4	DOP1B	0.200835469	NA	HERC	NA	1	0.190327456	NA	NA	NA	19	18	-0.091914777	0.036672786	NA	1.03249219315693	NA	0.931414462237649	NA	0.955906792105813	NA	1.15462200878239	Low	NA	NA	NA	NA	NA	FALSE	FALSE	FALSE	NA	FALSE	NA	NA	NA
Q9Y3R5	HERC5	DOP1B	0.129186293	-0.12018327	HERC	1	2	0.637558918	0.435285999	-1.074910784	0.249369563	19	18	-0.091914777	0.036672786	-0.124839707219235	0.581858629461292	-0.120402215136093	0.524896503866984	-0.117255052852815	0.538699100713581	-0.139874994343578	0.650684609557968	Low	0.778978732254314	0.907575601543825	NA	FALSE	FALSE	FALSE	FALSE	FALSE	0.397966380542802	FALSE	0.848584473241731	0.848584473241731	FALSE
Q9Y3R5	HUWE1	DOP1B	NA	0.186441615	Other	1	NA	NA	0.313799068	NA	NA	19	18	-0.091914777	0.036672786	1.22928132319903	NA	1.18558588157107	NA	1.15459615961413	NA	1.37733195598714	NA	Low	NA	NA	NA	NA	NA	FALSE	FALSE	FALSE	NA	FALSE	NA	NA	NA
Q9Y3R5	ITCH	DOP1B	NA	-0.078323312	NEDD4	1	NA	NA	0.878037732	NA	NA	19	18	-0.091914777	0.036672786	0.0600228144910476	NA	0.0578892724470552	NA	0.0563761197642258	NA	0.0672517664806517	NA	Low	NA	NA	NA	NA	NA	FALSE	FALSE	FALSE	NA	FALSE	NA	NA	NA
Q9Y3R5	NEDD4	DOP1B	NA	0.044398632	NEDD4	1	NA	NA	0.85274156	NA	NA	19	18	-0.091914777	0.036672786	0.601989149885557	NA	0.580591133611267	NA	0.565415212506812	NA	0.674490759476595	NA	Low	NA	NA	NA	NA	NA	FALSE	FALSE	FALSE	NA	FALSE	NA	NA	NA
Q9Y3R5	NEDD4L	DOP1B	0.161573676	0.657477041	NEDD4	1	1	0.554351786	0.00050516	0.245748012	-0.495903365	19	18	-0.091914777	0.036672786	3.30947444391925	0.785557298934691	3.1918374598909	0.708653715731204	3.10840684811379	0.727288363647547	3.70805675080994	0.878478067457682	Low	-0.414221566688781	0.981725015065946	NA	FALSE	FALSE	FALSE	FALSE	FALSE	0.587994170158793	FALSE	2.97994892817091	2.97994892817091	FALSE
Q9Y3R5	SMURF1	DOP1B	0.013786531	0.238978667	NEDD4	1	1	0.977076651	0.256688024	0.057689379	-0.225192136	19	18	-0.091914777	0.036672786	1.46129617414428	-0.143941845895018	1.4093536444129	-0.129850392938928	1.37251491492206	-0.133264918680487	1.63728991877377	-0.160968212986663	Low	-0.303178074756442	0.986139425845099	NA	FALSE	FALSE	FALSE	FALSE	FALSE	0.469744097937148	FALSE	0.87605007754795	0.87605007754795	FALSE
Q9Y3R5	SMURF2	DOP1B	-0.416918938	-0.329152398	NEDD4	1	1	0.092488548	9.17e-06	1.266644085	-0.08776654	19	18	-0.091914777	0.036672786	-1.04769204170268	-2.85284027619475	-1.0104512851823	-2.57355620634507	-0.984039361031061	-2.64123004017049	-1.17387265375126	-3.19029256808593	Low	-1.25907992402492	0.779430359772983	NA	FALSE	FALSE	FALSE	FALSE	FALSE	0.564858594283593	FALSE	16.7842428658532	16.7842428658532	FALSE
Q9Y3R5	TRIP12	DOP1B	-0.002365915	-0.118990374	Other	1	1	0.993581199	0.663135486	0.019883247	0.116624459	19	18	-0.091914777	0.036672786	-0.11957162351265	-0.245531769321091	-0.115321388194699	-0.221494983109964	-0.112307032329474	-0.227319380744332	-0.133972439819271	-0.274574845788035	Low	0.213348289416524	0.992964037488623	NA	FALSE	FALSE	FALSE	FALSE	FALSE	0.396102257668166	FALSE	0.502338980341734	0.502338980341734	FALSE
Q9Y3R5	UBE3A	DOP1B	-0.033492011	-0.205944914	Other	1	2	0.90846197	0.561787223	0.162626065	0.172452903	19	18	-0.091914777	0.036672786	-0.503581457888443	-0.441297643368441	-0.485681394019558	-0.39809599521329	-0.472986293989874	-0.408564265601249	-0.564231166050217	-0.493497166210109	Low	0.22368063814785	0.992463913010624	NA	FALSE	FALSE	FALSE	FALSE	FALSE	0.425824133889552	FALSE	1.02092475022159	1.02092475022159	FALSE
Q9Y3R5	UBE3B	DOP1B	-0.029167378	-0.108497641	Other	1	1	0.90118383	0.586247489	0.268829605	0.079330263	19	18	-0.091914777	0.036672786	-0.0732334718591611	-0.414098101248575	-0.0706303501534576	-0.373559202524112	-0.0687841617439967	-0.383382257226879	-0.082053472330496	-0.463080287352771	Low	0.0807687571693602	0.998988336230764	NA	FALSE	FALSE	FALSE	FALSE	FALSE	0.405031545414833	FALSE	0.769418752658074	0.769418752658074	FALSE
Q9Y3R5	UBE3C	DOP1B	-0.512318792	-0.353013389	Other	1	1	0.000174762	0.009238279	1.451272977	-0.159305403	19	18	-0.091914777	0.036672786	-1.15306727802676	-3.45285242684479	-1.1120809041274	-3.11482905890292	-1.08301250971732	-3.19673611949366	-1.291938939816	-3.86127801404765	Low	-1.62730376778338	0.642036002291839	NA	FALSE	FALSE	FALSE	FALSE	FALSE	0.620114266408417	FALSE	24.1899366923842	24.1899366923842	TRUE
Q9Y3R5	WWP1	DOP1B	0.304063566	0.653842415	NEDD4	1	1	0.051998717	0.035530095	0.465041054	-0.349778849	19	18	-0.091914777	0.036672786	3.29342315863526	1.68173964890755	3.17635672585986	1.51710263873432	3.09333076097571	1.55699613381971	3.69007230108384	1.88066662831948	Low	0.330910925134502	0.988299752540681	NA	FALSE	FALSE	FALSE	FALSE	FALSE	0.663444702330674	FALSE	4.59008589495064	4.59008589495064	FALSE
Q9Y3S1	HECW2	WNK2	0.096490819	NA	NEDD4	NA	1	0.736283546	NA	NA	NA	0	6	NA	0.0127235445	NA	NA	NA	NA	NA	NA	NA	NA	Low	NA	NA	NA	NA	NA	FALSE	TRUE	FALSE	NA	NA	NA	NA	NA
Q9Y3S1	HERC3	WNK2	0.115049873	NA	HERC	NA	1	0.733347999	NA	NA	NA	0	6	NA	0.0127235445	NA	NA	NA	NA	NA	NA	NA	NA	Low	NA	NA	NA	NA	NA	FALSE	TRUE	FALSE	NA	NA	NA	NA	NA
Q9Y3S1	HUWE1	WNK2	-0.234666183	NA	Other	NA	2	0.091287775	NA	NA	NA	0	6	NA	0.0127235445	NA	NA	NA	NA	NA	NA	NA	NA	Medium	NA	NA	NA	NA	NA	FALSE	TRUE	FALSE	NA	NA	NA	NA	NA
Q9Y3S1	ITCH	WNK2	0.151936362	NA	NEDD4	NA	2	0.336249858	NA	NA	NA	0	6	NA	0.0127235445	NA	NA	NA	NA	NA	NA	NA	NA	Medium	NA	NA	NA	NA	NA	FALSE	TRUE	FALSE	NA	NA	NA	NA	NA
Q9Y3S1	NEDD4	WNK2	-0.07104373	NA	NEDD4	NA	2	0.791730127	NA	NA	NA	0	6	NA	0.0127235445	NA	NA	NA	NA	NA	NA	NA	NA	Medium	NA	NA	NA	NA	NA	FALSE	TRUE	FALSE	NA	NA	NA	NA	NA
Q9Y3S1	UBE3A	WNK2	-0.324515326	NA	Other	NA	1	0.296155639	NA	NA	NA	0	6	NA	0.0127235445	NA	NA	NA	NA	NA	NA	NA	NA	Low	NA	NA	NA	NA	NA	FALSE	TRUE	FALSE	NA	NA	NA	NA	NA
Q9Y3S2	AREL1	ZNF330	0.091551542	0.146162131	Other	1	4	0.445286367	0.236836154	0.626369781	-0.054610589	27	27	0.146162131	0.088819429	0	0.0141849246050208	0	0.0140429730364632	0	0.0135264644507041	0	0.0142173771708343	Low	-0.277125592347521	0.987626381655178	NA	FALSE	FALSE	FALSE	FALSE	FALSE	0.380269157969082	FALSE	0.291257786670113	0.291257786670113	FALSE
Q9Y3S2	G2E3	ZNF330	0.369756902	0.143230703	Other	5	3	0.004984374	0.387382904	2.581547771	0.226526199	27	27	0.146162131	0.088819429	-0.0152573430858708	1.45860616791109	-0.0184539484074852	1.44400958462227	-0.0162408679093254	1.39089808562279	-0.0183525260050993	1.46194319746733	Medium	1.4256297197807	0.694880651574707	NA	FALSE	FALSE	FALSE	FALSE	FALSE	0.501494463985895	FALSE	3.95013800723715	3.95013800723715	FALSE
Q9Y3S2	HACE1	ZNF330	0.173620411	-0.070479151	Other	6	9	0.003605156	0.457470953	-2.463429376	0.244099562	27	27	0.146162131	0.088819429	-1.12756321016135	0.440280301767068	-1.36380188800797	0.43587432280129	-1.2002486312708	0.419842615736538	-1.35630646963972	0.441287584207216	High	1.18044110579145	0.786893670940585	NA	FALSE	FALSE	FALSE	FALSE	FALSE	0.473808373311788	FALSE	3.24692373471774	3.24692373471774	FALSE
Q9Y3S2	HECTD1	ZNF330	0.290103907	0.198855906	Other	6	9	4.02e-05	0.011568385	1.458864928	0.091248001	27	27	0.146162131	0.088819429	0.274257803249706	1.04505382632086	0.331718263332966	1.03459574959475	0.291937117138374	0.996542725775081	0.329895148710576	1.04744472222068	High	0.703470823873711	0.921824708402182	NA	FALSE	FALSE	FALSE	FALSE	FALSE	0.425288555391248	FALSE	1.15130693454507	1.15130693454507	FALSE
Q9Y3S2	HECTD2	ZNF330	0.367097727	0.628994012	Other	1	4	0.000304378	4.31e-09	0.583626744	-0.261896285	27	27	0.146162131	0.088819429	2.51301811308799	1.44479993190015	3.03952702282403	1.43034151056229	2.67501327057396	1.37773273114964	3.02282186434171	1.44810537526223	Low	-0.793207538701046	0.915865246204842	NA	FALSE	FALSE	FALSE	FALSE	FALSE	0.659202801948132	FALSE	9.06981391852509	9.06981391852509	FALSE
Q9Y3S2	HECTD3	ZNF330	0.253843449	0.227853064	Other	4	4	0.105628862	0.093341234	1.114066427	0.025990385	27	27	0.146162131	0.088819429	0.425180694114227	0.856792263613346	0.514261398520217	0.84821816053317	0.452588858482128	0.817020211112163	0.511435031753575	0.858752450790762	Medium	0.354645202277367	0.979981324239546	NA	FALSE	FALSE	FALSE	FALSE	FALSE	0.404558683589849	FALSE	0.652451217386611	0.652451217386611	FALSE
Q9Y3S2	HECTD4	ZNF330	0.205928852	0.232065355	Other	4	4	0.130100968	0.074299844	0.887374386	-0.026136503	27	27	0.146162131	0.088819429	0.447104605929399	0.608023290322359	0.540778645674612	0.601938671462257	0.475926038084233	0.579799022607034	0.537806540833295	0.609414338663802	Medium	0.0418134666045455	0.999720856321575	NA	FALSE	FALSE	FALSE	FALSE	FALSE	0.407258794267093	FALSE	0.481446843995428	0.481446843995428	FALSE
Q9Y3S2	HECW1	ZNF330	0.042044803	0.271988005	NEDD4	8	8	0.677422745	0.001035737	0.154583299	-0.229943202	27	27	0.146162131	0.088819429	0.65489192594788	-0.24285032985021	0.792100023306976	-0.240420074758493	0.697107825677251	-0.231577286804748	0.787746662957214	-0.243405927890505	High	-1.14023814850583	0.802332393070927	NA	FALSE	FALSE	FALSE	FALSE	FALSE	0.447002071219335	FALSE	3.64859739693442	3.64859739693442	FALSE
Q9Y3S2	HECW2	ZNF330	0.350519278	0.25969037	NEDD4	7	7	1.95e-05	0.027072702	1.349758476	0.090828908	27	27	0.146162131	0.088819429	0.590885838696271	1.35872587525126	0.714683855547071	1.34512881537238	0.628975752969992	1.2956542076602	0.710755972365898	1.36183439659464	High	0.807068983505788	0.898625903694063	NA	FALSE	FALSE	FALSE	FALSE	FALSE	0.460259445239012	FALSE	1.9460875191388	1.9460875191388	FALSE
Q9Y3S2	HERC1	ZNF330	0.069443412	-0.056836484	HERC	4	4	0.791136409	0.747211318	-1.221810484	0.126279896	27	27	0.146162131	0.088819429	-1.05655657072648	-0.100598818676461	-1.27791846431191	-0.0995921048232823	-1.12466473404463	-0.0959290502064661	-1.27089505892235	-0.100828970748098	Medium	0.4865937531927	0.962259805263852	NA	FALSE	FALSE	FALSE	FALSE	FALSE	0.42720609007763	FALSE	1.05565004219367	1.05565004219367	FALSE
Q9Y3S2	HERC2	ZNF330	-0.342335008	-0.521464818	HERC	8	8	0.001809277	0.000539285	0.656487257	0.17912981	27	27	0.146162131	0.088819429	-3.47482981477496	-2.23852131371038	-4.20285037609407	-2.21611995307019	-3.69882565473718	-2.1346097928028	-4.17975162385962	-2.24364264937347	High	0.0281209207664643	0.999896835639515	NA	FALSE	FALSE	FALSE	FALSE	FALSE	0.646473388299969	FALSE	11.7459589871319	11.7459589871319	FALSE
Q9Y3S2	HERC3	ZNF330	0.026783541	0.028709975	HERC	7	7	0.835234991	0.878005846	0.932900185	-0.001926434	27	27	0.146162131	0.088819429	-0.611308836603598	-0.322085650954231	-0.739385728447669	-0.318862471089977	-0.650715266164298	-0.307134526902753	-0.735322084439724	-0.32282252521167	High	-0.153151308059327	0.996205258139088	NA	FALSE	FALSE	FALSE	FALSE	FALSE	0.412500822652784	FALSE	0.299731556317794	0.299731556317794	FALSE
Q9Y3S2	HERC4	ZNF330	0.015569731	0.071238139	HERC	5	3	0.911960979	0.571791983	0.218558924	-0.055668408	27	27	0.146162131	0.088819429	-0.389960473635046	-0.380306906584956	-0.471662098762387	-0.376501094187199	-0.415098258361232	-0.362653168453066	-0.469069856597483	-0.381176980643079	Medium	-0.409072349596831	0.973034521404221	NA	FALSE	FALSE	FALSE	FALSE	FALSE	0.408895794422892	FALSE	0.53876091725283	0.53876091725283	FALSE
Q9Y3S2	HERC5	ZNF330	0.083216523	0.142933688	HERC	8	11	0.185703011	0.020970921	0.582203707	-0.059717165	27	27	0.146162131	0.088819429	-0.0168032312184293	-0.0290898653090187	-0.0203237195518725	-0.0287987568171001	-0.0178864076879207	-0.0277395220584349	-0.0202120209377411	-0.0291564177084661	High	-0.313689353821735	0.98415307315692	NA	FALSE	FALSE	FALSE	FALSE	FALSE	0.379923141241312	FALSE	0.339552716884083	0.339552716884083	FALSE
Q9Y3S2	HERC6	ZNF330	0.088819429	0.165783815	HERC	6	9	0.221371013	0.005250881	0.535754525	-0.076964386	27	27	0.146162131	0.088819429	0.10212591430202	0	0.123522578144159	0	0.108709194973413	0	0.122843701388484	0	High	-0.380845180164507	0.976727461660162	NA	FALSE	FALSE	FALSE	FALSE	FALSE	0.379720127301552	FALSE	0.50961512963423	0.50961512963423	FALSE
Q9Y3S2	HUWE1	ZNF330	0.349972317	0.380942461	Other	7	8	0.006082647	0.002102071	0.918701255	-0.030970144	27	27	0.146162131	0.088819429	1.22197237818017	1.35588609499807	1.47799096444202	1.34231745340639	1.3007436400409	1.2929462491964	1.46986796599158	1.35898811943307	High	0.269861028751465	0.988856297140774	NA	FALSE	FALSE	FALSE	FALSE	FALSE	0.531335336318261	FALSE	2.41024229091657	2.41024229091657	FALSE
Q9Y3S2	ITCH	ZNF330	0.16652038	0.230145712	NEDD4	7	8	0.319569191	0.101098683	0.723543265	-0.063625332	27	27	0.146162131	0.088819429	0.437113348476243	0.403417476390405	0.528694094089927	0.399380391587225	0.465290720281421	0.384690952199782	0.525788405617964	0.404340423291245	High	-0.191736353137666	0.994134759639662	NA	FALSE	FALSE	FALSE	FALSE	FALSE	0.400293025391478	FALSE	0.577657791959762	0.577657791959762	FALSE
Q9Y3S2	NEDD4	ZNF330	-0.040795545	0.098734988	NEDD4	7	8	0.807474124	0.41618312	-0.413182255	-0.139530533	27	27	0.146162131	0.088819429	-0.246846312559494	-0.672951167785423	-0.298563720492681	-0.666216801795488	-0.262758616203326	-0.641712966517102	-0.29692282234292	-0.674490759476595	High	-0.872547231764483	0.879898864784359	NA	FALSE	FALSE	FALSE	FALSE	FALSE	0.446059095856872	FALSE	1.88234292318653	1.88234292318653	FALSE
Q9Y3S2	NEDD4L	ZNF330	-0.070264559	-0.099509095	NEDD4	8	8	0.298968492	0.207028496	0.706111929	0.029244536	27	27	0.146162131	0.088819429	-1.27865674388335	-0.825952065542691	-1.54655141787812	-0.817686586908021	-1.36108201551872	-0.787611606239654	-1.53805161302601	-0.827841695872929	High	-0.180189408386989	0.99482709406045	NA	FALSE	FALSE	FALSE	FALSE	FALSE	0.474435492073491	FALSE	1.43720603874693	1.43720603874693	FALSE
Q9Y3S2	SMURF1	ZNF330	0.027084914	-0.221451756	NEDD4	8	8	0.741788783	0.000164414	-0.12230616	0.24853667	27	27	0.146162131	0.088819429	-1.91333752597352	-0.320520945071645	-2.31420580842274	-0.317313423553174	-2.03667583866998	-0.305642454220949	-2.30148699575876	-0.321254239562392	High	0.970494089789032	0.858086535329952	NA	FALSE	FALSE	FALSE	FALSE	FALSE	0.481266637208453	FALSE	4.46231779091683	4.46231779091683	FALSE
Q9Y3S2	SMURF2	ZNF330	0.280945351	0.253897769	NEDD4	11	4	0.033429811	0.002187776	1.10652942	0.027047582	27	27	0.146162131	0.088819429	0.560736812072878	0.99750329442454	0.678218228556012	0.987521066021657	0.596883247988657	0.951199476006941	0.674490759476595	0.999785403227571	Medium	0.406187990837258	0.973900378702533	NA	FALSE	FALSE	FALSE	FALSE	FALSE	0.429599381076704	FALSE	0.944384407823523	0.944384407823523	FALSE
Q9Y3S2	TRIP12	ZNF330	0.145088293	0.170540539	Other	8	8	0.022557705	0.044666779	0.85075545	-0.025452246	27	27	0.146162131	0.088819429	0.126883462511559	0.292143697369095	0.153467144166127	0.289220153026033	0.135062673948547	0.278582470262945	0.152623692883782	0.29281206980179	High	-0.0580379188215064	0.999457283432137	NA	FALSE	FALSE	FALSE	FALSE	FALSE	0.394520547348301	FALSE	0.155713034962518	0.155713034962518	FALSE
Q9Y3S2	UBE3A	ZNF330	0.24651574	0.203938223	Other	7	7	0.002129823	0.030060499	1.208776542	0.042577517	27	27	0.146162131	0.088819429	0.30070998087104	0.818747351235076	0.363712504947798	0.810553971714462	0.320094465389915	0.780741332715258	0.361713550837	0.820620498469933	High	0.415074996113625	0.972513052321066	NA	FALSE	FALSE	FALSE	FALSE	FALSE	0.406017867091592	FALSE	0.571390704875323	0.571390704875323	FALSE
Q9Y3S2	UBE3B	ZNF330	0.050131669	0.183812102	Other	11	4	0.799155428	0.04517869	0.272733234	-0.133680433	27	27	0.146162131	0.088819429	0.195958599262913	-0.200863931593291	0.23701439106719	-0.198853843351706	0.208590559209003	-0.191539885179483	0.235711766370769	-0.20132347227758	Medium	-0.696894306923292	0.923112336051542	NA	FALSE	FALSE	FALSE	FALSE	FALSE	0.395447059915051	FALSE	1.35216527059712	1.35216527059712	FALSE
Q9Y3S2	UBE3C	ZNF330	-0.128322519	-0.206836256	Other	11	4	0.310131472	0.025456605	0.620406313	0.078513737	27	27	0.146162131	0.088819429	-1.83726753623762	-1.12738461438724	-2.22219819883806	-1.11610263588991	-1.9557021954733	-1.07505174214194	-2.20998505751312	-1.12996386837795	Medium	-0.0602051637691184	0.999437664611224	NA	FALSE	FALSE	FALSE	FALSE	FALSE	0.504672448637018	FALSE	2.98198684489423	2.98198684489423	FALSE
Q9Y3S2	UBR5	ZNF330	-0.581868408	-0.711031267	Other	1	4	2.51e-05	0.005939532	0.818344333	0.129162859	27	27	0.146162131	0.088819429	-4.46147535065823	-3.48216065783132	-5.3962105642468	-3.44731393279664	-4.74907272143943	-3.32051975328258	-5.36655313662637	-3.49012721747601	Low	-0.725040564543576	0.942776106939297	NA	FALSE	FALSE	FALSE	FALSE	FALSE	0.74392315261562	TRUE	21.4308972357539	21.4308972357539	FALSE
Q9Y3S2	WWP1	ZNF330	-0.229803744	-0.241565996	NEDD4	8	8	0.027595079	0.004182726	0.951308329	0.011762252	27	27	0.146162131	0.088819429	-2.01802706997445	-1.65426747957259	-2.44082912893949	-1.63771287177044	-2.14811392104364	-1.57747685500382	-2.42741439792344	-1.65805214715093	High	-0.538068464452172	0.955914467978698	NA	FALSE	FALSE	FALSE	FALSE	FALSE	0.556903660748475	FALSE	4.56161275548313	4.56161275548313	FALSE
Q9Y3T6	AREL1	R3HCC1	-0.095082416	-0.102221705	Other	5	4	0.231444161	0.395276646	0.930158776	0.007139289	27	27	0.026093654	-0.064313968	-1.19074308025138	-0.364010536398906	-1.03390033910815	-0.356023025910841	-1.13213423700634	-0.312180271532686	-1.3538613675818	-0.471840178455383	Medium	0.162105093592491	0.995916691646448	NA	FALSE	FALSE	FALSE	FALSE	FALSE	0.425655143040765	FALSE	1.77517188510959	1.77517188510959	FALSE
Q9Y3T6	G2E3	R3HCC1	-0.022839724	0.017709407	Other	4	6	0.891851302	0.89290725	-1.289694454	-0.040549131	27	27	0.026093654	-0.064313968	-0.0778042798319129	0.490666991236578	-0.0675560266831852	0.479900248665274	-0.0739747225444593	0.420802529706175	-0.0884625831079471	0.63601565767185	Medium	0.278893298060498	0.987449880889779	NA	FALSE	FALSE	FALSE	FALSE	FALSE	0.392604017490251	FALSE	0.212679457006131	0.212679457006131	FALSE
Q9Y3T6	HACE1	R3HCC1	0.125173847	0.17229176	Other	2	3	0.126838429	0.107971758	0.726522539	-0.047117913	27	27	0.026093654	-0.064313968	1.35669170411125	2.24176276876906	1.17799048023837	2.19257160028136	1.28991480426035	1.92256553007924	1.54254306943122	2.90583276883906	Medium	0.847503936024665	0.893685111533062	NA	FALSE	FALSE	FALSE	FALSE	FALSE	0.564368235062056	FALSE	4.53159832146319	4.53159832146319	FALSE
Q9Y3T6	HECTD1	R3HCC1	-0.062689579	0.073817657	Other	2	3	0.336789213	0.551655901	-0.849249103	-0.136507236	27	27	0.026093654	-0.064313968	0.442870025669694	0.0192175670092455	0.384535906456049	0.0187958744957265	0.421071788633606	0.0164812407533428	0.503538192712049	0.0249103235769631	Medium	-0.186750916001395	0.994421277389542	NA	FALSE	FALSE	FALSE	FALSE	FALSE	0.3748894164864	FALSE	0.768212228773842	0.768212228773842	FALSE
Q9Y3T6	HECTD2	R3HCC1	-0.061389943	0.043238076	Other	5	4	0.461109706	0.744465427	-1.419812089	-0.104628019	27	27	0.026093654	-0.064313968	0.159097102798189	0.0345930970809386	0.138141091275077	0.0338340181584377	0.151266280756653	0.0296674995914114	0.180891600165491	0.0448404962709851	Medium	-0.0770332069330138	0.999042483123465	NA	FALSE	FALSE	FALSE	FALSE	FALSE	0.379861380930486	FALSE	0.208840839823791	0.208840839823791	FALSE
Q9Y3T6	HECTD3	R3HCC1	-0.030528272	-0.015342389	Other	4	6	0.793887167	0.914259158	1.989799111	-0.015185883	27	27	0.026093654	-0.064313968	-0.384518906074592	0.399706521549946	-0.333870701394366	0.39093573138378	-0.365592734119747	0.342793622583784	-0.437193632004397	0.518110267696288	Medium	0.332614966257261	0.982212223359715	NA	FALSE	FALSE	FALSE	FALSE	FALSE	0.395411443701056	FALSE	0.422840288493121	0.422840288493121	FALSE
Q9Y3T6	HECTD4	R3HCC1	-0.092900382	-0.184667402	Other	4	6	0.373584636	0.018247818	0.503068657	0.09176702	27	27	0.026093654	-0.064313968	-1.95582408040859	-0.33819567024834	-1.6982061147426	-0.330774617303415	-1.85955764909803	-0.290041099397207	-2.22374978126464	-0.438378259545605	Medium	0.469334713994535	0.96847933733009	NA	FALSE	FALSE	FALSE	FALSE	FALSE	0.524742815526306	FALSE	6.00464801725324	6.00464801725324	FALSE
Q9Y3T6	HECW1	R3HCC1	-0.060019673	0.026093654	NEDD4	3	3	0.627778867	0.885480516	-2.300163595	-0.086113327	27	27	0.026093654	-0.064313968	0	0.0508042728188675	0	0.0496894708518868	0	0.0435704192535631	0	0.065853855194128	Medium	-0.0113594477179348	0.99997913300426	NA	FALSE	FALSE	FALSE	FALSE	FALSE	0.377919476469116	FALSE	0.0510548641385854	0.0510548641385854	FALSE
Q9Y3T6	HECW2	R3HCC1	0.006477486	0.069826156	NEDD4	1	2	0.979592778	0.916128088	0.092765897	-0.06334867	27	27	0.026093654	-0.064313968	0.405829625887416	0.837508448362377	0.352374407866854	0.819130937696569	0.385854531912647	0.718258370780147	0.46142367855974	1.08560081706026	Low	0.317703975953377	0.983867115947523	NA	FALSE	FALSE	FALSE	FALSE	FALSE	0.410153064774125	FALSE	0.66925497641652	0.66925497641652	FALSE
Q9Y3T6	HERC1	R3HCC1	-0.128338383	-0.037832776	HERC	4	6	0.279126472	0.767683265	3.392253928	-0.090505607	27	27	0.026093654	-0.064313968	-0.593225587029484	-0.757450023048812	-0.51508687790815	-0.740829240411198	-0.564026790063294	-0.649599201734888	-0.674490759476595	-0.98182694814836	Medium	-0.287215065150981	0.986793113841	NA	FALSE	FALSE	FALSE	FALSE	FALSE	0.394753519215045	FALSE	0.383437588440512	0.383437588440512	FALSE
Q9Y3T6	HERC2	R3HCC1	-0.064313968	-0.039110812	HERC	3	3	0.559243534	0.837882709	1.644403803	-0.025203156	27	27	0.026093654	-0.064313968	-0.605085527532103	0	-0.525384646344369	0	-0.575302979624721	0	-0.687975377220436	0	Medium	0.171521033927159	0.995283795632513	NA	FALSE	FALSE	FALSE	FALSE	FALSE	0.383806806821378	FALSE	0.419214726330133	0.419214726330133	FALSE
Q9Y3T6	HERC3	R3HCC1	-0.104148918	0.239780678	HERC	1	2	0.64091815	0.617666694	-0.434350753	-0.343929596	27	27	0.026093654	-0.064313968	1.98297652869061	-0.471273088487388	1.72178208671505	-0.460931907777964	1.8853736431848	-0.404170061079811	2.25462180678717	-0.610876762999592	Low	-1.08455399972737	0.838725165419819	NA	FALSE	FALSE	FALSE	FALSE	FALSE	0.526686511216019	FALSE	11.5907810828023	11.5907810828023	FALSE
Q9Y3T6	HERC4	R3HCC1	0.032005724	0.095656684	HERC	4	6	0.785836856	0.310174257	0.33458952	-0.06365096	27	27	0.026093654	-0.064313968	0.645532204868935	1.13952392888642	0.560503753150785	1.11451926989103	0.613758855577835	0.977270858852053	0.733962790291796	1.47708134846605	Medium	0.416403581022979	0.972623659203843	NA	FALSE	FALSE	FALSE	FALSE	FALSE	0.449239980432118	FALSE	1.26608574001742	1.26608574001742	FALSE
Q9Y3T6	HERC5	R3HCC1	-0.039560316	0.094578762	HERC	5	5	0.643244046	0.061864454	-0.418279064	-0.134139078	27	27	0.026093654	-0.064313968	0.63552928571293	0.292851629771897	0.551818402230852	0.286425564506339	0.60424828404117	0.251153447934248	0.722589584742283	0.379602103333338	High	-0.0907477921419302	0.998692663526139	NA	FALSE	FALSE	FALSE	FALSE	FALSE	0.399833092500962	FALSE	1.09777836351422	1.09777836351422	FALSE
Q9Y3T6	HERC6	R3HCC1	-0.143804991	-0.037061826	HERC	2	3	0.013105354	0.719232986	3.880137773	-0.106743165	27	27	0.026093654	-0.064313968	-0.586071311930431	-0.940429946974504	-0.508874952284846	-0.919794022149193	-0.557224651201491	-0.806525215199383	-0.666356429888372	-1.21901041215732	Medium	-0.39935915426124	0.974524043129214	NA	FALSE	FALSE	FALSE	FALSE	FALSE	0.401064471400616	FALSE	0.541055699177311	0.541055699177311	FALSE
Q9Y3T6	HUWE1	R3HCC1	-0.093935607	0.071695484	Other	1	2	0.676894418	0.744587441	-1.310202565	-0.165631091	27	27	0.026093654	-0.064313968	0.42317664808388	-0.350443048066798	0.367436508523911	-0.342753249992284	0.402347726846502	-0.300544613308517	0.481147045912349	-0.454253637749325	Low	-0.401553994121777	0.974292655705431	NA	FALSE	FALSE	FALSE	FALSE	FALSE	0.380794299498289	FALSE	1.14910107174268	1.14910107174268	FALSE
Q9Y3T6	ITCH	R3HCC1	0.125401098	0.057132967	NEDD4	1	2	0.59698159	0.803497106	2.194899103	0.068268131	27	27	0.026093654	-0.064313968	0.288039151809618	2.24445129431338	0.250099103384685	2.19520113130812	0.273861751346976	1.92487124530043	0.327497246428461	2.90931770744871	Low	1.19584679774814	0.780949144206423	NA	FALSE	FALSE	FALSE	FALSE	FALSE	0.492544161852319	FALSE	3.78720735372822	3.78720735372822	FALSE
Q9Y3T6	NEDD4	R3HCC1	-0.248886931	-0.03246772	NEDD4	1	2	0.350713375	0.895214193	7.665673198	-0.216419211	27	27	0.026093654	-0.064313968	-0.543438847881904	-2.183616907371	-0.471857967036036	-2.13570163787883	-0.516690573819248	-1.87269886693448	-0.617883802133999	-2.83046255046595	Low	-1.15417569248481	0.79537096702927	NA	FALSE	FALSE	FALSE	FALSE	FALSE	0.499446660640392	FALSE	3.39936146803331	3.39936146803331	FALSE
Q9Y3T6	NEDD4L	R3HCC1	-0.091138867	0.080034802	NEDD4	4	1	0.645502818	0.6983754	-1.138740457	-0.171173669	27	27	0.026093654	-0.064313968	0.50056399500714	-0.317355814431605	0.434630520022805	-0.310392052005116	0.475926038084233	-0.272168562212072	0.569135581035253	-0.411365081891931	Low	-0.409570339815601	0.973338378295522	NA	FALSE	FALSE	FALSE	FALSE	FALSE	0.384993613448213	FALSE	1.34476130026546	1.34476130026546	FALSE
Q9Y3T6	SMURF1	R3HCC1	-0.279023824	-0.069357034	NEDD4	4	1	0.165930264	0.770811313	4.023006866	-0.20966679	27	27	0.026093654	-0.064313968	-0.885764939809218	-2.54015574177456	-0.769093423113177	-2.48441691391132	-0.842167240716757	-2.17847130758184	-1.00710468333182	-3.29261770925754	Low	-1.25249800891598	0.763451298294683	NA	FALSE	FALSE	FALSE	FALSE	FALSE	0.55273576466249	FALSE	4.21252202408828	4.21252202408828	FALSE
Q9Y3T6	SMURF2	R3HCC1	-0.025032206	-0.088824024	NEDD4	5	4	0.876749607	0.339217556	0.281817969	0.063791818	27	27	0.026093654	-0.064313968	-1.06641504916848	0.464728518523722	-0.92594859399272	0.45453094580362	-1.01392568056541	0.398557350940885	-1.21250180733551	0.602393516635024	Medium	0.618885888499187	0.940561457700611	NA	FALSE	FALSE	FALSE	FALSE	FALSE	0.453251191250608	FALSE	2.63607314406761	2.63607314406761	FALSE
Q9Y3T6	TRIP12	R3HCC1	-0.147717726	-0.00106261	Other	3	3	0.10572623	0.993401888	139.014056	-0.146655116	27	27	0.026093654	-0.064313968	-0.252005166766354	-0.986720119495938	-0.218811456222559	-0.96506844594487	-0.239601373235317	-0.846224282072546	-0.286527014411831	-1.27901296999347	Medium	-0.542770276683	0.952843591381959	NA	FALSE	FALSE	FALSE	FALSE	FALSE	0.421697378712195	FALSE	0.74144010660758	0.74144010660758	FALSE
Q9Y3T6	UBE3A	R3HCC1	-0.209694704	-0.330014571	Other	1	2	0.308752297	0.520066229	0.635410441	0.120319867	27	27	0.026093654	-0.064313968	-3.30461924467943	-1.7199476455045	-2.86934017452035	-1.6822067053842	-3.14196458431805	-1.475049948574	-3.75731457452125	-2.22944207059826	Low	0.111780847752067	0.998664109548034	NA	FALSE	FALSE	FALSE	FALSE	FALSE	0.669481067952409	FALSE	15.3338979381045	15.3338979381045	FALSE
Q9Y3T6	UBE3B	R3HCC1	-0.108297153	-0.048719622	Other	5	4	0.389692286	0.704891256	2.222865214	-0.059577531	27	27	0.026093654	-0.064313968	-0.694253528199507	-0.52034937753059	-0.602807583043832	-0.508931312131711	-0.660082096190875	-0.446258538492822	-0.789358381942682	-0.674490759476595	Medium	-0.109560600570411	0.998080856669261	NA	FALSE	FALSE	FALSE	FALSE	FALSE	0.388874996935021	FALSE	0.395892396495293	0.395892396495293	FALSE
Q9Y3T6	UBE3C	R3HCC1	0.293566378	0.272626603	Other	5	4	0.000224557	3.91e-06	1.076807526	0.020939775	27	27	0.026093654	-0.064313968	2.28778070967884	4.23395475501677	1.98643795691233	4.14104876843118	2.17517524237327	3.6310958417692	2.60118070111243	5.48816522439852	Medium	1.77314797385444	0.593014166705225	NA	FALSE	FALSE	FALSE	FALSE	FALSE	0.685285050479914	FALSE	13.9243532356654	13.9243532356654	FALSE
Q9Y3T6	UBR5	R3HCC1	-0.189447049	0.225469185	Other	5	4	0.021678203	0.060882755	-0.840234771	-0.414916234	27	27	0.026093654	-0.064313968	1.85016848925851	-1.4804048594215	1.60646730615286	-1.44792022461342	1.75910246774448	-1.26961487314218	2.10362057329401	-1.91894031410723	Medium	-1.63161181231158	0.6382051921228	NA	FALSE	FALSE	FALSE	FALSE	FALSE	0.56977096919488	FALSE	15.2909052430159	15.2909052430159	FALSE
Q9Y3T6	WWP1	R3HCC1	0.286673801	0.078909957	NEDD4	4	1	0.302560064	0.766844914	3.632923042	0.207763844	27	27	0.026093654	-0.064313968	0.490125638986912	4.15241113439148	0.425567087273931	4.06129446558615	0.466001462057248	3.56116294949527	0.557267288713228	5.38246620566032	Low	2.24178761603752	0.340642085730588	NA	FALSE	FALSE	FALSE	FALSE	FALSE	0.595969634094586	FALSE	13.3277050095896	13.3277050095896	FALSE
Q9Y3T9	AREL1	NOC2L	0.036806811	0.165507946	Other	39	46	0.509528436	0.090030666	0.222386972	-0.128701135	27	27	0.048421887	-0.053689275	1.30793022052129	0.820899429399592	1.28958865413994	0.801382097853113	1.26249387067752	0.798065444956232	1.41969360050862	0.846283077862495	High	-0.0117796676203802	0.999978660905388	NA	FALSE	FALSE	FALSE	FALSE	FALSE	0.499672592347046	FALSE	2.12667465662496	2.12667465662496	FALSE
Q9Y3T9	G2E3	NOC2L	-0.034283172	0.030069816	Other	29	47	0.591327299	0.629996026	-1.140119115	-0.064352988	27	27	0.048421887	-0.053689275	-0.205005006360768	0.176034783201228	-0.202130148915257	0.171849460243989	-0.197883312066544	0.17113823271386	-0.222522800556297	0.181478087087176	High	0.142035018580841	0.996750074381548	NA	FALSE	FALSE	FALSE	FALSE	FALSE	0.405520527984632	FALSE	0.0692141453312295	0.0692141453312295	FALSE
Q9Y3T9	HACE1	NOC2L	0.066649674	0.076528732	Other	38	52	0.259162287	0.382598611	0.870910471	-0.009879058	27	27	0.048421887	-0.053689275	0.313972408781882	1.09160715048656	0.30956946305341	1.06565359526222	0.30306528240551	1.06124321088594	0.340801529386071	1.12536155592915	High	0.643546401881176	0.933908980834251	NA	FALSE	FALSE	FALSE	FALSE	FALSE	0.455117031900135	FALSE	1.07740155908775	1.07740155908775	FALSE
Q9Y3T9	HECTD1	NOC2L	-0.101319468	0.003895321	Other	38	52	0.087186098	0.972524388	-26.01055677	-0.105214789	27	27	0.048421887	-0.053689275	-0.497391762818113	-0.432058445664627	-0.490416662853202	-0.421786020530088	-0.480112808795779	-0.420040389038441	-0.539894171370348	-0.445418449713114	High	-0.216864115936977	0.992515938119523	NA	FALSE	FALSE	FALSE	FALSE	FALSE	0.401893018675277	FALSE	0.404992595092726	0.404992595092726	FALSE
Q9Y3T9	HECTD2	NOC2L	0.183283867	0.274053755	Other	39	46	0.001457954	0.005119198	0.668788016	-0.090769888	27	27	0.048421887	-0.053689275	2.52046009055501	2.14960807311411	2.48511479052515	2.09849996905726	2.43290151545301	2.08981497843903	2.73583483641213	2.21607772056027	High	0.57656061056108	0.957543183480919	NA	FALSE	FALSE	FALSE	FALSE	FALSE	0.644715388092356	FALSE	6.99649597688424	6.99649597688424	FALSE
Q9Y3T9	HECTD3	NOC2L	-0.162811603	0.006839865	Other	37	45	0.001155718	0.937913497	-23.80333574	-0.169651468	27	27	0.048421887	-0.053689275	-0.464499221074483	-0.989860012177268	-0.457985384813382	-0.966325550645974	-0.448362925131659	-0.962326251877677	-0.504190943258314	-1.02046821785597	High	-0.679136091375775	0.927439998343029	NA	FALSE	FALSE	FALSE	FALSE	FALSE	0.473010972609426	FALSE	1.78926538137527	1.78926538137527	FALSE
Q9Y3T9	HECTD4	NOC2L	-0.228893278	0.112517409	Other	37	45	2e-09	0.039305154	-2.034292116	-0.341410687	27	27	0.048421887	-0.053689275	0.715990195074265	-1.58929377444262	0.705949612262352	-1.55150744835973	0.691117323052751	-1.54508627712704	0.777171963783147	-1.63843752217825	High	-1.66835479399888	0.596568516989807	NA	FALSE	FALSE	FALSE	FALSE	FALSE	0.583892666113078	FALSE	12.0562795900734	12.0562795900734	FALSE
Q9Y3T9	HECW1	NOC2L	-0.261470564	-0.073053304	NEDD4	47	56	9.85e-15	0.490386272	3.579175064	-0.18841726	27	27	0.048421887	-0.053689275	-1.35695978419169	-1.88480573159829	-1.33793065896156	-1.83999344759998	-1.30982019026605	-1.83237832915077	-1.47291276823368	-1.94308722674654	High	-1.03196251099037	0.845616503003492	NA	FALSE	FALSE	FALSE	FALSE	FALSE	0.656578924031162	FALSE	4.5641052139208	4.5641052139208	FALSE
Q9Y3T9	HECW2	NOC2L	0.09543852	0.104049006	NEDD4	40	50	0.018413392	0.024957108	0.91724586	-0.008610486	27	27	0.048421887	-0.053689275	0.621392424017225	1.35275377349601	0.612678419083968	1.32059131491398	0.599805795675036	1.31512582844762	0.674490759476595	1.39458329001596	High	0.718536394101591	0.918443481209931	NA	FALSE	FALSE	FALSE	FALSE	FALSE	0.4918394866946	FALSE	1.51870403075303	1.51870403075303	FALSE
Q9Y3T9	HERC1	NOC2L	-0.125814992	0.05080537	HERC	37	45	0.002038419	0.445259267	-2.476411293	-0.176620362	27	27	0.048421887	-0.053689275	0.0266251120963832	-0.654259897277065	0.0262517387670844	-0.638704511470473	0.025700179031255	-0.63606112678058	0.0289002430427784	-0.674490759476595	High	-0.623689420810095	0.937852450172749	NA	FALSE	FALSE	FALSE	FALSE	FALSE	0.429367608164773	FALSE	1.6490607000391	1.6490607000391	FALSE
Q9Y3T9	HERC2	NOC2L	-0.017504594	-0.062152388	HERC	47	56	0.764196335	0.592486247	0.281639927	0.044647794	27	27	0.048421887	-0.053689275	-1.23518920288137	0.328235013234785	-1.21786770942346	0.320431046818154	-1.19227981225426	0.319104889717157	-1.34073682160897	0.338384614867792	High	0.743005100569003	0.918090690124008	NA	FALSE	FALSE	FALSE	FALSE	FALSE	0.516721565300648	FALSE	3.82334924768674	3.82334924768674	FALSE
Q9Y3T9	HERC3	NOC2L	-0.113153066	-0.041554256	HERC	40	50	0.001835777	0.36368647	2.7230199	-0.07159881	27	27	0.048421887	-0.053689275	-1.00509418081656	-0.539402246654475	-0.990999390935796	-0.52657766411996	-0.970178089645194	-0.524398335008648	-1.09098004926059	-0.556081509081532	High	-0.0786186342528926	0.999050443842145	NA	FALSE	FALSE	FALSE	FALSE	FALSE	0.45542548091596	FALSE	1.04120100640175	1.04120100640175	FALSE
Q9Y3T9	HERC4	NOC2L	-0.095631599	0.009108489	HERC	29	47	0.027534209	0.866275288	-10.49917269	-0.104740088	27	27	0.048421887	-0.053689275	-0.439157161448068	-0.38046319306332	-0.432998705819348	-0.371417473192763	-0.423901226451785	-0.369880300298937	-0.476683390247582	-0.392227781513402	High	-0.200959329816653	0.993554095504711	NA	FALSE	FALSE	FALSE	FALSE	FALSE	0.393895170624361	FALSE	0.33784154587232	0.33784154587232	FALSE
Q9Y3T9	HERC5	NOC2L	0.195916028	0.220263876	HERC	39	43	9.69e-12	0.0019605	0.889460549	-0.024347848	27	27	0.048421887	-0.053689275	1.91959087603748	2.264195722319	1.89267177674193	2.21036323442101	1.85290597096222	2.20121527910202	2.08362100634007	2.33420862062079	High	0.918906206319624	0.880654237245033	NA	FALSE	FALSE	FALSE	FALSE	FALSE	0.616852887661064	FALSE	5.05921815411353	5.05921815411353	FALSE
Q9Y3T9	HERC6	NOC2L	-0.093181535	0.048421887	HERC	38	52	0.088330277	0.496306784	-1.924368107	-0.141603422	27	27	0.048421887	-0.053689275	0	-0.358238407125147	0	-0.349721093658797	0	-0.348273714834774	0	-0.369315766259172	High	-0.375929327197951	0.977234586328363	NA	FALSE	FALSE	FALSE	FALSE	FALSE	0.398609515909166	FALSE	0.673005082357446	0.673005082357446	FALSE
Q9Y3T9	HUWE1	NOC2L	0.080776847	0.220795107	Other	40	43	0.192091723	2.92e-08	0.365845277	-0.14001826	27	27	0.048421887	-0.053689275	1.92552508447282	1.2197562093832	1.89852276768123	1.19075584040765	1.8586340301961	1.1858276996142	2.09006229625565	1.25747320822686	High	0.0366596045057264	0.999808361922507	NA	FALSE	FALSE	FALSE	FALSE	FALSE	0.541387032293207	FALSE	4.37413809301339	4.37413809301339	FALSE
Q9Y3T9	ITCH	NOC2L	-0.053689275	0.018446723	NEDD4	40	43	0.475322877	0.816346344	-2.910504755	-0.072135998	27	27	0.048421887	-0.053689275	-0.334842791665588	0	-0.330147173203464	0	-0.323210646474604	0	-0.363455298337408	0	High	0.0586385478591865	0.999448129900339	NA	FALSE	FALSE	FALSE	FALSE	FALSE	0.395193675229837	FALSE	0.109142876317029	0.109142876317029	FALSE
Q9Y3T9	NEDD4	NOC2L	-0.092821184	0.106611817	NEDD4	40	43	0.137294341	0.009380476	-0.8706463	-0.199433001	27	27	0.048421887	-0.053689275	0.650020750779716	-0.354969625641232	0.640905280731989	-0.346530029237033	0.627439599450129	-0.345095857163058	0.705565393016128	-0.365945908325307	High	-0.662506344216561	0.93055417617836	NA	FALSE	FALSE	FALSE	FALSE	FALSE	0.439752478005827	FALSE	2.74617312855921	2.74617312855921	FALSE
Q9Y3T9	NEDD4L	NOC2L	-0.117492783	-0.059894324	NEDD4	40	55	0.002882503	0.342906493	1.961668071	-0.057598459	27	27	0.048421887	-0.053689275	-1.2099651055747	-0.578768271932692	-1.19299733852198	-0.565007740682043	-1.16793197798649	-0.562669362316825	-1.31335731086518	-0.596664800825357	High	-0.0181554486272099	0.999950412371832	NA	FALSE	FALSE	FALSE	FALSE	FALSE	0.4767791346001	FALSE	1.53831837925481	1.53831837925481	FALSE
Q9Y3T9	SMURF1	NOC2L	0.026809539	0.053246766	NEDD4	40	55	0.527864735	0.17188914	0.5034961	-0.026437227	27	27	0.048421887	-0.053689275	0.053897151448735	0.730213132973992	0.0531413327012575	0.712851917573623	0.0520248116324481	0.709901661529969	0.0585026936428737	0.75279260228117	High	0.469963673796449	0.96449945434504	NA	FALSE	FALSE	FALSE	FALSE	FALSE	0.425085199655052	FALSE	0.527600380218686	0.527600380218686	FALSE
Q9Y3T9	SMURF2	NOC2L	0.050979816	0.013389149	NEDD4	34	46	0.224602581	0.867539562	3.807547141	0.037590667	27	27	0.048421887	-0.053689275	-0.391339303151406	0.949464235145749	-0.385851414200021	0.926890205240018	-0.377744518654023	0.923054116197681	-0.424779468808452	0.978823332630646	High	0.844572743917114	0.888382718658296	NA	FALSE	FALSE	FALSE	FALSE	FALSE	0.455970211681324	FALSE	2.4439376165107	2.4439376165107	FALSE
Q9Y3T9	TRIP12	NOC2L	-0.067882261	0.075882791	Other	47	56	0.042542712	0.437311698	-0.894567268	-0.143765052	27	27	0.048421887	-0.053689275	0.306756812307039	-0.128746055479973	0.302455053430623	-0.125685047809469	0.296100349429849	-0.12516487936669	0.33296935609543	-0.132727109061262	High	-0.328090919986754	0.982638982014412	NA	FALSE	FALSE	FALSE	FALSE	FALSE	0.42378101857567	FALSE	0.768507361349744	0.768507361349744	FALSE
Q9Y3T9	UBE3A	NOC2L	0.045360698	0.117970236	Other	40	50	0.474705989	0.0010698	0.384509683	-0.072609538	27	27	0.048421887	-0.053689275	0.776901949056645	0.898492630032032	0.766007179254063	0.877130477831209	0.749913056073066	0.873500327684313	0.843288661729063	0.926275596191387	High	0.287231375760926	0.986864559640798	NA	FALSE	FALSE	FALSE	FALSE	FALSE	0.445486501216945	FALSE	0.728434167165994	0.728434167165994	FALSE
Q9Y3T9	UBE3B	NOC2L	0.029016412	0.039113809	Other	34	46	0.680084714	0.469751581	0.741845725	-0.010097397	27	27	0.048421887	-0.053689275	-0.103977506930772	0.750231908000985	-0.102519393710652	0.732394735308695	-0.10036541944578	0.729363598068383	-0.112862443936516	0.77343039290221	High	0.556101286214597	0.950546266429935	NA	FALSE	FALSE	FALSE	FALSE	FALSE	0.42340991028528	FALSE	0.851160929006195	0.851160929006195	FALSE
Q9Y3T9	UBE3C	NOC2L	-0.037550495	0.016027575	Other	34	46	0.431866476	0.783100126	-2.342868151	-0.05357807	27	27	0.048421887	-0.053689275	-0.361866305857944	0.146396555683143	-0.356791727133538	0.142915897746007	-0.349295387462101	0.142324416569251	-0.392787987161474	0.150923393652027	High	0.18826272625326	0.994323244388178	NA	FALSE	FALSE	FALSE	FALSE	FALSE	0.400146959951257	FALSE	0.217148010900064	0.217148010900064	FALSE
Q9Y3T9	UBR5	NOC2L	-0.112558392	0.281653859	Other	39	46	0.053858151	0.000764803	-0.399633765	-0.394212251	27	27	0.048421887	-0.053689275	2.60535837635951	-0.534007896811778	2.56882251775067	-0.521311567886155	2.5148505091971	-0.519154033388643	2.82798772894393	-0.550520356491521	High	-1.7791030824208	0.600138882629727	NA	FALSE	FALSE	FALSE	FALSE	FALSE	0.624775919386837	FALSE	22.1489023607132	22.1489023607132	FALSE
Q9Y3T9	WWP1	NOC2L	-0.054467132	-0.025171014	NEDD4	40	55	0.314985143	0.72877704	2.163883108	-0.029296118	27	27	0.048421887	-0.053689275	-0.822082321805119	-0.00705602193065541	-0.810553971714462	-0.00688826116181122	-0.793523902259601	-0.00685975294906478	-0.892329722982344	-0.00727420648995678	High	0.272966636660399	0.988393481605577	NA	FALSE	FALSE	FALSE	FALSE	FALSE	0.446537940489574	FALSE	1.00994539631791	1.00994539631791	FALSE
Q9Y3U8	AREL1	RPL36	-0.137502177	0.149091616	Other	22	37	0.022261945	0.004830389	-0.922266326	-0.286593793	27	27	0.097523546	-0.007610568	0.903302026813127	-1.09582771096167	0.884326636470194	-0.965873549279851	0.863649328572892	-1.07567550022025	0.977670342276728	-0.946073490682588	High	-1.34146275043774	0.735802907974109	NA	FALSE	FALSE	FALSE	FALSE	FALSE	0.52240642003583	FALSE	5.51510457487884	5.51510457487884	FALSE
Q9Y3U8	G2E3	RPL36	0.137468591	0.18073949	Other	23	25	0.108113361	0.017613525	0.760589681	-0.043270899	27	27	0.097523546	-0.007610568	1.45766810505741	1.22395714349196	1.42704731548441	1.07880811785052	1.39368012342055	1.20144863960272	1.57767704809121	1.05669294142337	High	0.349013514426207	0.982299930822945	NA	FALSE	FALSE	FALSE	FALSE	FALSE	0.569910318264763	FALSE	2.23233444118669	2.23233444118669	FALSE
Q9Y3U8	HACE1	RPL36	0.117695935	0.112847861	Other	21	25	0.68717512	0.171547047	1.042961151	0.004848074	27	27	0.097523546	-0.007610568	0.26843131416442	1.05714556473853	0.262792459367972	0.931778717133732	0.256647851288394	1.03770471651772	0.290531103669507	0.912677590270194	High	0.593624919243178	0.944181884891915	NA	FALSE	FALSE	FALSE	FALSE	FALSE	0.433835584055356	FALSE	1.01425287342659	1.01425287342659	FALSE
Q9Y3U8	HECTD1	RPL36	0.084993961	0.049165086	Other	21	25	0.777044223	0.521380219	1.72874631	0.035828875	27	27	0.097523546	-0.007610568	-0.84708027528588	0.781256078202507	-0.8292859181404	0.68860695308362	-0.809895571228844	0.766888822315965	-0.916819887581122	0.674490759476595	High	0.742252217381987	0.913185733206485	NA	FALSE	FALSE	FALSE	FALSE	FALSE	0.477519145693088	FALSE	1.4898514525843	1.4898514525843	FALSE
Q9Y3U8	HECTD2	RPL36	-0.203091689	-0.059731894	Other	22	37	0.017811858	0.526579848	3.4000544	-0.143359795	27	27	0.097523546	-0.007610568	-2.75459519193544	-1.64917219065052	-2.69673025036307	-1.45359693063371	-2.63367535706562	-1.61884400566083	-2.98137936614028	-1.42379871903054	High	-0.616592200496376	0.950281446337561	NA	FALSE	FALSE	FALSE	FALSE	FALSE	0.644200908218193	FALSE	4.72671694595623	4.72671694595623	FALSE
Q9Y3U8	HECTD3	RPL36	-0.007610568	0.11525391	Other	26	35	0.982785146	0.37666736	-0.066033057	-0.122864478	27	27	0.097523546	-0.007610568	0.310577334721554	0	0.304053131317736	0	0.296943767023916	0	0.33614698088509	0	High	-0.262407989582909	0.989011117045252	NA	FALSE	FALSE	FALSE	FALSE	FALSE	0.4167401098188	FALSE	0.445753310013971	0.445753310013971	FALSE
Q9Y3U8	HECTD4	RPL36	-0.109181272	0.127745592	Other	26	35	0.71029486	0.154966479	-0.854677412	-0.236926864	27	27	0.097523546	-0.007610568	0.529390287560491	-0.856899016972568	0.518269547152481	-0.755279398958967	0.506151378866788	-0.841140691643316	0.572974673225564	-0.739796444313565	High	-1.01886670372338	0.84087906700549	NA	FALSE	FALSE	FALSE	FALSE	FALSE	0.449733492431794	FALSE	3.14374882167517	3.14374882167517	FALSE
Q9Y3U8	HECW1	RPL36	0.026156435	0.135179921	NEDD4	40	40	0.962030235	0.146468187	0.193493492	-0.109023486	27	27	0.097523546	-0.007610568	0.659615142857493	0.284874580339718	0.645758808607929	0.251091315961398	0.630659688936178	0.279635752629438	0.713920862951645	0.245944034753618	High	-0.152397220092101	0.996355601318187	NA	FALSE	FALSE	FALSE	FALSE	FALSE	0.434490107335021	FALSE	0.674071256088909	0.674071256088909	FALSE
Q9Y3U8	HECW2	RPL36	0.15038494	0.112635177	NEDD4	27	37	0.105145322	0.278680743	1.335150741	0.037749763	27	27	0.097523546	-0.007610568	0.264705793929307	1.33292563859045	0.259145200000867	1.1748540437453	0.253085872067566	1.30841321012855	0.286498863582244	1.15076996055787	High	0.813312643220351	0.896274286097996	NA	FALSE	FALSE	FALSE	FALSE	FALSE	0.477828352511386	FALSE	1.75724308190831	1.75724308190831	FALSE
Q9Y3U8	HERC1	RPL36	-0.04517043	-0.006812681	HERC	26	35	0.92225401	0.965916609	6.630345674	-0.038357749	27	27	0.097523546	-0.007610568	-1.8276256086205	-0.31687295212038	-1.78923323453642	-0.279295002192185	-1.74739741848742	-0.31104567613027	-1.97809293159415	-0.273569555612297	High	0.200658600375533	0.993971249677551	NA	FALSE	FALSE	FALSE	FALSE	FALSE	0.513817401318598	FALSE	1.58841891178236	1.58841891178236	FALSE
Q9Y3U8	HERC2	RPL36	0.126653232	0.097523546	HERC	40	40	0.778394053	0.391059299	1.298693876	0.029129686	27	27	0.097523546	-0.007610568	0	1.13271360445628	0	0.998385146232195	0	1.11188306418217	0	0.977918611650341	High	0.739435081437658	0.913344696243159	NA	FALSE	FALSE	FALSE	FALSE	FALSE	0.447691022393187	FALSE	1.34284615851874	1.34284615851874	FALSE
Q9Y3U8	HERC3	RPL36	-0.105197237	0.005661545	HERC	27	37	0.220508521	0.960177382	-18.58101225	-0.110858782	27	27	0.097523546	-0.007610568	-1.60911842716645	-0.823287793060166	-1.57531616684029	-0.725654128662214	-1.53848215543091	-0.808147576271868	-1.74159618461376	-0.71077848134837	High	-0.288349424730044	0.987296345372042	NA	FALSE	FALSE	FALSE	FALSE	FALSE	0.495044306482177	FALSE	1.33502681617216	1.33502681617216	FALSE
Q9Y3U8	HERC4	RPL36	-0.148505531	-0.08557825	HERC	23	25	0.008517038	0.179503552	1.735318624	-0.062927281	27	27	0.097523546	-0.007610568	-3.20733786313747	-1.18865726569234	-3.13996229427108	-1.04769445105929	-3.06654375810246	-1.16679792459526	-3.47139607060733	-1.02621709355378	High	-0.0505606181527064	0.999698750885295	NA	FALSE	FALSE	FALSE	FALSE	FALSE	0.637480642918473	FALSE	5.48464633375227	5.48464633375227	FALSE
Q9Y3U8	HERC5	RPL36	0.075983711	0.070781642	HERC	22	27	0.099464081	0.400871212	1.073494608	0.005202069	27	27	0.097523546	-0.007610568	-0.468429710168367	0.705241301661457	-0.458589550028318	0.621606765662746	-0.447866818253247	0.692271953293582	-0.506995247966647	0.608864051677304	High	0.554910612766865	0.95069040365438	NA	FALSE	FALSE	FALSE	FALSE	FALSE	0.438209809981107	FALSE	0.729983651474439	0.729983651474439	FALSE
Q9Y3U8	HERC6	RPL36	-0.082847647	0.044271617	HERC	21	25	0.682979002	0.483096742	-1.871349018	-0.127119264	27	27	0.097523546	-0.007610568	-0.932797667188412	-0.634735967124807	-0.913202670918643	-0.559462655753064	-0.891850184155841	-0.623063207943137	-1.00959434107823	-0.547993873555694	High	-0.356121974394657	0.979800196865882	NA	FALSE	FALSE	FALSE	FALSE	FALSE	0.437547454344578	FALSE	0.611780186915607	0.611780186915607	FALSE
Q9Y3U8	HUWE1	RPL36	-0.051711525	0.103646326	Other	24	30	0.557985714	0.242508747	-0.498922895	-0.155357851	27	27	0.097523546	-0.007610568	0.10725085471942	-0.372056756649531	0.104997868705324	-0.327934561686953	0.102542810619042	-0.365214653559083	0.116080753425232	-0.321212021720608	High	-0.489731147974828	0.961680606139542	NA	FALSE	FALSE	FALSE	FALSE	FALSE	0.426605263184935	FALSE	0.766365033659339	0.766365033659339	FALSE
Q9Y3U8	ITCH	RPL36	0.154826488	0.062780875	NEDD4	24	30	0.108943474	0.587971452	2.46614097	0.092045613	27	27	0.097523546	-0.007610568	-0.608576685751506	1.37039666089464	-0.595792500813401	1.20788137910656	-0.581861692360774	1.34519514241374	-0.658680440206076	1.1831202474836	High	1.12561237300721	0.804257557506192	NA	FALSE	FALSE	FALSE	FALSE	FALSE	0.530346174077711	FALSE	3.13188237565683	3.13188237565683	FALSE
Q9Y3U8	NEDD4	RPL36	-0.035005274	0.140460748	NEDD4	24	30	0.699327284	0.093887726	-0.249217482	-0.175466022	27	27	0.097523546	-0.007610568	0.752117765746995	-0.231114836436031	0.736318257093998	-0.203706937803026	0.719101678191536	-0.22686464743028	0.814039171443589	-0.199531019218056	High	-0.599451454576633	0.944471267126971	NA	FALSE	FALSE	FALSE	FALSE	FALSE	0.445830894062237	FALSE	1.66686603513515	1.66686603513515	FALSE
Q9Y3U8	NEDD4L	RPL36	0.054220397	0.097087503	NEDD4	23	36	0.396271481	0.228445536	0.558469374	-0.042867106	27	27	0.097523546	-0.007610568	-0.00763803116303701	0.52163558034377	-0.00747758137053355	0.459774839034816	-0.00730274071104284	0.512042730993315	-0.00826686569920822	0.450349621043057	High	0.258032484437569	0.989272750251882	NA	FALSE	FALSE	FALSE	FALSE	FALSE	0.430813980135633	FALSE	0.192628549695741	0.192628549695741	FALSE
Q9Y3U8	SMURF1	RPL36	0.138071323	0.159649202	NEDD4	23	36	0.001725571	0.019623261	0.864841924	-0.021577879	27	27	0.097523546	-0.007610568	1.0882360146869	1.22904207879277	1.06537577243019	1.08329003089007	1.04046517722208	1.20644006322577	1.17782983473468	1.06108297686581	High	0.471527708804015	0.966433138379274	NA	FALSE	FALSE	FALSE	FALSE	FALSE	0.520067984688678	FALSE	1.71266196115951	1.71266196115951	FALSE
Q9Y3U8	SMURF2	RPL36	0.028296902	0.073082911	NEDD4	25	28	0.792101258	0.501067993	0.387189038	-0.044786009	27	27	0.097523546	-0.007610568	-0.428119088655051	0.30293258324735	-0.419125721454103	0.267007821071489	-0.409325732137059	0.297361669866555	-0.463365877100124	0.261534257262764	High	0.222989392557768	0.991964228490785	NA	FALSE	FALSE	FALSE	FALSE	FALSE	0.426904359810121	FALSE	0.111379856409301	0.111379856409301	FALSE
Q9Y3U8	TRIP12	RPL36	-0.009685931	0.132063632	Other	40	40	0.980934103	0.106824865	-0.073342909	-0.141749563	27	27	0.097523546	-0.007610568	0.605028066594304	-0.0175087544392844	0.592318426417184	-0.0154323919942672	0.578468848703275	-0.0171867694175965	0.654839665356636	-0.0151160335371894	High	-0.376690078249322	0.977733286870265	NA	FALSE	FALSE	FALSE	FALSE	FALSE	0.415524937743984	FALSE	0.926275725311708	0.926275725311708	FALSE
Q9Y3U8	UBE3A	RPL36	0.110881089	0.133100146	Other	27	37	0.137944769	0.089330803	0.833065119	-0.022219057	27	27	0.097523546	-0.007610568	0.623184363640522	0.999652265900911	0.610093319665551	0.881103546162406	0.595828129749792	0.981268716252499	0.674490759476595	0.863041241984722	High	0.434408255395769	0.970458595607093	NA	FALSE	FALSE	FALSE	FALSE	FALSE	0.454420508645691	FALSE	0.959485627997248	0.959485627997248	FALSE
Q9Y3U8	UBE3B	RPL36	0.001635254	0.077635276	Other	25	28	0.987819475	0.461692484	0.021063286	-0.076000022	27	27	0.097523546	-0.007610568	-0.348376710642976	0.0780021745532388	-0.341058467270756	0.0687518999872404	-0.33308384494468	0.0765677188955093	-0.3770583568125	0.0673425108912914	High	0.0183278434260065	0.999945602145825	NA	FALSE	FALSE	FALSE	FALSE	FALSE	0.430467591856747	FALSE	0.00156039573914798	0.00156039573914798	FALSE
Q9Y3U8	UBE3C	RPL36	-0.066584178	0.025816774	Other	25	28	0.494437893	0.814469302	-2.579105275	-0.092400952	27	27	0.097523546	-0.007610568	-1.25606547780103	-0.49752956754463	-1.22967969316856	-0.438527557269274	-1.20092734694026	-0.488380026430684	-1.35947659714236	-0.429537900872824	High	-0.140704967489276	0.996888612552571	NA	FALSE	FALSE	FALSE	FALSE	FALSE	0.453154997911272	FALSE	0.655245678170496	0.655245678170496	FALSE
Q9Y3U8	UBR5	RPL36	-0.314770811	0.131179856	Other	22	37	3.37e-05	0.014353503	-2.399536183	-0.445950667	27	27	0.097523546	-0.007610568	0.589547234132496	-2.59135065441464	0.577162795084209	-2.28404249041269	0.563667586041927	-2.54369585980569	0.638084305219716	-2.23722044503985	High	-2.38077812246933	0.281574952492021	NA	FALSE	FALSE	FALSE	FALSE	FALSE	0.631375189554866	FALSE	15.3436971290979	15.3436971290979	FALSE
Q9Y3U8	WWP1	RPL36	-0.083254616	0.036146044	NEDD4	23	36	0.272564853	0.669699561	-2.30328431	-0.11940066	27	27	0.097523546	-0.007610568	-1.07513083110007	-0.638169352168966	-1.0525458854404	-0.562488875810718	-1.02793527839575	-0.626433453227027	-1.16364570922337	-0.550958057196145	High	-0.31268689550199	0.984512140753684	NA	FALSE	FALSE	FALSE	FALSE	FALSE	0.439453710962338	FALSE	0.662717398285731	0.662717398285731	FALSE
Q9Y3V2	AREL1	RWDD3	-0.282903918	-0.012322652	Other	1	1	0.063031775	0.965087517	22.95803842	-0.270581266	21	21	0.148894423	-0.120721335	-1.25430532137765	-0.821883812087751	-1.24281269140011	-0.867924862947763	-1.16627997723957	-0.804077543474308	-1.1167218919121	-0.81375982788436	Low	0.125683022364204	0.997652573884616	NA	FALSE	FALSE	FALSE	FALSE	FALSE	0.456722886246726	FALSE	2.95521931916528	2.95521931916528	FALSE
Q9Y3V2	G2E3	RWDD3	NA	0.155629417	Other	1	NA	NA	0.546795632	NA	NA	21	21	0.148894423	-0.120721335	0.052399777217435	NA	0.0519196618577998	NA	0.0487224361875357	NA	0.0466521008503389	NA	Low	NA	NA	NA	NA	NA	FALSE	FALSE	FALSE	NA	FALSE	NA	NA	NA
Q9Y3V2	HACE1	RWDD3	0.125082545	0.148894423	Other	2	1	0.594955623	0.074911322	0.84007542	-0.023811878	21	21	0.148894423	-0.120721335	0	1.24564688873133	0	1.315426693266	0	1.2186597127193	0	1.23333418041633	Low	0.96686836985091	0.856638588499381	NA	FALSE	FALSE	FALSE	FALSE	FALSE	0.42662656800592	FALSE	2.89414257470101	2.89414257470101	FALSE
Q9Y3V2	HECTD1	RWDD3	-0.182628116	0.077863339	Other	2	1	0.193459149	0.600140157	-2.345495561	-0.260491455	21	21	0.148894423	-0.120721335	-0.552637905410593	-0.313721610676046	-0.547574335281216	-0.331295959289057	-0.513854571737034	-0.306924772500891	-0.49201963569335	-0.310620601297457	Low	0.0465429523572292	0.999660396249095	NA	FALSE	FALSE	FALSE	FALSE	FALSE	0.427311326038208	FALSE	0.728208610858714	0.728208610858714	FALSE
Q9Y3V2	HECTD2	RWDD3	-1.100997285	-0.356992376	Other	1	1	0.000129645	0.181252502	3.084091871	-0.744004909	21	21	0.148894423	-0.120721335	-3.93591376099835	-4.96769085669293	-3.89985077082545	-5.24597557775201	-3.65969699191926	-4.86006489243634	-3.50418752649269	-4.91858727118175	Low	-2.00535078173586	0.69158630223732	NA	FALSE	FALSE	FALSE	FALSE	FALSE	0.756395055019304	TRUE	61.2296218698286	61.2296218698286	TRUE
Q9Y3V2	HECTD3	RWDD3	0.054982422	0.150760485	Other	1	2	0.814138825	0.695891141	0.364700485	-0.095778063	21	21	0.148894423	-0.120721335	0.0145183845856316	0.890404326593441	0.0143853592216548	0.940283823285957	0.0134995052285103	0.871113548042127	0.0129258782735345	0.881603045223144	Low	0.657898794534041	0.932610566886644	NA	FALSE	FALSE	FALSE	FALSE	FALSE	0.385537716827219	FALSE	1.22549734977274	1.22549734977274	FALSE
Q9Y3V2	HECTD4	RWDD3	-0.125952796	0.261318785	Other	1	2	0.568750849	0.470865451	-0.481989062	-0.387271581	21	21	0.148894423	-0.120721335	0.874686974125332	-0.0265111889941252	0.866672614648044	-0.0279963174062999	0.813302699819691	-0.0259368190581947	0.778743481294714	-0.0262491367704	Low	-0.75810952048719	0.915125649270872	NA	FALSE	FALSE	FALSE	FALSE	FALSE	0.433141062944738	FALSE	1.38397922877363	1.38397922877363	FALSE
Q9Y3V2	HECW2	RWDD3	-0.143094185	0.12585478	NEDD4	1	1	0.671237386	0.638784884	-1.136978548	-0.268948965	21	21	0.148894423	-0.120721335	-0.179253635618567	-0.113377669199334	-0.177611215969075	-0.119728964792729	-0.166673873184015	-0.11092132050036	-0.159591493146364	-0.112256977466456	Low	-0.0533345160371216	0.999550780353139	NA	FALSE	FALSE	FALSE	FALSE	FALSE	0.382265978278996	FALSE	0.258022469760284	0.258022469760284	FALSE
Q9Y3V2	HERC1	RWDD3	0.024017083	0.094703967	HERC	1	2	0.951547097	0.878180644	0.253601657	-0.070686884	21	21	0.148894423	-0.120721335	-0.421614009115853	0.733482970494991	-0.417750951439598	0.774571900892256	-0.392025744111051	0.717591922874958	-0.37536761256771	0.726232792333407	Low	0.838880142513477	0.891464111697124	NA	FALSE	FALSE	FALSE	FALSE	FALSE	0.406418645114644	FALSE	1.31538851415296	1.31538851415296	FALSE
Q9Y3V2	HERC3	RWDD3	-0.271810167	-0.034362406	HERC	1	1	0.363424417	0.8843003	7.91010289	-0.237447761	21	21	0.148894423	-0.120721335	-1.42577959433573	-0.765664616452963	-1.41271582347552	-0.808556328188074	-1.32572043225022	-0.749076347371791	-1.26938733249374	-0.75809633592757	Low	0.305572127574888	0.986433166236292	NA	FALSE	FALSE	FALSE	FALSE	FALSE	0.484447107017981	FALSE	3.07262883841546	3.07262883841546	FALSE
Q9Y3V2	HERC4	RWDD3	NA	0.281575817	HERC	1	NA	NA	0.049131536	NA	NA	21	21	0.148894423	-0.120721335	1.03229126655476	NA	1.02283285052689	NA	0.959846549594297	NA	0.919060324901782	NA	Low	NA	NA	NA	NA	NA	FALSE	FALSE	FALSE	NA	FALSE	NA	NA	NA
Q9Y3V2	HERC5	RWDD3	NA	0.051520647	HERC	1	NA	NA	0.882260191	NA	NA	21	21	0.148894423	-0.120721335	-0.757590009615513	NA	-0.750648556440756	NA	-0.70442343192873	NA	-0.674490759476595	NA	Low	NA	NA	NA	NA	NA	FALSE	FALSE	FALSE	NA	FALSE	NA	NA	NA
Q9Y3V2	HERC6	RWDD3	-0.052960756	0.164598717	HERC	2	1	0.74490613	0.03515313	-0.321756797	-0.217559473	21	21	0.148894423	-0.120721335	0.12218296066145	0.343386582872424	0.121063453686147	0.362622731454684	0.113608336144813	0.335947047450322	0.108780840409267	0.339992347417383	Low	0.116895618136324	0.997851938949251	NA	FALSE	FALSE	FALSE	FALSE	FALSE	0.388271263925572	FALSE	0.031599702938063	0.031599702938063	FALSE
Q9Y3V2	HUWE1	RWDD3	-0.133528863	0.217467345	Other	2	1	0.667963481	0.395105102	-0.614017994	-0.350996208	21	21	0.148894423	-0.120721335	0.533512848853102	-0.0649040096744581	0.528624512930715	-0.0685398627798377	0.496071684152632	-0.0634978519994247	0.47499238644406	-0.0642624601736927	Low	-0.532779662341388	0.956581583397403	NA	FALSE	FALSE	FALSE	FALSE	FALSE	0.412298360773281	FALSE	0.769075249568382	0.769075249568382	FALSE
Q9Y3V2	ITCH	RWDD3	0.01370488	0.008755268	NEDD4	2	1	0.963761518	0.986549556	1.565329582	0.004949612	21	21	0.148894423	-0.120721335	-1.0903143345695	0.681224382945779	-1.08032427952242	0.719385843241019	-1.0137976421156	0.666465527532936	-0.970718903705227	0.674490759476595	Low	1.28973696177901	0.758106599572217	NA	FALSE	FALSE	FALSE	FALSE	FALSE	0.450625933418324	FALSE	2.91649501699194	2.91649501699194	FALSE
Q9Y3V2	NEDD4	RWDD3	0.343220007	0.140991045	NEDD4	2	1	0.041028954	0.522130464	2.434339053	0.202228962	21	21	0.148894423	-0.120721335	-0.0614900691025377	2.35109018301963	-0.0609266635270015	2.48279573689581	-0.0571747844572651	2.300153368451	-0.0547452881939241	2.3278506213849	Low	1.92096333041923	0.487901881323538	NA	FALSE	FALSE	FALSE	FALSE	FALSE	0.565410006411563	FALSE	12.6616159945645	12.6616159945645	FALSE
Q9Y3V2	NEDD4L	RWDD3	-0.085188958	0.30250903	NEDD4	1	2	0.624802699	0.284310973	-0.281607984	-0.387697988	21	21	0.148894423	-0.120721335	1.19515640016069	0.180065484968254	1.18420572488392	0.190152560573864	1.11128204227515	0.176164332097011	1.06406095355826	0.178285611543394	Low	-0.83015532567121	0.902113537459308	NA	FALSE	FALSE	FALSE	FALSE	FALSE	0.452585433802965	FALSE	1.76483231844622	1.76483231844622	FALSE
Q9Y3V2	SMURF1	RWDD3	0.000810866	0.337708521	NEDD4	1	2	0.995711116	0.097776991	0.002401082	-0.336897655	21	21	0.148894423	-0.120721335	1.46901640457452	0.615882092895849	1.45555647445944	0.650383148088503	1.36592294530806	0.602538890585469	1.3078815425614	0.609794351149084	Low	-0.66729911133746	0.939218577797635	NA	FALSE	FALSE	FALSE	FALSE	FALSE	0.506643640507345	FALSE	2.10529593136105	2.10529593136105	FALSE
Q9Y3V2	SMURF2	RWDD3	-0.174475273	NA	NEDD4	NA	1	0.596068053	NA	NA	NA	21	21	0.148894423	-0.120721335	NA	-0.272405893783111	NA	-0.287665780187707	NA	-0.26650416844767	NA	-0.269713273311145	Low	NA	NA	NA	NA	NA	FALSE	FALSE	FALSE	NA	FALSE	NA	NA	NA
Q9Y3V2	UBE3A	RWDD3	-0.120721335	0.150008526	Other	1	1	0.546476239	0.545086109	-0.804763157	-0.270729861	21	21	0.148894423	-0.120721335	0.00866797342317993	0	0.0085885527195363	0	0.00805966751029658	0	0.00771719254889691	0	Low	-0.0929358232352466	0.998638423223504	NA	FALSE	FALSE	FALSE	FALSE	FALSE	0.370191618164072	FALSE	0.131715476543546	0.131715476543546	FALSE
Q9Y3V2	UBE3B	RWDD3	-0.234811548	NA	Other	NA	1	0.262131575	NA	NA	NA	21	21	0.148894423	-0.120721335	NA	-0.578168737035983	NA	-0.610557130426922	NA	-0.565642601730548	NA	-0.572453776335341	Low	NA	NA	NA	NA	NA	FALSE	FALSE	FALSE	NA	FALSE	NA	NA	NA
Q9Y3V2	UBE3C	RWDD3	0.10800753	NA	Other	NA	1	0.667821097	NA	NA	NA	21	21	0.148894423	-0.120721335	NA	1.15911676841837	NA	1.22404924829272	NA	1.13400428386855	NA	1.14765937483302	Low	NA	NA	NA	NA	NA	FALSE	FALSE	FALSE	NA	FALSE	NA	NA	NA
Q9Y3V2	UBR5	RWDD3	-0.819477217	0.003563245	Other	1	1	1.3e-08	0.986877712	-229.9805983	-0.823040462	21	21	0.148894423	-0.120721335	-1.13070944828568	-3.54104699403449	-1.12034927115833	-3.7394126539395	-1.05135788482728	-3.46432953954608	-1.00668311994852	-3.50604519764927	Low	-2.24446928796192	0.349198287211088	NA	FALSE	FALSE	FALSE	FALSE	FALSE	0.59837679147302	FALSE	33.6510756876481	33.6510756876481	TRUE
Q9Y3V2	WWP1	RWDD3	0.03681043	0.299615434	NEDD4	1	2	0.82979182	0.432257236	0.122858925	-0.262805004	21	21	0.148894423	-0.120721335	1.17264356855946	0.798315115890784	1.16189916813374	0.84303587363351	1.09034912882898	0.781019467548941	1.04401753074124	0.790424098577339	Low	-0.268323459200314	0.989663689488583	NA	FALSE	FALSE	FALSE	FALSE	FALSE	0.467593223175319	FALSE	1.49570251208234	1.49570251208234	FALSE
Q9Y3X0	AREL1	CCDC9	-0.260596008	-0.021388394	Other	9	5	0.001776598	0.804472496	12.18399137	-0.239207614	27	27	0.016260322	-0.091823864	-0.353506017388125	-1.20298085930216	-0.352081148068811	-1.07442685719581	-0.336438840310322	-1.17427693759797	-0.333315246478806	-0.996327923200965	High	-0.875325909263253	0.879473555045386	NA	FALSE	FALSE	FALSE	FALSE	FALSE	0.469486416619119	FALSE	1.85114092156885	1.85114092156885	FALSE
Q9Y3X0	G2E3	CCDC9	0.0697897	0.101103066	Other	12	12	0.633189156	0.242332037	0.690282726	-0.031313366	27	27	0.016260322	-0.091823864	0.796638603444544	1.15195564556912	0.793427608867942	1.02885434487775	0.758177102244484	1.12446921932931	0.751137970503383	0.954068027844845	High	0.563072016034283	0.950814842551427	NA	FALSE	FALSE	FALSE	FALSE	FALSE	0.461027138451405	FALSE	1.15689915678806	1.15689915678806	FALSE
Q9Y3X0	HACE1	CCDC9	0.041124901	0.008452524	Other	17	16	0.542202604	0.929087246	4.865398903	0.032672377	27	27	0.016260322	-0.091823864	-0.0733120241219108	0.947637541197918	-0.0730165268778188	0.846370262067737	-0.0697725389757582	0.925026280531416	-0.0691247508899567	0.78484851697199	High	0.690778765972081	0.92396490602289	NA	FALSE	FALSE	FALSE	FALSE	FALSE	0.441885850559837	FALSE	1.38416230067259	1.38416230067259	FALSE
Q9Y3X0	HECTD1	CCDC9	-0.100454447	-0.247450363	Other	17	16	0.131292039	0.005118282	0.40595797	0.146995916	27	27	0.016260322	-0.091823864	-2.47613528166656	-0.0615174157745997	-2.46615477491484	-0.0549434874066514	-2.35658812478069	-0.0600495694059863	-2.33470889073268	-0.0509497043327455	High	0.82549260085415	0.916165970570195	NA	FALSE	FALSE	FALSE	FALSE	FALSE	0.601846535108744	FALSE	13.2671593904664	13.2671593904664	FALSE
Q9Y3X0	HECTD2	CCDC9	-0.179541202	0.102934421	Other	9	5	0.104756436	0.192424932	-1.744228998	-0.282475623	27	27	0.016260322	-0.091823864	0.813834276531345	-0.625235161099441	0.810553971714461	-0.558420729601695	0.77454257277996	-0.610316635195949	0.767351499358263	-0.517829726677271	High	-0.837235729058973	0.892573149357826	NA	FALSE	FALSE	FALSE	FALSE	FALSE	0.474395343292539	FALSE	3.32744026127014	3.32744026127014	FALSE
Q9Y3X0	HECTD3	CCDC9	-0.026001105	0.05079241	Other	11	14	0.832947602	0.624407117	-0.51190926	-0.076793515	27	27	0.016260322	-0.091823864	0.324242157447714	0.469174102471905	0.322935241357321	0.419036805530698	0.308587831792563	0.457979297002765	0.305722814641217	0.388577470307112	High	0.187488490431963	0.994354204324418	NA	FALSE	FALSE	FALSE	FALSE	FALSE	0.426413112489998	FALSE	0.138742257218016	0.138742257218016	FALSE
Q9Y3X0	HECTD4	CCDC9	-0.139396949	0.092445589	Other	11	14	0.086099323	0.228772765	-1.50788102	-0.231842538	27	27	0.016260322	-0.091823864	0.715348441652591	-0.339093343940424	0.712465101632919	-0.302856851801675	0.680811607976544	-0.331002351702589	0.674490759476595	-0.280842512602749	High	-0.578185768612302	0.947865166750352	NA	FALSE	FALSE	FALSE	FALSE	FALSE	0.444481020327631	FALSE	1.91212996273523	1.91212996273523	FALSE
Q9Y3X0	HECW1	CCDC9	-0.091823864	0.013611429	NEDD4	13	12	0.300538513	0.912758219	-6.746085514	-0.105435293	27	27	0.016260322	-0.091823864	-0.0248720199360128	0	-0.0247717688048495	0	-0.0236712053878844	0	-0.0234514351881478	0	High	-0.0575075971628795	0.99946445016643	NA	FALSE	FALSE	FALSE	FALSE	FALSE	0.409848114501101	FALSE	0.0148810594401036	0.0148810594401036	FALSE
Q9Y3X0	HECW2	CCDC9	0.02243094	0.116853292	NEDD4	9	17	0.790953808	0.153931414	0.191958135	-0.094422352	27	27	0.016260322	-0.091823864	0.94452677222626	0.814389975962621	0.940719687897231	0.727361915727295	0.898925269328468	0.794958090637141	0.890579391594261	0.674490759476595	High	0.248921313103564	0.990441770540847	NA	FALSE	FALSE	FALSE	FALSE	FALSE	0.440835636497008	FALSE	1.08857047078875	1.08857047078875	FALSE
Q9Y3X0	HERC1	CCDC9	-0.070776986	0.028171605	HERC	11	14	0.611163949	0.839710113	-2.512351923	-0.098948591	27	27	0.016260322	-0.091823864	0.111842066946264	0.150018781429166	0.111391267463478	0.13398734203035	0.106442361517138	0.146439233738941	0.105454120374884	0.12424794608051	High	0.0121136960139636	0.999976271178619	NA	FALSE	FALSE	FALSE	FALSE	FALSE	0.414143074651976	FALSE	0.00314934316385389	0.00314934316385389	FALSE
Q9Y3X0	HERC2	CCDC9	-0.281041669	-0.063310155	HERC	13	12	0.001223757	0.529056428	4.43912464	-0.217731514	27	27	0.016260322	-0.091823864	-0.747134176526589	-1.34871426207733	-0.744122718409385	-1.20458676848733	-0.711062735972699	-1.31653304466174	-0.704461027401072	-1.11702665037126	High	-0.860562646044094	0.884991247717497	NA	FALSE	FALSE	FALSE	FALSE	FALSE	0.478316427393096	FALSE	2.12126605751607	2.12126605751607	FALSE
Q9Y3X0	HERC3	CCDC9	0.032257034	0.144470194	HERC	9	17	0.723989284	0.048950127	0.223278125	-0.11221316	27	27	0.016260322	-0.091823864	1.20383816650112	0.884428803008059	1.19898588115237	0.789916191834201	1.14571717803111	0.863325744785504	1.135080014062	0.73249803245523	High	0.217248719024911	0.992914840205832	NA	FALSE	FALSE	FALSE	FALSE	FALSE	0.486181499375849	FALSE	1.81612099475435	1.81612099475435	FALSE
Q9Y3X0	HERC4	CCDC9	0.042401037	-0.069647091	HERC	12	12	0.733825808	0.477603931	-0.608798392	0.112048128	27	27	0.016260322	-0.091823864	-0.806635409126485	0.956733634578509	-0.803384120634061	0.854494320691027	-0.767691264790541	0.933905335086998	-0.760563800859811	0.792382046501614	High	0.95438248719662	0.85975146565061	NA	FALSE	FALSE	FALSE	FALSE	FALSE	0.50471256686794	FALSE	4.42659955561608	4.42659955561608	FALSE
Q9Y3X0	HERC5	CCDC9	-0.153718966	-0.08759847	HERC	12	10	0.005869658	0.066437987	1.754813366	-0.066120496	27	27	0.016260322	-0.091823864	-0.975191502697242	-0.44117839132597	-0.971260818679709	-0.394032796772872	-0.928109514717871	-0.430651582105126	-0.919492682153385	-0.365390976084133	High	-0.0773778957771794	0.999063578464241	NA	FALSE	FALSE	FALSE	FALSE	FALSE	0.453499223660331	FALSE	1.5671544703691	1.5671544703691	FALSE
Q9Y3X0	HERC6	CCDC9	0.176204062	0.187535693	HERC	17	16	0.000417191	0.006214078	0.939576137	-0.011331631	27	27	0.016260322	-0.091823864	1.60820555683449	1.91046020447815	1.60172339629303	1.70630292030236	1.53056181764499	1.86487535605411	1.51635164664351	1.58227359410355	High	0.915097587892946	0.882319850485245	NA	FALSE	FALSE	FALSE	FALSE	FALSE	0.677600990247487	FALSE	4.06192281592578	4.06192281592578	FALSE
Q9Y3X0	HUWE1	CCDC9	0.023650716	0.028261937	Other	13	18	0.752448503	0.751773265	0.836839881	-0.004611221	27	27	0.016260322	-0.091823864	0.112690247414429	0.823084344273994	0.112236029188349	0.7351271787802	0.107249592056498	0.803445005550277	0.106253856356449	0.681691573900392	High	0.532315615633165	0.954616558398041	NA	FALSE	FALSE	FALSE	FALSE	FALSE	0.423811619602616	FALSE	0.713389889481406	0.713389889481406	FALSE
Q9Y3X0	ITCH	CCDC9	-0.105039181	-0.145284872	NEDD4	13	18	0.125852122	0.098714822	0.722987738	0.040245691	27	27	0.016260322	-0.091823864	-1.51684318156115	-0.094196666723689	-1.51072927343708	-0.0841305394043954	-1.44361039370017	-0.0919490717386775	-1.43020750443592	-0.0780151808763678	High	0.39352470274193	0.977201932610426	NA	FALSE	FALSE	FALSE	FALSE	FALSE	0.501388423186357	FALSE	4.83843518997121	4.83843518997121	FALSE
Q9Y3X0	NEDD4	CCDC9	-0.077055484	0.016260322	NEDD4	13	18	0.242931527	0.86231374	-4.738865811	-0.093315806	27	27	0.016260322	-0.091823864	0	0.105266651485454	0	0.0940175536863086	0	0.102754919317036	0	0.0871835187117293	High	0.0154692699467379	0.999961250668241	NA	FALSE	FALSE	FALSE	FALSE	FALSE	0.408456024416659	FALSE	0.00808420690563241	0.00808420690563241	FALSE
Q9Y3X0	NEDD4L	CCDC9	-0.019001922	0.086138992	NEDD4	16	19	0.828242448	0.158277333	-0.220596057	-0.105140914	27	27	0.016260322	-0.091823864	0.656132079831861	0.519063159873184	0.653487421964712	0.463594574457473	0.62445419645195	0.506677968383794	0.618656586181084	0.429896382878925	High	0.114086765149782	0.99794301398019	NA	FALSE	FALSE	FALSE	FALSE	FALSE	0.425729108474997	FALSE	0.489398983374233	0.489398983374233	FALSE
Q9Y3X0	SMURF1	CCDC9	-0.340707885	-0.039266213	NEDD4	16	19	0.000289337	0.488277538	8.676871513	-0.301441672	27	27	0.016260322	-0.091823864	-0.521371412698705	-1.77400551034747	-0.519269931837331	-1.58443016810455	-0.496199738706906	-1.73167656148843	-0.491592879280107	-1.46925964133533	High	-1.25859271066895	0.759023115188228	NA	FALSE	FALSE	FALSE	FALSE	FALSE	0.534358119921279	FALSE	3.82745427163119	3.82745427163119	FALSE
Q9Y3X0	SMURF2	CCDC9	-0.144929537	-0.066331274	NEDD4	11	12	0.010949147	0.398580342	2.184935224	-0.078598263	27	27	0.016260322	-0.091823864	-0.775501246090013	-0.378528746659517	-0.772375449418127	-0.338078073717296	-0.738060250915825	-0.369496799540091	-0.731207889740993	-0.313503541735415	High	-0.0963858635910732	0.998526573831656	NA	FALSE	FALSE	FALSE	FALSE	FALSE	0.424049966307012	FALSE	1.00458098658533	1.00458098658533	FALSE
Q9Y3X0	TRIP12	CCDC9	0.013424993	0.071374945	Other	13	12	0.886227636	0.433095379	0.188091115	-0.057949952	27	27	0.016260322	-0.091823864	0.517503727791884	0.75019702560886	0.515417836327265	0.670028809078593	0.492518784605047	0.732296826682767	0.4879461002025	0.621325134757341	High	0.341087719299673	0.981520018823467	NA	FALSE	FALSE	FALSE	FALSE	FALSE	0.424444261085862	FALSE	0.437293431636695	0.437293431636695	FALSE
Q9Y3X0	UBE3A	CCDC9	-0.226782191	-0.056793419	Other	9	17	4.83e-05	0.519760243	3.99310686	-0.169988772	27	27	0.016260322	-0.091823864	-0.685944695596354	-0.961961377847057	-0.683179872641648	-0.859163412245411	-0.652827467007656	-0.93900834093158	-0.646766431227398	-0.796711746806906	High	-0.580698784292153	0.946791042310053	NA	FALSE	FALSE	FALSE	FALSE	FALSE	0.434828953035683	FALSE	1.23285406329669	1.23285406329669	FALSE
Q9Y3X0	UBE3B	CCDC9	-0.217037449	-0.205099833	Other	11	12	0.005546619	0.001359277	1.058203928	-0.011937616	27	27	0.016260322	-0.091823864	-2.07848115729812	-0.892502414851139	-2.07010346671823	-0.797127034244288	-1.97813263642545	-0.871206714891667	-1.95976709071331	-0.739184726477122	High	-0.0554944212784059	0.999587172893873	NA	FALSE	FALSE	FALSE	FALSE	FALSE	0.580462232562607	FALSE	6.85799898611682	6.85799898611682	FALSE
Q9Y3X0	UBE3C	CCDC9	0.076888077	0.091212359	Other	11	12	0.263583562	0.226434803	0.842956786	-0.014324282	27	27	0.016260322	-0.091823864	0.703768917245343	1.20255174194336	0.700932250572795	1.07404359655486	0.66979113994688	1.17385805926415	0.663572608604861	0.99597252136427	High	0.632445298928675	0.937693420306536	NA	FALSE	FALSE	FALSE	FALSE	FALSE	0.467156059649516	FALSE	1.18786342198657	1.18786342198657	FALSE
Q9Y3X0	UBR5	CCDC9	-0.367810302	0.1606433	Other	9	5	0.000220171	0.036581935	-2.289608729	-0.528453602	27	27	0.016260322	-0.091823864	1.35569700521572	-1.96718720561482	1.3502326256182	-1.75696791058722	1.29024431215319	-1.92024881329476	1.27826531718675	-1.62925580067391	High	-2.06432422912074	0.436107160562237	NA	FALSE	FALSE	FALSE	FALSE	FALSE	0.650495537193255	FALSE	16.4390550353549	16.4390550353549	FALSE
Q9Y3X0	WWP1	CCDC9	-0.204100781	-0.035073163	NEDD4	16	19	0.059029428	0.655121856	5.819286416	-0.169027618	27	27	0.016260322	-0.091823864	-0.482000391221923	-0.800291913649313	-0.480057602314328	-0.714770412989151	-0.458729539740142	-0.781196417447311	-0.454470564292049	-0.662814519545459	High	-0.522474864255797	0.956473254429461	NA	FALSE	FALSE	FALSE	FALSE	FALSE	0.429930502477144	FALSE	0.83900558457449	0.83900558457449	FALSE
Q9Y3Y2	AREL1	CHTOP	-0.039254216	0.096157327	Other	8	8	0.614851119	0.198398369	-0.408229068	-0.135411543	27	27	0.101905286	-0.000752598	-0.066773458256944	-0.446175703883514	-0.069130059361566	-0.481659090068867	-0.0674550615620558	-0.42690467210448	-0.0749228924198998	-0.430197990181225	High	-0.18642935996158	0.994402037597148	NA	FALSE	FALSE	FALSE	FALSE	FALSE	0.399261130663383	FALSE	0.168688300944453	0.168688300944453	FALSE
Q9Y3Y2	G2E3	CHTOP	0.002509247	0.055961325	Other	6	12	0.98787195	0.571493182	0.044838949	-0.053452078	27	27	0.101905286	-0.000752598	-0.533726347385597	0.0377998656792533	-0.552562875141502	0.0408060070266576	-0.539174464824765	0.0361672299117569	-0.598865518586175	0.0364462387861902	High	0.192546300234768	0.99412883227099	NA	FALSE	FALSE	FALSE	FALSE	FALSE	0.391886986100134	FALSE	0.542930921027254	0.542930921027254	FALSE
Q9Y3Y2	HACE1	CHTOP	0.039705659	0.075911043	Other	6	11	0.93581554	0.446916195	0.523055111	-0.036205384	27	27	0.101905286	-0.000752598	-0.301972491432413	0.468850199876668	-0.312629850291029	0.506136839558077	-0.305054935469101	0.448599820882951	-0.338827029181269	0.452060504252977	High	0.465800071075533	0.965493405766474	NA	FALSE	FALSE	FALSE	FALSE	FALSE	0.408729880461298	FALSE	0.529899466753692	0.529899466753692	FALSE
Q9Y3Y2	HECTD1	CHTOP	0.067482271	0.072234906	Other	6	11	0.886733231	0.494771772	0.934205839	-0.004752635	27	27	0.101905286	-0.000752598	-0.344677803094571	0.790739254269117	-0.356842338416161	0.853625032420933	-0.348196170061337	0.756585979751219	-0.386744353743224	0.762422594917418	High	0.69130545074593	0.924746051472297	NA	FALSE	FALSE	FALSE	FALSE	FALSE	0.417627162171691	FALSE	1.08871205729044	1.08871205729044	FALSE
Q9Y3Y2	HECTD2	CHTOP	0.05864932	0.427782141	Other	8	8	0.293384713	1.03e-06	0.137100908	-0.369132821	27	27	0.101905286	-0.000752598	3.78567845982317	0.688378669584245	3.91928445048241	0.743123932407866	3.82432152276559	0.658646510028935	4.24770541148611	0.663727579877551	High	0.272745331378715	0.99213344295465	NA	FALSE	FALSE	FALSE	FALSE	FALSE	0.657437735947701	FALSE	21.4495527334385	21.4495527334385	FALSE
Q9Y3Y2	HECTD3	CHTOP	0.008690941	0.159467068	Other	13	17	0.938126	0.002639439	0.054499911	-0.150776127	27	27	0.101905286	-0.000752598	0.668689398719148	0.10943637902377	0.692289107597588	0.11813961693168	0.675515178245294	0.104709649352941	0.750300271850187	0.105517422618395	High	0.12411526869018	0.997515459373422	NA	FALSE	FALSE	FALSE	FALSE	FALSE	0.409053644465107	FALSE	0.60156345659644	0.60156345659644	FALSE
Q9Y3Y2	HECTD4	CHTOP	-0.000752598	0.112789364	Other	13	17	0.993412343	0.035112372	-0.006672597	-0.113541962	27	27	0.101905286	-0.000752598	0.126439233125762	0	0.130901587543668	0	0.127729886649543	0	0.141870637052874	0	High	0.101150379272901	0.998345407504022	NA	FALSE	FALSE	FALSE	FALSE	FALSE	0.378570968094269	FALSE	0.0122683610898461	0.0122683610898461	FALSE
Q9Y3Y2	HECW1	CHTOP	-0.080725247	0.032835544	NEDD4	8	8	0.306592115	0.757592302	-2.458471436	-0.113560791	27	27	0.101905286	-0.000752598	-0.802376205928904	-0.926762427464847	-0.830694054106518	-1.00046583361086	-0.810566620027268	-0.886734097737703	-0.90030302048714	-0.893574728970314	High	-0.452320757005267	0.968247465857161	NA	FALSE	FALSE	FALSE	FALSE	FALSE	0.453762564576801	FALSE	1.707441668734	1.707441668734	FALSE
Q9Y3Y2	HECW2	CHTOP	0.119793989	0.111725559	NEDD4	8	13	0.181973718	0.107903285	1.07221651	0.00806843	27	27	0.101905286	-0.000752598	0.114081118052042	1.39695319571973	0.118107323910415	1.50804985404321	0.11524562366767	1.33661658573801	0.128004263341657	1.3469277953619	High	1.05627586391875	0.826448277941127	NA	FALSE	FALSE	FALSE	FALSE	FALSE	0.528491809718771	FALSE	2.21855421722693	2.21855421722693	FALSE
Q9Y3Y2	HERC1	CHTOP	0.06450393	0.153651089	HERC	13	17	0.556771206	0.022875673	0.419807828	-0.089147159	27	27	0.101905286	-0.000752598	0.6011257590029	0.756224772512009	0.622340979311422	0.816365688775302	0.607261869290128	0.723562232852574	0.674490759476595	0.729144089264115	High	0.573627846062368	0.947422210082575	NA	FALSE	FALSE	FALSE	FALSE	FALSE	0.419607840839559	FALSE	1.0505295038549	1.0505295038549	FALSE
Q9Y3Y2	HERC2	CHTOP	0.059612597	0.166160988	HERC	8	8	0.383866769	0.005022018	0.358764098	-0.106548391	27	27	0.101905286	-0.000752598	0.746451990222553	0.699541597685339	0.772796133998015	0.755174623973718	0.754071546808722	0.669327293673685	0.837553477384084	0.674490759476595	High	0.521650853009812	0.956558226878603	NA	FALSE	FALSE	FALSE	FALSE	FALSE	0.419536024168224	FALSE	1.21687462137757	1.21687462137757	FALSE
Q9Y3Y2	HERC3	CHTOP	0.093740584	0.090366828	HERC	8	13	0.336580611	0.302359734	1.037334009	0.003373756	27	27	0.101905286	-0.000752598	-0.134041099390671	1.09503351238493	-0.138771742540428	1.18211915301409	-0.135409350470523	1.04773728932168	-0.150400280764969	1.05581996533831	High	0.876638845750994	0.879438431067606	NA	FALSE	FALSE	FALSE	FALSE	FALSE	0.453043958259108	FALSE	1.51327749247309	1.51327749247309	FALSE
Q9Y3Y2	HERC4	CHTOP	0.07862168	0.09277465	HERC	6	12	0.346875615	0.283835868	0.847447875	-0.01415297	27	27	0.101905286	-0.000752598	-0.106069674784624	0.919828209736426	-0.109813136921967	0.992980152583544	-0.107152402005777	0.880099379800607	-0.119015055388054	0.886888828092519	High	0.754181364909277	0.910095559543038	NA	FALSE	FALSE	FALSE	FALSE	FALSE	0.420587041742119	FALSE	1.08707160785084	1.08707160785084	FALSE
Q9Y3Y2	HERC5	CHTOP	-0.021981295	-0.023134129	HERC	10	13	0.545912695	0.803368423	0.950167391	0.001152834	27	27	0.101905286	-0.000752598	-1.45257023544796	-0.246008591807878	-1.50383504501084	-0.265573121637841	-1.46739763392683	-0.235383093042749	-1.62985063712045	-0.237198934952973	High	0.0886193698082709	0.998843988971305	NA	FALSE	FALSE	FALSE	FALSE	FALSE	0.522293236106742	FALSE	3.42812190375523	3.42812190375523	FALSE
Q9Y3Y2	HERC6	CHTOP	0.001778455	0.236215341	HERC	6	11	0.996474445	0.00061827	0.007528956	-0.234436886	27	27	0.101905286	-0.000752598	1.5602663225382	0.0293310882114482	1.61533199436621	0.0316637260516189	1.57619305016409	0.0280642322887329	1.75069060194685	0.0282807313095819	High	-0.0171976970670119	0.999954247179454	NA	FALSE	FALSE	FALSE	FALSE	FALSE	0.456101106091419	FALSE	3.52328350530642	3.52328350530642	FALSE
Q9Y3Y2	HUWE1	CHTOP	-0.158705433	0.304745256	Other	8	13	0.000880037	1.4e-09	-0.520780652	-0.463450689	27	27	0.101905286	-0.000752598	2.35637141281536	-1.83043521278824	2.43953360958181	-1.9760057559113	2.38042454088409	-1.75137583136501	2.64395714213788	-1.76488666425465	High	-1.42228915856847	0.719942706291859	NA	FALSE	FALSE	FALSE	FALSE	FALSE	0.601232576293721	FALSE	12.765596716925	12.765596716925	FALSE
Q9Y3Y2	ITCH	CHTOP	0.003668534	0.109475029	NEDD4	8	13	0.968830034	0.153550665	0.033510235	-0.105806495	27	27	0.101905286	-0.000752598	0.0879369386988138	0.0512342541568495	0.0910404515658165	0.0553088032870295	0.0888345724236971	0.0490213659797525	0.0986692912102	0.0493995369422111	High	0.140013126740808	0.996832234999399	NA	FALSE	FALSE	FALSE	FALSE	FALSE	0.375865475934845	FALSE	0.0137109939361307	0.0137109939361307	FALSE
Q9Y3Y2	NEDD4	CHTOP	-0.004953734	0.320463538	NEDD4	8	13	0.944170096	3.97e-12	-0.015458027	-0.325417272	27	27	0.101905286	-0.000752598	2.53896910479575	-0.0486848322039446	2.62857562740446	-0.0525566313347029	2.5648861349838	-0.0465820575786277	2.84884015388373	-0.0469414107136482	High	-0.177589000550176	0.995624018586013	NA	FALSE	FALSE	FALSE	FALSE	FALSE	0.515458721667941	FALSE	9.6177542238344	9.6177542238344	FALSE
Q9Y3Y2	NEDD4L	CHTOP	-0.009504708	0.042013327	NEDD4	6	11	0.877683598	0.559297751	-0.226230786	-0.051518035	27	27	0.101905286	-0.000752598	-0.695758829214527	-0.101423759378527	-0.720313885494047	-0.10948977102164	-0.702860925315773	-0.0970431073772625	-0.780673418334065	-0.0977917377873575	High	0.112416090037403	0.998015155712132	NA	FALSE	FALSE	FALSE	FALSE	FALSE	0.406800482886246	FALSE	0.841800036858755	0.841800036858755	FALSE
Q9Y3Y2	SMURF1	CHTOP	-0.207776119	0.131432924	NEDD4	6	11	0.122815248	0.029611404	-1.5808529	-0.339209043	27	27	0.101905286	-0.000752598	0.343019583719918	-2.39909047984993	0.355125596363306	-2.58988494321753	0.346521024083871	-2.29546998129845	0.384883755309971	-2.31317818005572	High	-1.55223830576467	0.643192757065889	NA	FALSE	FALSE	FALSE	FALSE	FALSE	0.568948896204957	FALSE	6.16079656022389	6.16079656022389	FALSE
Q9Y3Y2	SMURF2	CHTOP	-0.075297602	0.059268054	NEDD4	12	10	0.214807835	0.460873163	-1.270458483	-0.134565656	27	27	0.101905286	-0.000752598	-0.495312411091248	-0.863864205153648	-0.512793215674096	-0.932565452075809	-0.500368410664665	-0.826552548769436	-0.555763314633648	-0.832928914801747	High	-0.434826437487095	0.970138586753527	NA	FALSE	FALSE	FALSE	FALSE	FALSE	0.420872756123032	FALSE	1.02121479818521	1.02121479818521	FALSE
Q9Y3Y2	TRIP12	CHTOP	-0.271514356	-0.053981479	Other	8	8	2.34e-05	0.46239876	5.029768747	-0.217532877	27	27	0.101905286	-0.000752598	-1.81092077997382	-3.13772054879324	-1.8748326698455	-3.38725665980393	-1.82940611263663	-3.00219745355696	-2.03193643583422	-3.02535763846432	High	-1.90877954915396	0.517079797123136	NA	FALSE	FALSE	FALSE	FALSE	FALSE	0.702405644735991	TRUE	13.7916092411851	13.7916092411851	FALSE
Q9Y3Y2	UBE3A	CHTOP	-0.015933281	0.090006945	Other	8	13	0.861159593	0.023901407	-0.177022795	-0.105940226	27	27	0.101905286	-0.000752598	-0.138221823797001	-0.175921228114556	-0.143100015089557	-0.189911861896399	-0.139632750449565	-0.16832291303802	-0.155091245904552	-0.169621425161361	High	0.00603931671369164	0.999994129002643	NA	FALSE	FALSE	FALSE	FALSE	FALSE	0.380431068341762	FALSE	0.0610611837675882	0.0610611837675882	FALSE
Q9Y3Y2	UBE3B	CHTOP	-0.092785315	0.044330405	Other	12	10	0.200842025	0.437433275	-2.093040093	-0.13711572	27	27	0.101905286	-0.000752598	-0.668841568477093	-1.06652043266824	-0.692446647804047	-1.15133848989893	-0.675668901306192	-1.02045573445172	-0.750471013319952	-1.02832794934274	High	-0.560201809259366	0.951053160870428	NA	FALSE	FALSE	FALSE	FALSE	FALSE	0.447635009714207	FALSE	1.6685606356397	1.6685606356397	FALSE
Q9Y3Y2	UBE3C	CHTOP	-0.046822909	0.263835984	Other	12	10	0.466983798	6.21e-08	-0.177469761	-0.310658893	27	27	0.101905286	-0.000752598	1.88113253824894	-0.53388544446515	1.94752237536834	-0.576344196117933	1.90033457134553	-0.510826090768612	2.11071725907114	-0.514766813156372	High	-0.449058531224033	0.969778229840193	NA	FALSE	FALSE	FALSE	FALSE	FALSE	0.511436126067702	FALSE	5.70621230085404	5.70621230085404	FALSE
Q9Y3Y2	UBR5	CHTOP	-0.138602149	0.101905286	Other	8	8	0.08160314	0.077691962	-1.360107551	-0.240507435	27	27	0.101905286	-0.000752598	0	-1.59746846086966	0	-1.72451166340755	0	-1.5284712805941	0	-1.54026253617664	High	-0.979577071499944	0.850098685448737	NA	FALSE	FALSE	FALSE	FALSE	FALSE	0.477499914490797	FALSE	2.50529114390056	2.50529114390056	FALSE
Q9Y3Y2	WWP1	CHTOP	0.061193723	0.157670638	NEDD4	6	11	0.820127277	0.007245938	0.388111089	-0.096476915	27	27	0.101905286	-0.000752598	0.647820453130545	0.717864464167951	0.670683645112748	0.774954668294043	0.65443320875979	0.686858766677907	0.726884354716839	0.692157477468116	High	0.543126152166738	0.952847185855603	NA	FALSE	FALSE	FALSE	FALSE	FALSE	0.409002943607177	FALSE	1.06552102148123	1.06552102148123	FALSE
Q9Y3Z3	AREL1	SAMHD1	-0.091463054	0.014203955	Other	37	35	0.038255821	0.768257167	-6.439266669	-0.105667009	27	27	0.002540751	-0.091624629	0.125512655630407	0.00163876938110596	0.12692910419	0.00145555473758335	0.11587615636847	0.00146014763765425	0.133365015047627	0.00222498186652664	High	0.188885286830287	0.994228507248245	NA	FALSE	FALSE	FALSE	FALSE	FALSE	0.364905578220487	FALSE	0.0401737663853564	0.0401737663853564	FALSE
Q9Y3Z3	G2E3	SAMHD1	-0.048208891	-0.01676389	Other	34	34	0.630578486	0.788223857	2.875758013	-0.031445001	27	27	0.002540751	-0.091624629	-0.207745380934917	0.440342763995171	-0.210089850853979	0.391112382061449	-0.191795290483916	0.392346509532519	-0.220742408128507	0.597860001682645	High	0.500750349993898	0.959869151423907	NA	FALSE	FALSE	FALSE	FALSE	FALSE	0.377889729410889	FALSE	0.672960118169299	0.672960118169299	FALSE
Q9Y3Z3	HACE1	SAMHD1	0.00216449	0.127185875	Other	47	46	0.971194059	0.026411861	0.017018321	-0.125021385	27	27	0.002540751	-0.091624629	1.34135873166768	0.951253204382521	1.35649637363553	0.844902964531772	1.23837308163274	0.847568996104134	1.42527720837887	1.29153080026312	High	0.433292085612482	0.970612476408921	NA	FALSE	FALSE	FALSE	FALSE	FALSE	0.454306797028635	FALSE	1.98314177093728	1.98314177093728	FALSE
Q9Y3Z3	HECTD1	SAMHD1	-0.300404043	-0.011721823	Other	47	46	1.55e-17	0.919345735	25.62775799	-0.28868222	27	27	0.002540751	-0.091624629	-0.153485572134827	-2.11753867286678	-0.155217703579872	-1.88079755629015	-0.141701393119838	-1.88673228001203	-0.163087981323819	-2.87501414361174	High	-0.889531567462715	0.875605688868205	NA	FALSE	FALSE	FALSE	FALSE	FALSE	0.448463625979327	FALSE	2.53074105001738	2.53074105001738	FALSE
Q9Y3Z3	HECTD2	SAMHD1	-0.139333839	0.113629006	Other	37	35	0.001660294	0.007073628	-1.226217177	-0.252962845	27	27	0.002540751	-0.091624629	1.19546754857395	-0.483889169393505	1.20895876409092	-0.429790293311838	1.1036830022934	-0.431146466197441	1.27025873848126	-0.656983612045882	High	-0.316598769104648	0.984162555921268	NA	FALSE	FALSE	FALSE	FALSE	FALSE	0.426574667770359	FALSE	1.98447386835698	1.98447386835698	FALSE
Q9Y3Z3	HECTD3	SAMHD1	-0.241831863	-0.059123857	Other	44	33	3.42e-11	0.158715612	4.090258574	-0.182708006	27	27	0.002540751	-0.091624629	-0.663598845436303	-1.5234721701985	-0.67108776059027	-1.3531477708061	-0.612649642328847	-1.3574175329332	-0.705115110206938	-2.06844110704707	High	-0.459208016933706	0.966620852780175	NA	FALSE	FALSE	FALSE	FALSE	FALSE	0.42642517141202	FALSE	1.25903548813178	1.25903548813178	FALSE
Q9Y3Z3	HECTD4	SAMHD1	-0.206085536	0.060858089	Other	44	33	5.46e-09	0.0820968	-3.3863294	-0.266943625	27	27	0.002540751	-0.091624629	0.627577461705726	-1.16091616726115	0.634659864569411	-1.03112557915482	0.579393876423742	-1.03437922302222	0.666840146147451	-1.5761933622231	High	-0.551115637519871	0.951491177408551	NA	FALSE	FALSE	FALSE	FALSE	FALSE	0.422908209824526	FALSE	1.53243953150718	1.53243953150718	FALSE
Q9Y3Z3	HECW1	SAMHD1	-0.111417127	-0.014795625	NEDD4	46	52	1.63e-05	0.657326493	7.530410307	-0.096621502	27	27	0.002540751	-0.091624629	-0.186564051419084	-0.200744791570487	-0.188669483581099	-0.178301496100941	-0.172240202283916	-0.178864113866482	-0.198235926089548	-0.272554226478512	High	0.150177368044027	0.996361557385945	NA	FALSE	FALSE	FALSE	FALSE	FALSE	0.371704457939992	FALSE	0.115844900337881	0.115844900337881	FALSE
Q9Y3Z3	HECW2	SAMHD1	-0.091624629	-0.029423432	NEDD4	58	54	0.019343217	0.446225479	3.114002099	-0.062201197	27	27	0.002540751	-0.091624629	-0.343980049854768	0	-0.347861969520143	0	-0.31757025492295	0	-0.365500230192329	0	High	0.294398619686426	0.98609188634763	NA	FALSE	FALSE	FALSE	FALSE	FALSE	0.372854408538782	FALSE	0.397689776843123	0.397689776843123	FALSE
Q9Y3Z3	HERC1	SAMHD1	-0.049357657	0.002540751	HERC	44	33	0.346235152	0.96613694	-19.42640463	-0.051898408	27	27	0.002540751	-0.091624629	0	0.428691440790123	0	0.380763678402624	0	0.381965151270922	0	0.582040824712926	High	0.447205170379443	0.967851858864836	NA	FALSE	FALSE	FALSE	FALSE	FALSE	0.375032148244233	FALSE	0.42248600855882	0.42248600855882	FALSE
Q9Y3Z3	HERC2	SAMHD1	-0.217185481	-0.17408496	HERC	46	52	5.74e-13	6.69e-09	1.247583255	-0.043100521	27	27	0.002540751	-0.091624629	-1.90074374419061	-1.27349701205744	-1.92219421645645	-1.13111986992793	-1.7548101282056	-1.13468903871055	-2.01965862942231	-1.72904607052849	High	-0.0453146915633645	0.999699665482746	NA	FALSE	FALSE	FALSE	FALSE	FALSE	0.52180557458825	FALSE	4.51503029457049	4.51503029457049	FALSE
Q9Y3Z3	HERC3	SAMHD1	-0.042644075	0.034742193	HERC	58	54	0.358204732	0.268258245	-1.227443386	-0.077386268	27	27	0.002540751	-0.091624629	0.346533293985815	0.496783736127547	0.350444027789124	0.44124324570112	0.319927468342507	0.442635557568296	0.368213211128373	0.674490759476595	High	0.405998017975096	0.973460525783663	NA	FALSE	FALSE	FALSE	FALSE	FALSE	0.391625481678441	FALSE	0.358225608786139	0.358225608786139	FALSE
Q9Y3Z3	HERC4	SAMHD1	0.016156308	0.133185842	HERC	34	34	0.846063672	0.000614804	0.121306497	-0.117029534	27	27	0.002540751	-0.091624629	1.40592690623316	1.09316478058186	1.42179321972341	0.970948806879316	1.29798389820575	0.974012567196125	1.4938849159385	1.48420628427823	High	0.496768383853177	0.961562303553924	NA	FALSE	FALSE	FALSE	FALSE	FALSE	0.476781720810067	FALSE	2.26648914942517	2.26648914942517	FALSE
Q9Y3Z3	HERC5	SAMHD1	0.081093606	0.111326783	HERC	36	29	0.007971479	1.12e-05	0.72842854	-0.030233177	27	27	0.002540751	-0.091624629	1.17069235621828	1.75178929337254	1.18390397614109	1.55593900802283	1.08080997766457	1.56084866356222	1.2439335533059	2.37843070334825	High	0.903197575038179	0.873800762464922	NA	FALSE	FALSE	FALSE	FALSE	FALSE	0.524948188633094	FALSE	2.89614384930842	2.89614384930842	FALSE
Q9Y3Z3	HERC6	SAMHD1	-0.290213221	0.063423723	HERC	47	46	7.34e-20	0.251553319	-4.575783434	-0.353636944	27	27	0.002540751	-0.091624629	0.655187330890529	-2.01417857964753	0.662581319540053	-1.78899313579212	0.604883939580338	-1.79463817715543	0.696177352031589	-2.73468058857537	High	-1.01532768932323	0.839543401513238	NA	FALSE	FALSE	FALSE	FALSE	FALSE	0.475812343157873	FALSE	3.88892182945718	3.88892182945718	FALSE
Q9Y3Z3	HUWE1	SAMHD1	-0.307793197	-0.054231081	Other	37	43	7.95e-28	0.139329985	5.675586607	-0.253562116	27	27	0.002540751	-0.091624629	-0.610945620030598	-2.19248293607258	-0.617840327493641	-1.9473630405014	-0.564038979525393	-1.95350780690272	-0.649167778336153	-2.97676709833229	High	-0.831852186104535	0.891945259232382	NA	FALSE	FALSE	FALSE	FALSE	FALSE	0.468486914198887	FALSE	2.54747276573928	2.54747276573928	FALSE
Q9Y3Z3	ITCH	SAMHD1	-0.191525197	-0.055707389	NEDD4	37	43	2.85e-05	0.447277875	3.438057328	-0.135817808	27	27	0.002540751	-0.091624629	-0.626832792852784	-1.01323838461084	-0.63390679190158	-0.899958193035248	-0.578706381094981	-0.902797947488906	-0.666048889104252	-1.37568901287771	High	-0.190494791951197	0.994216946212247	NA	FALSE	FALSE	FALSE	FALSE	FALSE	0.414097831500915	FALSE	0.702137252265414	0.702137252265414	FALSE
Q9Y3Z3	NEDD4	SAMHD1	-0.131712163	0.118998945	NEDD4	37	43	6.52e-05	4.22e-05	-1.106834712	-0.250711108	27	27	0.002540751	-0.091624629	1.25325572620192	-0.406586559079345	1.26739909891014	-0.361130125525203	1.15703437051547	-0.362269646105433	1.33166227695489	-0.552028693942576	High	-0.288017848957634	0.98692042778469	NA	FALSE	FALSE	FALSE	FALSE	FALSE	0.426844866667057	FALSE	2.07254050488807	2.07254050488807	FALSE
Q9Y3Z3	NEDD4L	SAMHD1	-0.067141938	0.015011114	NEDD4	44	48	0.181101242	0.745388276	-4.472815142	-0.082153052	27	27	0.002540751	-0.091624629	0.134198833940071	0.248314927296173	0.135713308668365	0.220553284071421	0.123895434990212	0.221249224366823	0.142594620581477	0.337140916099495	High	0.319821822959378	0.983490329131296	NA	FALSE	FALSE	FALSE	FALSE	FALSE	0.370338678247008	FALSE	0.17379538919981	0.17379538919981	FALSE
Q9Y3Z3	SMURF1	SAMHD1	-0.081273789	0.06152716	NEDD4	44	48	0.060072766	0.07177447	-1.320941662	-0.142800949	27	27	0.002540751	-0.091624629	0.634777616827363	0.104983070776587	0.641941275635316	0.0932459489399196	0.58604122442671	0.0935401799395782	0.674490759476595	0.142537096105951	High	0.130404816310573	0.997258280808811	NA	FALSE	FALSE	FALSE	FALSE	FALSE	0.378081064054949	FALSE	0.339327294208867	0.339327294208867	FALSE
Q9Y3Z3	SMURF2	SAMHD1	-0.079047797	-0.080918386	NEDD4	40	44	0.050616406	0.149837703	0.976883016	0.001870589	27	27	0.002540751	-0.091624629	-0.898138960914342	0.127560124975485	-0.908274732730426	0.113298885355966	-0.829182445011638	0.1136563919788	-0.954328592886392	0.173190302573743	High	0.492786464814767	0.96197539569386	NA	FALSE	FALSE	FALSE	FALSE	FALSE	0.413450955905467	FALSE	1.77998957156787	1.77998957156787	FALSE
Q9Y3Z3	TRIP12	SAMHD1	-0.229945711	-0.001089382	Other	46	52	3.11e-16	0.97760035	211.0790439	-0.228856329	27	27	0.002540751	-0.091624629	-0.039065391732973	-1.40291724550859	-0.0395062565810008	-1.24607090337465	-0.0360660637631256	-1.2500027920166	-0.0415094121795251	-1.90476187039053	High	-0.531071570725833	0.954806845996261	NA	FALSE	FALSE	FALSE	FALSE	FALSE	0.409409675055318	FALSE	0.987093257859509	0.987093257859509	FALSE
Q9Y3Z3	UBE3A	SAMHD1	-0.675629602	-0.346143567	Other	58	54	2.91e-81	8.43e-35	1.951876812	-0.329486035	27	27	0.002540751	-0.091624629	-3.75233895667584	-5.92325216256246	-3.79468524505281	-5.26103175133778	-3.46424520704612	-5.27763256508926	-3.98709388234498	-8.04208865781466	High	-2.26370609201883	0.398642367871369	NA	FALSE	FALSE	FALSE	FALSE	FALSE	0.777564452219295	TRUE	27.0836992387172	27.0836992387172	TRUE
Q9Y3Z3	UBE3B	SAMHD1	0.109969082	0.073390434	Other	40	44	0.035728683	0.259191996	1.498411659	0.036578648	27	27	0.002540751	-0.091624629	0.762443310080363	2.04465790506161	0.771047715133461	1.81606486840826	0.703905114406342	1.82179533270994	0.810143511115349	2.77606282767025	High	1.14539665510332	0.798232507387034	NA	FALSE	FALSE	FALSE	FALSE	FALSE	0.555276732188511	FALSE	3.46359203596481	3.46359203596481	FALSE
Q9Y3Z3	UBE3C	SAMHD1	-0.116683824	-0.136864624	Other	40	44	0.001822204	0.002041398	0.852549188	0.0201808	27	27	0.002540751	-0.091624629	-1.5002000158278	-0.254162101074821	-1.51713023008266	-0.225746743012692	-1.38501899067401	-0.22645907090062	-1.59405596734783	-0.345079711989826	High	0.429625792679667	0.97211203837991	NA	FALSE	FALSE	FALSE	FALSE	FALSE	0.467496273536745	FALSE	3.47645475370353	3.47645475370353	FALSE
Q9Y3Z3	UBR5	SAMHD1	-0.080740033	0.506032062	Other	37	35	0.064144686	7.9e-45	-0.159555173	-0.586772095	27	27	0.002540751	-0.091624629	5.41828227736095	0.110396674303009	5.47942924368625	0.0980543108431444	5.00228221024015	0.0983637142888512	5.75726243559354	0.149887227135812	High	-1.34420092406323	0.8614111836478	NA	FALSE	FALSE	FALSE	FALSE	FALSE	0.673421275660252	FALSE	37.7521284912546	37.7521284912546	TRUE
Q9Y3Z3	WWP1	SAMHD1	-0.049173206	-0.022783908	NEDD4	44	48	0.428449066	0.604921173	2.158242826	-0.026389298	27	27	0.002540751	-0.091624629	-0.272529332765207	0.430562229285338	-0.275604909318847	0.38242531248526	-0.25160531756644	0.383632028522434	-0.289579392473202	0.584580822424593	High	0.510338106247649	0.958381151977873	NA	FALSE	FALSE	FALSE	FALSE	FALSE	0.379082353619305	FALSE	0.757493719222957	0.757493719222957	FALSE
Q9Y421	AREL1	FAM32A	-0.204224209	-0.275088307	Other	3	5	0.000635523	0.092209254	0.742395092	0.070864098	27	27	0.027110872	0.002239759	-1.97600542412556	-2.32258538154176	-2.0470989854385	-2.25897050587407	-2.03101392867439	-2.33148506824514	-2.09085866373305	-2.58598485621169	Medium	-0.434795336020133	0.975588105622143	NA	FALSE	FALSE	FALSE	FALSE	FALSE	0.709608102392461	TRUE	14.2225662524882	14.2225662524882	FALSE
Q9Y421	G2E3	FAM32A	0.065294111	0.130856782	Other	2	7	0.449661308	0.519463434	0.49897384	-0.065562671	27	27	0.027110872	0.002239759	0.678368755233588	0.70932045730027	0.702775394053582	0.689892395340391	0.697253344467226	0.712038432661883	0.717798226547696	0.789762983680723	Medium	-0.0812664820929885	0.998942829569648	NA	FALSE	FALSE	FALSE	FALSE	FALSE	0.406176688953171	FALSE	0.952410700241704	0.952410700241704	FALSE
Q9Y421	HACE1	FAM32A	-0.01217859	-0.091767521	Other	6	6	0.914860201	0.373840804	0.132711333	0.079588931	27	27	0.027110872	0.002239759	-0.777316305612234	-0.162197050351019	-0.805282921370409	-0.157754524675216	-0.798955420065612	-0.162818557290574	-0.822496999353902	-0.180591473305284	High	0.463217820815601	0.966905583791437	NA	FALSE	FALSE	FALSE	FALSE	FALSE	0.428514373023669	FALSE	1.51885217504779	1.51885217504779	FALSE
Q9Y421	HECTD1	FAM32A	-0.033909954	-0.033807514	Other	6	6	0.75418872	0.615295155	1.003030096	-0.00010244	27	27	0.027110872	0.002239759	-0.398330205804347	-0.406660763977616	-0.412661498908807	-0.395522454856687	-0.409419015921162	-0.408219007400106	-0.421482730595818	-0.45277929742394	High	-0.105582276032793	0.998225789373279	NA	FALSE	FALSE	FALSE	FALSE	FALSE	0.39678069442058	FALSE	0.692309903680393	0.692309903680393	FALSE
Q9Y421	HECTD2	FAM32A	0.268145905	0.137956635	Other	3	5	0.015546841	0.353547847	1.943697054	0.13018927	27	27	0.027110872	0.002239759	0.724792931781381	2.99127123025025	0.75086983931699	2.90934126164157	0.744969888179413	3.00273318855139	0.766920759591642	3.33050494665304	Medium	1.89433435658147	0.497378116566398	NA	FALSE	FALSE	FALSE	FALSE	FALSE	0.574848102687238	FALSE	20.3180499712788	20.3180499712788	FALSE
Q9Y421	HECTD3	FAM32A	-0.001807655	-0.003320331	Other	6	8	0.989300568	0.98740218	0.54442012	0.001512676	27	27	0.027110872	0.002239759	-0.198982083239432	-0.0455307755658723	-0.206141145032605	-0.0442837020891791	-0.204521393353348	-0.0457052404708522	-0.210547707809522	-0.0506943241099541	High	0.0373705956094692	0.999775743845028	NA	FALSE	FALSE	FALSE	FALSE	FALSE	0.381249550300168	FALSE	0.184575965306223	0.184575965306223	FALSE
Q9Y421	HECTD4	FAM32A	-0.06799048	0.18032779	Other	6	8	0.455656712	0.163639054	-0.377038281	-0.24831827	27	27	0.027110872	0.002239759	1.0018473975927	-0.790044519746825	1.03789228821768	-0.768405451364216	1.02973706148474	-0.79307181371128	1.0600787251999	-0.879641790581724	High	-1.70573785944602	0.584158669154128	NA	FALSE	FALSE	FALSE	FALSE	FALSE	0.474182539879024	FALSE	6.01783765469216	6.01783765469216	FALSE
Q9Y421	HECW1	FAM32A	-0.051611306	-0.146517905	NEDD4	3	5	0.589584728	0.261092426	0.352252552	0.094906599	27	27	0.027110872	0.002239759	-1.13531547726768	-0.605789463222246	-1.17616233907647	-0.589197082296256	-1.16692065700714	-0.608110728340737	-1.20130449680614	-0.674490759476595	Medium	0.396618812835312	0.976572292438919	NA	FALSE	FALSE	FALSE	FALSE	FALSE	0.50453507790523	FALSE	2.91342608135456	2.91342608135456	FALSE
Q9Y421	HECW2	FAM32A	0.031100527	-0.031119135	NEDD4	2	3	0.631922292	0.885256401	-0.99940204	0.062219662	27	27	0.027110872	0.002239759	-0.38075156279253	0.324664872549907	-0.394450404022364	0.315772404843417	-0.391351014503607	0.325908923973055	-0.402882347424201	0.361484426118552	Medium	0.533815218889788	0.954989076386064	NA	FALSE	FALSE	FALSE	FALSE	FALSE	0.407469531261394	FALSE	1.04218907791849	1.04218907791849	FALSE
Q9Y421	HERC1	FAM32A	0.038643911	0.176373065	HERC	6	8	0.799931338	0.232238277	0.219103246	-0.137729154	27	27	0.027110872	0.002239759	0.975988432400329	0.40952303727217	1.011102958207	0.398306331395106	1.0031582283269	0.411092248358447	1.03271673481894	0.455966175053017	High	-0.622684930162498	0.939598712490603	NA	FALSE	FALSE	FALSE	FALSE	FALSE	0.421352213185649	FALSE	1.33943149905491	1.33943149905491	FALSE
Q9Y421	HERC2	FAM32A	0.014537103	0.027110872	HERC	3	5	0.903089803	0.91925164	0.536209348	-0.012573769	27	27	0.027110872	0.002239759	0	0.138337123338588	0	0.134548113482869	0	0.13886720376833	0	0.154025642651727	Medium	0.0217553327986007	0.99992360716552	NA	FALSE	FALSE	FALSE	FALSE	FALSE	0.378153718942932	FALSE	0.0542083807965129	0.0542083807965129	FALSE
Q9Y421	HERC3	FAM32A	-0.005770695	-0.03616854	HERC	2	3	0.936738838	0.80201159	0.159550123	0.030397845	27	27	0.027110872	0.002239759	-0.413768368799824	-0.090112398498089	-0.428655102680953	-0.0876442485337732	-0.425286950135379	-0.0904576913433368	-0.437818220598585	-0.100331854202184	Medium	0.192547632784738	0.99410875478542	NA	FALSE	FALSE	FALSE	FALSE	FALSE	0.382695022102414	FALSE	0.525133329622498	0.525133329622498	FALSE
Q9Y421	HERC4	FAM32A	-0.063286534	0.017785335	HERC	2	7	0.458677943	0.9354821	-3.558354903	-0.081071869	27	27	0.027110872	0.002239759	-0.0609773717978354	-0.737128186107621	-0.0631712415451969	-0.716938479290792	-0.0626748742403711	-0.739952715172829	-0.0645216174806787	-0.820724327945156	Medium	-0.702703725966572	0.921699292986308	NA	FALSE	FALSE	FALSE	FALSE	FALSE	0.415240316016604	FALSE	1.65269883720641	1.65269883720641	FALSE
Q9Y421	HERC5	FAM32A	0.061903913	0.018300113	HERC	4	8	0.288044459	0.887662957	3.382706599	0.0436038	27	27	0.027110872	0.002239759	-0.0576113662263229	0.67118293436294	-0.0596841323974713	0.652799447039246	-0.0592151650127191	0.67375477429785	-0.0609599663710998	0.747300365275757	Medium	0.548314165658602	0.952009430234549	NA	FALSE	FALSE	FALSE	FALSE	FALSE	0.407992572915245	FALSE	1.28642253943969	1.28642253943969	FALSE
Q9Y421	HERC6	FAM32A	0.069103659	0.080347995	HERC	6	6	0.350277862	0.12762605	0.860054554	-0.011244336	27	27	0.027110872	0.002239759	0.348104333575439	0.752175395044572	0.3606285789445	0.731573549955765	0.357794944027799	0.755057582031148	0.368337532302734	0.837478008885565	High	0.254856799112372	0.989530602315784	NA	FALSE	FALSE	FALSE	FALSE	FALSE	0.407712275394972	FALSE	0.980961125149244	0.980961125149244	FALSE
Q9Y421	HUWE1	FAM32A	0.332944503	0.346772024	Other	4	5	1.15e-06	7.75e-05	0.960125039	-0.013827521	27	27	0.027110872	0.002239759	2.09018493142308	3.72021332081009	2.16538649148118	3.61831785994075	2.14837199199704	3.73446844068129	2.21167473495382	4.1421148113426	Medium	1.40098829329146	0.734952778706491	NA	FALSE	FALSE	FALSE	FALSE	FALSE	0.642277706438151	FALSE	28.569551918686	28.569551918686	TRUE
Q9Y421	ITCH	FAM32A	-0.01436391	-0.054689406	NEDD4	4	5	0.894775173	0.74516822	0.2626452	0.040325496	27	27	0.027110872	0.002239759	-0.534871714601775	-0.186780479290982	-0.554115556026667	-0.18166462130717	-0.549761599410028	-0.187496185056294	-0.565960571163803	-0.207962856703168	Medium	0.216490964645869	0.992607067673621	NA	FALSE	FALSE	FALSE	FALSE	FALSE	0.393102404524674	FALSE	0.77804050677424	0.77804050677424	FALSE
Q9Y421	NEDD4	FAM32A	0.150192713	0.239398231	NEDD4	4	5	0.060666699	0.012714134	0.627376035	-0.089205518	27	27	0.027110872	0.002239759	1.38809434971129	1.66437452232014	1.43803579701425	1.61878783295952	1.42673644725719	1.67075207550869	1.46877587568217	1.85312770156478	Medium	0.134391903710676	0.997256852758859	NA	FALSE	FALSE	FALSE	FALSE	FALSE	0.538282882357762	FALSE	5.80813117438845	5.80813117438845	FALSE
Q9Y421	NEDD4L	FAM32A	-0.043953144	0.024838535	NEDD4	4	5	0.561600116	0.86584813	-1.769554605	-0.068791679	27	27	0.027110872	0.002239759	-0.0148582476375332	-0.519640120637304	-0.0153928239734707	-0.505407342833312	-0.0152718750359086	-0.521631278555085	-0.0157218676738072	-0.57857140294066	Medium	-0.550759951451033	0.951545281955355	NA	FALSE	FALSE	FALSE	FALSE	FALSE	0.3985194002791	FALSE	0.898310515202029	0.898310515202029	FALSE
Q9Y421	SMURF1	FAM32A	0.051114622	0.138195495	NEDD4	4	5	0.559327436	0.256792557	0.36987184	-0.087080873	27	27	0.027110872	0.002239759	0.726354778035128	0.549810426624447	0.752487878337744	0.534751293725189	0.746575213477147	0.551917191173169	0.768573386518267	0.612163259244447	Medium	-0.267646209031714	0.988580088842978	NA	FALSE	FALSE	FALSE	FALSE	FALSE	0.402733547336153	FALSE	0.767325748143678	0.767325748143678	FALSE
Q9Y421	SMURF2	FAM32A	-0.063969849	-0.070375657	NEDD4	1	4	0.665516441	0.768746679	0.908976935	0.006405808	27	27	0.027110872	0.002239759	-0.637440216484419	-0.744815035514624	-0.660374310976605	-0.724414788334805	-0.655185427413487	-0.747669019062755	-0.674490759476595	-0.829282926615614	Low	-0.193397584819866	0.994139908784626	NA	FALSE	FALSE	FALSE	FALSE	FALSE	0.437138659784203	FALSE	1.75245669398881	1.75245669398881	FALSE
Q9Y421	TRIP12	FAM32A	0.302651142	0.484389684	Other	3	5	6.04e-05	1.15e-05	0.624809223	-0.181738542	27	27	0.027110872	0.002239759	2.99003265276804	3.3794327085903	3.09760931583379	3.28687112041671	3.07326988621527	3.39238202471907	3.16382515986835	3.76268699374997	Medium	0.262074806774726	0.992570921404917	NA	FALSE	FALSE	FALSE	FALSE	FALSE	0.665654279413669	FALSE	26.4439478741659	26.4439478741659	TRUE
Q9Y421	UBE3A	FAM32A	0.087459254	0.026848148	Other	2	3	0.048373997	0.855276723	3.257552588	0.060611106	27	27	0.027110872	0.002239759	-0.00171788702658245	0.958663902601014	-0.00177969389470231	0.932406402895846	-0.00176570997036711	0.962337312609876	-0.00181773740546995	1.06738393947756	Medium	0.752931710337042	0.910237011631581	NA	FALSE	FALSE	FALSE	FALSE	FALSE	0.43707372091125	FALSE	2.43363381490858	2.43363381490858	FALSE
Q9Y421	UBE3B	FAM32A	0.025812056	0.107928511	Other	1	4	0.908167192	0.647751477	0.239158826	-0.082116455	27	27	0.027110872	0.002239759	0.528446482076715	0.265173012762985	0.547459153760424	0.257910008194282	0.543157499748133	0.26618910317436	0.559161878747527	0.295245720881061	Low	-0.341975355617281	0.981249888064994	NA	FALSE	FALSE	FALSE	FALSE	FALSE	0.395318504835747	FALSE	0.302586142759684	0.302586142759684	FALSE
Q9Y421	UBE3C	FAM32A	-0.008958703	0.067381378	Other	1	4	0.970999789	0.824490215	-0.132955176	-0.076340081	27	27	0.027110872	0.002239759	0.263318843391964	-0.12597541541462	0.272792640431677	-0.122524988811373	0.270649175392914	-0.126458128230446	0.278623974564186	-0.140262019689857	Low	-0.450556778572081	0.967406292602885	NA	FALSE	FALSE	FALSE	FALSE	FALSE	0.387515707668327	FALSE	0.262745964597802	0.262745964597802	FALSE
Q9Y421	UBR5	FAM32A	-0.160754309	0.447011742	Other	3	5	0.046723292	5.48e-06	-0.35961988	-0.607766051	27	27	0.027110872	0.002239759	2.74562756742315	-1.83357727395234	2.84441092065887	-1.78335617498368	2.82206099452207	-1.8406031785388	2.90521428567	-2.0415193778526	Medium	-4.11899384844264	0	NA	TRUE	TRUE	FALSE	FALSE	FALSE	0.670843921963286	FALSE	39.6429440438413	39.6429440438413	TRUE
Q9Y421	WWP1	FAM32A	0.002239759	0.23243048	NEDD4	4	5	0.985531343	0.174742623	0.009636253	-0.230190721	27	27	0.027110872	0.002239759	1.34253395535311	0	1.39083621146248	0	1.37990773190673	0	1.42056733126027	0	Medium	-1.33100439522981	0.741477513906645	NA	FALSE	FALSE	FALSE	FALSE	FALSE	0.460407555710709	FALSE	3.85454403071218	3.85454403071218	FALSE
Q9Y426	AREL1	C2CD2	NA	0.076139335	Other	1	NA	NA	0.750114495	NA	NA	15	7	0.090652738	-0.115450596	-0.0755276586522881	NA	-0.0729406227170668	NA	-0.0731543877744997	NA	-0.0706772440613427	NA	Low	NA	NA	NA	NA	NA	FALSE	TRUE	FALSE	NA	NA	NA	NA	NA
Q9Y426	G2E3	C2CD2	NA	0.108979008	Other	1	NA	NA	0.685371592	NA	NA	15	7	0.090652738	-0.115450596	0.0953697947290287	NA	0.0921031095106435	NA	0.0923730335359792	NA	0.089245110710704	NA	Low	NA	NA	NA	NA	NA	FALSE	TRUE	FALSE	NA	NA	NA	NA	NA
Q9Y426	HECTD2	C2CD2	NA	0.261854931	Other	1	NA	NA	0.346042618	NA	NA	15	7	0.090652738	-0.115450596	0.89093514411659	NA	0.860418095463033	NA	0.862939698881561	NA	0.83371895471366	NA	Low	NA	NA	NA	NA	NA	FALSE	TRUE	FALSE	NA	NA	NA	NA	NA
Q9Y426	HECW1	C2CD2	NA	0.331517215	NEDD4	1	NA	NA	0.380493067	NA	NA	15	7	0.090652738	-0.115450596	1.25345723537877	NA	1.21052277972303	NA	1.2140704252173	NA	1.17295974118797	NA	Low	NA	NA	NA	NA	NA	FALSE	TRUE	FALSE	NA	NA	NA	NA	NA
Q9Y426	HERC2	C2CD2	NA	0.090652738	HERC	1	NA	NA	0.850366914	NA	NA	15	7	0.090652738	-0.115450596	0	NA	0	NA	0	NA	0	NA	Low	NA	NA	NA	NA	NA	FALSE	TRUE	FALSE	NA	NA	NA	NA	NA
Q9Y426	HERC4	C2CD2	NA	-0.140594584	HERC	1	NA	NA	0.614061099	NA	NA	15	7	0.090652738	-0.115450596	-1.20340962076722	NA	-1.16218943746922	NA	-1.16559543377956	NA	-1.12612620317412	NA	Low	NA	NA	NA	NA	NA	FALSE	TRUE	FALSE	NA	NA	NA	NA	NA
Q9Y426	HERC5	C2CD2	-0.378908856	-0.047852326	HERC	3	1	0.021748497	0.578466784	7.918295466	-0.33105653	15	7	0.090652738	-0.115450596	-0.720779488821838	NA	-0.696090752639281	NA	-0.698130766477573	NA	-0.674490759476595	NA	Low	NA	NA	NA	NA	NA	FALSE	TRUE	FALSE	NA	NA	NA	NA	NA
Q9Y426	HUWE1	C2CD2	-0.082712737	0.173579572	Other	1	1	0.787016683	0.271028342	-0.476511931	-0.256292309	15	7	0.090652738	-0.115450596	0.43155072669497	NA	0.416768893685019	NA	0.417990306708052	NA	0.403836377026977	NA	Low	NA	NA	NA	NA	NA	FALSE	TRUE	FALSE	NA	NA	NA	NA	NA
Q9Y426	ITCH	C2CD2	-0.259449785	-0.031721132	NEDD4	1	1	0.388244996	0.812615939	8.179083426	-0.227728653	15	7	0.090652738	-0.115450596	-0.636832855900128	NA	-0.615019529334188	NA	-0.61682194998969	NA	-0.595935210833808	NA	Low	NA	NA	NA	NA	NA	FALSE	TRUE	FALSE	NA	NA	NA	NA	NA
Q9Y426	NEDD4	C2CD2	-0.115450596	-0.238560605	NEDD4	1	1	0.657962727	0.058923902	0.48394661	0.123110009	15	7	0.090652738	-0.115450596	-1.71322418276972	NA	-1.65454140873697	NA	-1.65939032729687	NA	-1.60320028262576	NA	Low	NA	NA	NA	NA	NA	FALSE	TRUE	FALSE	NA	NA	NA	NA	NA
Q9Y426	SMURF2	C2CD2	-0.023337622	0.028947752	NEDD4	4	3	0.841412584	0.880397871	-0.806198077	-0.052285374	15	7	0.090652738	-0.115450596	-0.321112362121566	NA	-0.3101133554679	NA	-0.31102219606691	NA	-0.300490405683887	NA	Medium	NA	NA	NA	NA	NA	FALSE	TRUE	FALSE	NA	NA	NA	NA	NA
Q9Y426	TRIP12	C2CD2	NA	0.241985317	Other	1	NA	NA	0.59848095	NA	NA	15	7	0.090652738	-0.115450596	0.787533796841611	NA	0.760558536798001	NA	0.762787484581054	NA	0.736958080776468	NA	Low	NA	NA	NA	NA	NA	FALSE	TRUE	FALSE	NA	NA	NA	NA	NA
Q9Y426	UBE3B	C2CD2	0.110860944	0.178655638	Other	4	3	0.375740871	0.081067731	0.620528662	-0.067794694	15	7	0.090652738	-0.115450596	0.457966542485691	NA	0.442279893069032	NA	0.443576070469519	NA	0.428555759211395	NA	Medium	NA	NA	NA	NA	NA	FALSE	TRUE	FALSE	NA	NA	NA	NA	NA
Q9Y426	UBE3C	C2CD2	-0.354124851	-0.065924589	Other	4	3	0.035087601	0.432074385	5.371665662	-0.288200262	15	7	0.090652738	-0.115450596	-0.814827432707801	NA	-0.786917288437026	NA	-0.789223485081524	NA	-0.762498909101585	NA	Medium	NA	NA	NA	NA	NA	FALSE	TRUE	FALSE	NA	NA	NA	NA	NA
Q9Y426	UBR5	C2CD2	NA	0.493268848	Other	1	NA	NA	0.026078596	NA	NA	15	7	0.090652738	-0.115450596	2.0952117242243	NA	2.02344479646318	NA	2.02937484993703	NA	1.96065644077398	NA	Low	NA	NA	NA	NA	NA	FALSE	TRUE	FALSE	NA	NA	NA	NA	NA
Q9Y446	AREL1	PKP3	-0.14843104	0.120850399	Other	12	10	0.018363921	0.069955993	-1.228221348	-0.269281439	27	27	0.078660404	-0.06962628	0.356814476774877	-0.398445185980731	0.291695802088404	-0.384394737299968	0.32572946808343	-0.405059149860892	0.383219297848401	-0.401274691761307	High	-0.699282159097917	0.922278707372917	NA	FALSE	FALSE	FALSE	FALSE	FALSE	0.430663694144856	FALSE	2.04724455481791	2.04724455481791	FALSE
Q9Y446	G2E3	PKP3	0.06283431	0.148075794	Other	10	8	0.485151461	0.008818824	0.424338836	-0.085241484	27	27	0.078660404	-0.06962628	0.587068475902262	0.669734726908214	0.479928425289678	0.646117743339981	0.535924170209166	0.680851943150035	0.6305124476946	0.674490759476595	High	0.164852909121478	0.995633422485283	NA	FALSE	FALSE	FALSE	FALSE	FALSE	0.388149572064742	FALSE	0.541247686375382	0.541247686375382	FALSE
Q9Y446	HACE1	PKP3	0.554077391	0.599364001	Other	14	9	3.63e-38	8.63e-48	0.924442226	-0.04528661	27	27	0.078660404	-0.06962628	4.40375926847945	3.1535116049901	3.6000727987105	3.04230872306534	4.02011201186298	3.20585810730694	4.7296442398127	3.17590585049584	High	0.347313673681842	0.990096302493179	NA	FALSE	FALSE	FALSE	FALSE	FALSE	0.791196547824247	TRUE	20.555360221459	20.555360221459	FALSE
Q9Y446	HECTD1	PKP3	0.007626262	0.215541674	Other	14	9	0.933556257	0.000145608	0.035381845	-0.207915412	27	27	0.078660404	-0.06962628	1.15764931319216	0.390597007905033	0.946378207523594	0.37682331102645	1.05679707399075	0.397080696484741	1.24331714611479	0.393370780887187	High	-0.438062610212858	0.97004981821087	NA	FALSE	FALSE	FALSE	FALSE	FALSE	0.458981756267908	FALSE	2.12951004099409	2.12951004099409	FALSE
Q9Y446	HECTD2	PKP3	-0.446103762	0.136547486	Other	12	10	6.99e-05	0.092231498	-3.267022888	-0.582651248	27	27	0.078660404	-0.06962628	0.489569834645736	-1.90350989373037	0.400223294990844	-1.83638606085145	0.446919427906117	-1.93510707729697	0.525798756755786	-1.91702741743802	High	-2.15932307186382	0.376077843173485	NA	FALSE	FALSE	FALSE	FALSE	FALSE	0.567487280323915	FALSE	16.9745467339037	16.9745467339037	FALSE
Q9Y446	HECTD3	PKP3	-0.197202202	0.015171343	Other	8	9	0.000404704	0.877138058	-12.99833522	-0.212373545	27	27	0.078660404	-0.06962628	-0.536947588679337	-0.645037329825676	-0.438954604574725	-0.622291255287006	-0.490169720774948	-0.655744583297245	-0.576682537589168	-0.64961797709573	High	-0.407597633067205	0.973503008197571	NA	FALSE	FALSE	FALSE	FALSE	FALSE	0.421695017840845	FALSE	1.03856538812387	1.03856538812387	FALSE
Q9Y446	HECTD4	PKP3	-0.302153347	-0.112743134	Other	8	9	1.41e-10	0.14555118	2.680015503	-0.189410213	27	27	0.078660404	-0.06962628	-1.61876182408484	-1.17568139864101	-1.32333764295228	-1.13422312097134	-1.47773832687173	-1.19519704239524	-1.73855269331176	-1.18403034457038	High	-0.277879009338531	0.988462565188831	NA	FALSE	FALSE	FALSE	FALSE	FALSE	0.544314064986579	FALSE	2.86501605513383	2.86501605513383	FALSE
Q9Y446	HECW1	PKP3	0.031460606	0.103647078	NEDD4	12	14	0.723751488	0.106842723	0.30353587	-0.072186472	27	27	0.078660404	-0.06962628	0.211320409249976	0.5111059673614	0.172754415210323	0.493082740032986	0.192910571124601	0.519590036252187	0.226958445144326	0.514735518777804	High	0.236453348127201	0.990967173608248	NA	FALSE	FALSE	FALSE	FALSE	FALSE	0.391820897107067	FALSE	0.223635542709917	0.223635542709917	FALSE
Q9Y446	HECW2	PKP3	0.073976264	0.02904546	NEDD4	13	13	0.222979476	0.762878951	2.546913149	0.044930804	27	27	0.078660404	-0.06962628	-0.41960967958339	0.726069622588612	-0.343030874633933	0.700466090836228	-0.383054070475931	0.738121966116023	-0.450661442421781	0.731225709966498	High	0.808414441568293	0.897115165103902	NA	FALSE	FALSE	FALSE	FALSE	FALSE	0.426189313473952	FALSE	1.84783033904814	1.84783033904814	FALSE
Q9Y446	HERC1	PKP3	-0.06962628	0.06323446	HERC	8	9	0.339151786	0.587872953	-1.101081278	-0.13286074	27	27	0.078660404	-0.06962628	-0.130462213544196	0	-0.106652847625386	0	-0.119096589933343	0	-0.140116618367192	0	High	-0.0410766002888731	0.999727072900572	NA	FALSE	FALSE	FALSE	FALSE	FALSE	0.401938386046077	FALSE	0.0417884969065053	0.0417884969065053	FALSE
Q9Y446	HERC2	PKP3	-0.112511525	-0.039895441	HERC	12	14	0.081596841	0.621877128	2.820159953	-0.072616084	27	27	0.078660404	-0.06962628	-1.00266524805889	-0.216832326116522	-0.819678748469714	-0.209186126394139	-0.915314930234801	-0.220431619629018	-1.07686402135681	-0.21837213219713	High	0.27211809660977	0.988401058018647	NA	FALSE	FALSE	FALSE	FALSE	FALSE	0.411424637570109	FALSE	0.837476679955223	0.837476679955223	FALSE
Q9Y446	HERC3	PKP3	0.137114943	0.152917525	HERC	13	13	0.017615605	0.010799745	0.896659444	-0.015802582	27	27	0.078660404	-0.06962628	0.628016565928101	1.04530544916473	0.513403485136006	1.00844464349817	0.573304939352018	1.06265692617528	0.674490759476595	1.05272854753546	High	0.493097405649498	0.9612505756506	NA	FALSE	FALSE	FALSE	FALSE	FALSE	0.417567760197328	FALSE	1.29414759248664	1.29414759248664	FALSE
Q9Y446	HERC4	PKP3	0.182008568	0.147940894	HERC	10	8	0.000309103	0.002889207	1.230278952	0.034067674	27	27	0.078660404	-0.06962628	0.585927582832307	1.27229235658599	0.478995745309466	1.22742726825737	0.534882669605896	1.29341168739369	0.62928712677954	1.28132737245318	High	0.729627654515798	0.9158798747751	NA	FALSE	FALSE	FALSE	FALSE	FALSE	0.465662157317133	FALSE	2.17832955219518	2.17832955219518	FALSE
Q9Y446	HERC5	PKP3	-0.412694908	-0.063679839	HERC	10	8	2.19e-14	0.185143874	6.480778131	-0.349015069	27	27	0.078660404	-0.06962628	-1.20381761908372	-1.73459120093271	-0.984120793362107	-1.67342398017481	-1.09894328357366	-1.76338443009816	-1.29290197778006	-1.74690917088859	High	-1.04908351896884	0.83446407030401	NA	FALSE	FALSE	FALSE	FALSE	FALSE	0.525123624982034	FALSE	5.87463327725358	5.87463327725358	FALSE
Q9Y446	HERC6	PKP3	0.096233379	0.238780835	HERC	14	9	0.087660584	1.05e-07	0.403019694	-0.142547456	27	27	0.078660404	-0.06962628	1.35419043799917	0.838603945712868	1.1070505590552	0.809032094634478	1.23621590424269	0.852524295115643	1.45440261699494	0.844559180700004	High	-0.130823546751194	0.997349864510838	NA	FALSE	FALSE	FALSE	FALSE	FALSE	0.466861784110936	FALSE	2.10432182582394	2.10432182582394	FALSE
Q9Y446	HUWE1	PKP3	0.116510885	0.284705357	Other	13	9	0.01257233	2.2e-05	0.409233202	-0.168194472	27	27	0.078660404	-0.06962628	1.74258902132601	0.941129156745747	1.42456636535753	0.90794193957238	1.59077793069104	0.956751366445587	1.87154329394604	0.947812460956654	High	-0.269990529310456	0.989081330380394	NA	FALSE	FALSE	FALSE	FALSE	FALSE	0.51614622868149	FALSE	3.45583634822618	3.45583634822618	FALSE
Q9Y446	ITCH	PKP3	-0.07916228	0.153897521	NEDD4	13	9	0.149910465	0.046250076	-0.514383074	-0.233059801	27	27	0.078660404	-0.06962628	0.636304710071789	-0.0482150227157884	0.52017904221449	-0.0465148071625686	0.580871035906518	-0.0490153647200177	0.683392239057578	-0.0485574153215595	High	-0.537798161615309	0.95398704466629	NA	FALSE	FALSE	FALSE	FALSE	FALSE	0.423361982950068	FALSE	1.5743824613303	1.5743824613303	FALSE
Q9Y446	NEDD4	PKP3	-0.205103526	-0.021967335	NEDD4	13	9	3.49e-05	0.811091423	9.336750498	-0.183136191	27	27	0.078660404	-0.06962628	-0.851041438623634	-0.684987258112673	-0.695726298141244	-0.660832421623937	-0.776900302996203	-0.696357657713251	-0.914019816396095	-0.689851604513746	High	-0.26177949821234	0.989176025337219	NA	FALSE	FALSE	FALSE	FALSE	FALSE	0.42501858324415	FALSE	1.01922866776028	1.01922866776028	FALSE
Q9Y446	NEDD4L	PKP3	0.015890512	0.095720492	NEDD4	14	16	0.853815091	0.05840978	0.16600951	-0.07982998	27	27	0.078660404	-0.06962628	0.144282699570203	0.432381928362138	0.117951093686045	0.417134761854183	0.131713061110733	0.439559222899108	0.154959841654211	0.435452431429469	High	0.202131166793255	0.993393397785552	NA	FALSE	FALSE	FALSE	FALSE	FALSE	0.390188304849063	FALSE	0.140906169244786	0.140906169244786	FALSE
Q9Y446	SMURF1	PKP3	-0.091092727	0.030704829	NEDD4	14	16	0.061499751	0.643355035	-2.96672315	-0.121797556	27	27	0.078660404	-0.06962628	-0.405575857547823	-0.108536622245414	-0.331558226404995	-0.104709274608903	-0.370242848722429	-0.110338268555781	-0.43558909593178	-0.109307380710701	High	0.0189425975206581	0.999942246615635	NA	FALSE	FALSE	FALSE	FALSE	FALSE	0.395663893131356	FALSE	0.101382338640424	0.101382338640424	FALSE
Q9Y446	SMURF2	PKP3	-0.114902277	-0.069595589	NEDD4	11	11	0.232939375	0.488954035	1.650999419	-0.045306688	27	27	0.078660404	-0.06962628	-1.25384903627116	-0.228920220620278	-1.02502147233124	-0.220847763165691	-1.14461605743425	-0.232720166318942	-1.34663579692952	-0.230545867284677	High	0.413423643936233	0.973726418674629	NA	FALSE	FALSE	FALSE	FALSE	FALSE	0.438188697602541	FALSE	1.49228873845885	1.49228873845885	FALSE
Q9Y446	TRIP12	PKP3	-0.153823768	0.016743543	Other	12	14	0.008497877	0.832320827	-9.187050077	-0.170567311	27	27	0.078660404	-0.06962628	-0.523650983159818	-0.425711388059178	-0.428084630780146	-0.410699446087739	-0.47803149061586	-0.432777955414148	-0.562401962773332	-0.428734521166949	High	-0.209458611590035	0.992972273281083	NA	FALSE	FALSE	FALSE	FALSE	FALSE	0.405227713933913	FALSE	0.482709832774703	0.482709832774703	FALSE
Q9Y446	UBE3A	PKP3	0.017740619	-0.021365003	Other	13	13	0.836085755	0.78262611	-0.830358835	0.039105622	27	27	0.078660404	-0.06962628	-0.84594732146565	0.441736264669986	-0.691561857831082	0.426159234414493	-0.772249975780719	0.44906883587898	-0.908548726719227	0.444873196319184	High	0.798513784136146	0.900983778591283	NA	FALSE	FALSE	FALSE	FALSE	FALSE	0.433249679380287	FALSE	2.06504242004477	2.06504242004477	FALSE
Q9Y446	UBE3B	PKP3	-0.101833843	-0.139108488	Other	11	11	0.335677366	0.107409188	0.732046221	0.037274645	27	27	0.078660404	-0.06962628	-1.8417421774244	-0.162844838681332	-1.50562406138809	-0.157102410037886	-1.68129304960283	-0.165547970552427	-1.97803393637435	-0.164001259761566	High	0.846852369529262	0.896330883384002	NA	FALSE	FALSE	FALSE	FALSE	FALSE	0.521034555974765	FALSE	4.22366477407004	4.22366477407004	FALSE
Q9Y446	UBE3C	PKP3	0.122950277	0.150122385	Other	11	11	0.134396479	0.024733216	0.819000291	-0.027172108	27	27	0.078660404	-0.06962628	0.604377160030742	0.973687402504542	0.494078272979679	0.939352077693624	0.551724954205807	0.989850060599862	0.649102001118411	0.98060191479079	High	0.439756338685577	0.969110102984071	NA	FALSE	FALSE	FALSE	FALSE	FALSE	0.401353310712611	FALSE	1.09419602129681	1.09419602129681	FALSE
Q9Y446	UBR5	PKP3	-0.559062694	-0.029160657	Other	12	10	1.92e-28	0.676687566	19.17181406	-0.529902037	27	27	0.078660404	-0.06962628	-0.911877696738934	-2.474642179	-0.74545993357946	-2.38737839928157	-0.832436620286898	-2.51571983425625	-0.979358051350554	-2.4922155230802	High	-1.88978768516419	0.502042231773754	NA	FALSE	FALSE	FALSE	FALSE	FALSE	0.590029642678011	FALSE	14.507547715979	14.507547715979	FALSE
Q9Y446	WWP1	PKP3	0.068170378	0.078660404	NEDD4	14	16	0.503007784	0.177795674	0.866641595	-0.010490026	27	27	0.078660404	-0.06962628	0	0.696714450045063	0	0.672146075347778	0	0.708279514373904	0	0.701662075548332	High	0.533607742261812	0.954340248358322	NA	FALSE	FALSE	FALSE	FALSE	FALSE	0.400620354717201	FALSE	0.77515485359905	0.77515485359905	FALSE
Q9Y448	AREL1	KNSTRN	-0.35646018	-0.40427201	Other	16	21	5.41e-19	4.59e-19	0.881733514	0.04781183	27	27	-0.141091046	-0.161943883	-1.97842766264333	-1.50720531326795	-2.09602752625582	-1.5672590103679	-1.91957287450805	-1.52708470928945	-2.40016775172108	-1.67630841816269	High	-0.244058796130886	0.991896085888379	NA	FALSE	FALSE	FALSE	FALSE	FALSE	0.590692329967714	FALSE	3.50054602197025	3.50054602197025	FALSE
Q9Y448	G2E3	KNSTRN	-0.142979342	-0.148741064	Other	15	24	0.009018069	0.066476746	0.961263407	0.005761722	27	27	-0.141091046	-0.161943883	-0.0575079861434028	0.146946335087223	-0.0609263225601397	0.152801324198257	-0.0557972233975796	0.148884494648759	-0.0697669247221309	0.163433194108623	High	0.129811495495529	0.997279196165266	NA	FALSE	FALSE	FALSE	FALSE	FALSE	0.375859799460679	FALSE	0.0308420885664842	0.0308420885664842	FALSE
Q9Y448	HACE1	KNSTRN	0.056338854	0.088900633	Other	19	29	0.212212688	0.062647778	0.633728379	-0.032561779	27	27	-0.141091046	-0.161943883	1.72893165598171	1.69135905872746	1.83170120918697	1.75875025202139	1.67749894088451	1.71366736420317	2.09748684977074	1.88112356247812	High	0.493712437131586	0.964710163741616	NA	FALSE	FALSE	FALSE	FALSE	FALSE	0.515244960354869	FALSE	2.61298984202164	2.61298984202164	FALSE
Q9Y448	HECTD1	KNSTRN	0.017434813	0.070179793	Other	19	29	0.735410047	0.09661794	0.24843067	-0.05274498	27	27	-0.141091046	-0.161943883	1.58820024759642	1.3899119398632	1.68260457484745	1.44529215243103	1.54095404756918	1.40824428625577	1.92675582207707	1.5458551431495	High	0.139872307022298	0.997106715624779	NA	FALSE	FALSE	FALSE	FALSE	FALSE	0.483001317275127	FALSE	2.1894365532201	2.1894365532201	FALSE
Q9Y448	HECTD2	KNSTRN	-0.374174331	-0.386351547	Other	16	21	2.12e-11	3.39e-10	0.968481514	0.012177216	27	27	-0.141091046	-0.161943883	-1.8437129812024	-1.64446302852885	-1.95330525956768	-1.70998567745928	-1.78886572095638	-1.66615279534367	-2.23673603259222	-1.82896596357085	High	-0.678660570869479	0.93602927028385	NA	FALSE	FALSE	FALSE	FALSE	FALSE	0.579202033208239	FALSE	3.32098439210251	3.32098439210251	FALSE
Q9Y448	HECTD3	KNSTRN	-0.096595401	-0.073864387	Other	19	25	0.004197614	0.180503093	1.307739831	-0.022731014	27	27	-0.141091046	-0.161943883	0.505367408839987	0.506351297055562	0.535406990006365	0.526526562596267	0.490333605815817	0.513029854961082	0.613096238175303	0.563162121530378	High	0.0183604446895906	0.999945869388602	NA	FALSE	FALSE	FALSE	FALSE	FALSE	0.412068529234325	FALSE	0.221067577677586	0.221067577677586	FALSE
Q9Y448	HECTD4	KNSTRN	-0.187165981	-0.084315814	Other	19	25	4.73e-10	0.022354179	2.219820602	-0.102850167	27	27	-0.141091046	-0.161943883	0.426800205587029	-0.195432879936867	0.4521696678699	-0.20321978651939	0.414103640455932	-0.198010556369989	0.51778091725085	-0.217359757784842	High	-1.08284492424657	0.818693752076124	NA	FALSE	FALSE	FALSE	FALSE	FALSE	0.417486443197317	FALSE	2.96295614448039	2.96295614448039	FALSE
Q9Y448	HECW1	KNSTRN	-0.181954281	-0.21504968	NEDD4	8	17	2.61e-09	0.000308124	0.846103472	0.033095399	27	27	-0.141091046	-0.161943883	-0.555974129636949	-0.155050135394086	-0.589021828601097	-0.1612280155968	-0.539434864529446	-0.157095180629498	-0.674490759476595	-0.172446212145329	High	0.258333169903539	0.989395718432948	NA	FALSE	FALSE	FALSE	FALSE	FALSE	0.388404770462608	FALSE	0.494050442284857	0.494050442284857	FALSE
Q9Y448	HECW2	KNSTRN	0.016922815	0.017458792	NEDD4	14	32	0.736779135	0.840076398	0.969300453	-0.000535977	27	27	-0.141091046	-0.161943883	1.19187718077823	1.38594473445222	1.26272363958436	1.44116687608573	1.15642090391631	1.40422475509542	1.44594883468928	1.54144283132412	High	0.653376057411066	0.934863399820146	NA	FALSE	FALSE	FALSE	FALSE	FALSE	0.475096349609091	FALSE	1.57071112947653	1.57071112947653	FALSE
Q9Y448	HERC1	KNSTRN	-0.137885022	-0.134620379	HERC	19	25	7.67e-08	0.002050354	1.024250734	-0.003264643	27	27	-0.141091046	-0.161943883	0.0486423728904393	0.186419563242945	0.0515337277404119	0.193847339595607	0.0471953467469417	0.188878357868494	0.0590114346777975	0.207335178839571	High	0.060143356217353	0.999415305140089	NA	FALSE	FALSE	FALSE	FALSE	FALSE	0.370778253146911	FALSE	0.00206245532705098	0.00206245532705098	FALSE
Q9Y448	HERC2	KNSTRN	-0.138255538	-0.141091046	HERC	8	17	0.00020414	0.033785577	0.979902991	0.002835508	27	27	-0.141091046	-0.161943883	0	0.183548628043871	0	0.190862013695199	0	0.185969556257146	0	0.204142134866171	High	0.118190712506019	0.997743255548345	NA	FALSE	FALSE	FALSE	FALSE	FALSE	0.371082269528655	FALSE	0.0173891396373809	0.0173891396373809	FALSE
Q9Y448	HERC3	KNSTRN	-0.013807754	-0.042282477	HERC	14	32	0.817287164	0.566844449	0.326559724	0.028474723	27	27	-0.141091046	-0.161943883	0.742780189131771	1.14782958630837	0.786931840761657	1.19356417183015	0.72068376807586	1.1629689695832	0.90111814054875	1.27661200581427	High	0.81669982755992	0.896112172017155	NA	FALSE	FALSE	FALSE	FALSE	FALSE	0.470865833295098	FALSE	1.36736883215761	1.36736883215761	FALSE
Q9Y448	HERC4	KNSTRN	-0.203601631	-0.134401803	HERC	15	24	0.000787646	0.043780004	1.514872766	-0.069199828	27	27	-0.141091046	-0.161943883	0.0502854887078506	-0.322784157896946	0.0532745121254821	-0.335645300221993	0.048789582721465	-0.327041543435474	0.0610048123846298	-0.358999398667866	High	-0.814568096966172	0.895145953384781	NA	FALSE	FALSE	FALSE	FALSE	FALSE	0.393373716674624	FALSE	1.47033970834461	1.47033970834461	FALSE
Q9Y448	HERC5	KNSTRN	-0.174103325	-0.161632156	HERC	19	19	4.47e-10	8.71e-07	1.077157722	-0.012471169	27	27	-0.141091046	-0.161943883	-0.154415044415596	-0.0942171729126297	-0.163593640381409	-0.0979711999943422	-0.149821464930443	-0.0954598572873918	-0.187331595177816	-0.104788006450488	High	-0.159064540091554	0.995921393550054	NA	FALSE	FALSE	FALSE	FALSE	FALSE	0.372436459551735	FALSE	0.0796152086899718	0.0796152086899718	FALSE
Q9Y448	HERC6	KNSTRN	-0.204964886	-0.195502748	HERC	19	29	2.09e-11	7.26e-08	1.048399003	-0.009462138	27	27	-0.141091046	-0.161943883	-0.409032685237467	-0.333347309730641	-0.433346027041792	-0.346629334542671	-0.396864672989858	-0.337744018742016	-0.496225906584405	-0.37074769877355	High	-0.240971482617777	0.990713492370284	NA	FALSE	FALSE	FALSE	FALSE	FALSE	0.39007678336922	FALSE	0.244669649683136	0.244669649683136	FALSE
Q9Y448	HUWE1	KNSTRN	-0.273161779	-0.172734011	Other	11	10	1.37e-11	0.000338734	1.581401239	-0.100427768	27	27	-0.141091046	-0.161943883	-0.237871753080343	-0.861769457711207	-0.252011105378995	-0.89610614796024	-0.230795481404984	-0.873135829749752	-0.28857871408146	-0.958456942634183	High	-1.3625126185144	0.719975434884332	NA	FALSE	FALSE	FALSE	FALSE	FALSE	0.448297115936956	FALSE	3.8040332467194	3.8040332467194	FALSE
Q9Y448	ITCH	KNSTRN	-0.074218967	-0.084125709	NEDD4	11	10	0.078195592	0.057560303	0.882238829	0.009906742	27	27	-0.141091046	-0.161943883	0.42822929447359	0.679734611137413	0.453683703333646	0.706818231455266	0.415490216429217	0.688700021095412	0.519514644050486	0.755998430164517	High	0.416563775382456	0.972231465595918	NA	FALSE	FALSE	FALSE	FALSE	FALSE	0.417948732657241	FALSE	0.356451301017105	0.356451301017105	FALSE
Q9Y448	NEDD4	KNSTRN	-0.247673245	-0.22468837	NEDD4	11	10	2.96e-09	9.88e-07	1.102296683	-0.022984875	27	27	-0.141091046	-0.161943883	-0.628431691300275	-0.664272104200458	-0.665786345494677	-0.690739630148272	-0.609736939529794	-0.673033570278895	-0.76239405063878	-0.738801084642881	High	-0.528463729944122	0.956067643055068	NA	FALSE	FALSE	FALSE	FALSE	FALSE	0.434045795690991	FALSE	0.784134820696278	0.784134820696278	FALSE
Q9Y448	NEDD4L	KNSTRN	-0.162701091	-0.178011271	NEDD4	22	22	0.002429456	0.003506084	0.913993199	0.01531018	27	27	-0.141091046	-0.161943883	-0.277542848619612	-0.00586720978370758	-0.294040293414072	-0.00610098525946455	-0.269286430726555	-0.00594459578135819	-0.336706470272244	-0.00652548996807246	High	0.152549011058595	0.996258632310722	NA	FALSE	FALSE	FALSE	FALSE	FALSE	0.374152550908523	FALSE	0.135562730537645	0.135562730537645	FALSE
Q9Y448	SMURF1	KNSTRN	-0.083676994	-0.124498957	NEDD4	22	22	0.105466992	0.001096458	0.67211	0.040821963	27	27	-0.141091046	-0.161943883	0.124728807736414	0.606449293828335	0.132142821933301	0.630612904371269	0.121018342252989	0.614448101670137	0.151317163468883	0.674490759476595	High	0.681867794657939	0.926017829598772	NA	FALSE	FALSE	FALSE	FALSE	FALSE	0.413233956362795	FALSE	0.832816511836011	0.832816511836011	FALSE
Q9Y448	SMURF2	KNSTRN	-0.132966259	-0.007267969	NEDD4	14	21	0.016953848	0.938763165	18.29483023	-0.12569829	27	27	-0.141091046	-0.161943883	1.00599706533808	0.224532491787466	1.06579461058685	0.233478855054768	0.97607039919651	0.227493979704636	1.22044478054077	0.249724243154563	High	-1.12367970275792	0.809518454713655	NA	FALSE	FALSE	FALSE	FALSE	FALSE	0.463661852863312	FALSE	4.26611909620164	4.26611909620164	FALSE
Q9Y448	TRIP12	KNSTRN	0.113629623	0.081497612	Other	8	17	0.000435682	0.543090467	1.394269356	0.032132011	27	27	-0.141091046	-0.161943883	1.67328043671827	2.13527534116628	1.7727420217229	2.22035411406774	1.62350324877581	2.16343871330166	2.02997249767074	2.37484568159555	High	1.34419368073966	0.744112967690918	NA	FALSE	FALSE	FALSE	FALSE	FALSE	0.584928028611305	FALSE	4.48338652041008	4.48338652041008	FALSE
Q9Y448	UBE3A	KNSTRN	-0.161943883	-0.255244266	Other	14	32	3.59e-08	1.06e-07	0.634466292	0.093300383	27	27	-0.141091046	-0.161943883	-0.858131548708095	0	-0.909139808951898	0	-0.832603624970954	0	-1.04105887156459	0	High	0.924526948592991	0.869540214153877	NA	FALSE	FALSE	FALSE	FALSE	FALSE	0.432092266551063	FALSE	2.79194025514434	2.79194025514434	FALSE
Q9Y448	UBE3B	KNSTRN	-0.2537032	-0.342329053	Other	14	21	5.91e-12	6.19e-14	0.741109169	0.088625853	27	27	-0.141091046	-0.161943883	-1.51277977621516	-0.710995079883913	-1.60270102970237	-0.739324254941242	-1.46777720427098	-0.720372802107905	-1.83525801973285	-0.790766212930524	High	0.565962967589965	0.953349121641368	NA	FALSE	FALSE	FALSE	FALSE	FALSE	0.533034562031894	FALSE	3.19719471797237	3.19719471797237	FALSE
Q9Y448	UBE3C	KNSTRN	0.041485185	0.289421935	Other	14	21	0.643953949	4.14e-10	0.143338082	-0.24793675	27	27	-0.141091046	-0.161943883	3.23632369831064	1.57626572627355	3.42869425231853	1.63907109435537	3.1400486869985	1.59705599972327	3.92620863602244	1.75311716522853	High	-1.88286185707694	0.595878650018025	NA	FALSE	FALSE	FALSE	FALSE	FALSE	0.65765552114278	FALSE	18.9715122163192	18.9715122163192	FALSE
Q9Y448	UBR5	KNSTRN	-0.614394647	-0.24494964	Other	16	21	2.24e-53	2.88e-06	2.508248826	-0.369445007	27	27	-0.141091046	-0.161943883	-0.780743075980382	-3.50580494287809	-0.82715128234817	-3.64549165063964	-0.75751732494963	-3.55204501662259	-0.947173550355613	-3.89914385681186	High	-5.09674912185408	0	NA	TRUE	TRUE	FALSE	FALSE	FALSE	0.671780702741261	FALSE	53.5932296928655	53.5932296928655	TRUE
Q9Y448	WWP1	KNSTRN	-0.175099761	-0.206342371	NEDD4	22	22	7.8e-05	0.001979289	0.84858849	0.03124261	27	27	-0.141091046	-0.161943883	-0.490518099949394	-0.101938035671658	-0.519675022258314	-0.105999695926768	-0.475926038084233	-0.10328255493717	-0.595081512134258	-0.113375122701011	High	0.264456477237212	0.988855289922893	NA	FALSE	FALSE	FALSE	FALSE	FALSE	0.381553404765031	FALSE	0.427025169237671	0.427025169237671	FALSE
Q9Y450	AREL1	HBS1L	-0.057116576	-0.010566351	Other	42	34	0.221973305	0.793982298	5.405515679	-0.046550225	27	27	-0.010566351	-0.066597272	0	0.117468718771732	0	0.105759781193025	0	0.107646249215243	0	0.14585003631189	High	-0.00418348485958358	0.999997166621379	NA	FALSE	FALSE	FALSE	FALSE	FALSE	0.403121673478239	FALSE	0.172685504514847	0.172685504514847	FALSE
Q9Y450	G2E3	HBS1L	-0.072204326	-0.056117431	Other	39	39	0.252021458	0.145356994	1.286664851	-0.016086895	27	27	-0.010566351	-0.066597272	-0.485658621725805	-0.0694731114112209	-0.464924256471659	-0.0625482352959608	-0.478045676992322	-0.0636639263876115	-0.512240337321072	-0.0862583326691128	High	0.104023167204143	0.998268831842982	NA	FALSE	FALSE	FALSE	FALSE	FALSE	0.412799323223681	FALSE	0.171562276656839	0.171562276656839	FALSE
Q9Y450	HACE1	HBS1L	-0.023003497	-0.035325508	Other	41	64	0.612981514	0.46148937	0.651186587	0.012322011	27	27	-0.010566351	-0.066597272	-0.263978330781901	0.540140185454019	-0.252708226876071	0.486300594953995	-0.259840336822402	0.494974880312923	-0.278426744952378	0.670642078041776	High	0.500618522589141	0.959904433173889	NA	FALSE	FALSE	FALSE	FALSE	FALSE	0.435502852927952	FALSE	0.508601344110736	0.508601344110736	FALSE
Q9Y450	HECTD1	HBS1L	0.060957921	0.049412882	Other	41	64	0.07708844	0.207819735	1.233644316	0.011545039	27	27	-0.010566351	-0.066597272	0.639489373928147	1.58044779564613	0.612187467481899	1.42291339177145	0.629465054285546	1.4482943123982	0.674490759476595	1.96229575664277	High	0.893891827683233	0.876146084778956	NA	FALSE	FALSE	FALSE	FALSE	FALSE	0.491070142151947	FALSE	1.69861695505939	1.69861695505939	FALSE
Q9Y450	HECTD2	HBS1L	-0.062705391	0.156627281	Other	42	34	0.132054211	5.74e-06	-0.400347823	-0.219332672	27	27	-0.010566351	-0.066597272	1.78259283596462	0.0482215941405619	1.70648807985225	0.043415006977261	1.75464979092143	0.0441894131023785	1.88016008519699	0.0598722905123795	High	-1.10699995511707	0.832058543803045	NA	FALSE	FALSE	FALSE	FALSE	FALSE	0.541552602730676	FALSE	13.763338918874	13.763338918874	FALSE
Q9Y450	HECTD3	HBS1L	0.038807071	0.161120357	Other	42	49	0.374880588	4.12e-05	0.240857653	-0.122313286	27	27	-0.010566351	-0.066597272	1.83049732247667	1.30599199944669	1.75234736614295	1.17581454488938	1.80180335035839	1.19678789141081	1.93068654397359	1.62152939551916	High	0.00192519486220109	0.999999492522376	NA	FALSE	FALSE	FALSE	FALSE	FALSE	0.569562513209338	FALSE	5.20856453263316	5.20856453263316	FALSE
Q9Y450	HECTD4	HBS1L	-0.110375794	0.129220722	Other	42	49	0.001316956	0.000369524	-0.854164814	-0.239596516	27	27	-0.010566351	-0.066597272	1.49038831150138	-0.542429257204334	1.42675872841817	-0.488361498741656	1.4670257202916	-0.497072545041733	1.57196223287451	-0.67348420657944	High	-1.42763379482964	0.714105998678003	NA	FALSE	FALSE	FALSE	FALSE	FALSE	0.554498981718904	FALSE	16.4684847939731	16.4684847939731	FALSE
Q9Y450	HECW1	HBS1L	-0.077789167	0.01746781	NEDD4	36	35	0.038547981	0.696734546	-4.45328676	-0.095256977	27	27	-0.010566351	-0.066597272	0.298895920634578	-0.138670996968762	0.286135069876099	-0.124848678444632	0.294210575779032	-0.127075640687227	0.315255490915983	-0.172174942867998	High	-0.386639591493367	0.976011163562311	NA	FALSE	FALSE	FALSE	FALSE	FALSE	0.417429341896624	FALSE	1.78533171945917	1.78533171945917	FALSE
Q9Y450	HECW2	HBS1L	-0.07500202	-0.086722188	NEDD4	49	49	0.098580864	0.022759254	0.864853871	0.011720168	27	27	-0.010566351	-0.066597272	-0.81196184226137	-0.104137394465478	-0.777296518396531	-0.093757284218639	-0.799233929372958	-0.0954296602063089	-0.856403221039952	-0.129297764741353	High	0.257053998856381	0.989658137858533	NA	FALSE	FALSE	FALSE	FALSE	FALSE	0.434384207366514	FALSE	0.750304102794952	0.750304102794952	FALSE
Q9Y450	HERC1	HBS1L	-0.031153279	0.029109001	HERC	42	49	0.592025285	0.569252277	-1.070228381	-0.06026228	27	27	-0.010566351	-0.066597272	0.423012511861544	0.439161897593199	0.404952715256177	0.395387526853208	0.416381576611327	0.402440169335808	0.446165396996345	0.545266683594577	High	0.0373430223448044	0.999776038686083	NA	FALSE	FALSE	FALSE	FALSE	FALSE	0.4165047685416	FALSE	0.522498373929128	0.522498373929128	FALSE
Q9Y450	HERC2	HBS1L	-0.113350995	-0.158497628	HERC	36	35	0.004352625	4.69e-05	0.715158936	0.045146633	27	27	-0.010566351	-0.066597272	-1.57722056420964	-0.579292906197865	-1.50988382642361	-0.521550687253266	-1.5524968334846	-0.530853738775974	-1.66354710427979	-0.719254387786091	High	0.286084178122512	0.988314600889523	NA	FALSE	FALSE	FALSE	FALSE	FALSE	0.528603649871395	FALSE	2.9748988730331	2.9748988730331	FALSE
Q9Y450	HERC3	HBS1L	-0.022753321	0.020376554	HERC	49	49	0.634334561	0.573819319	-1.116642245	-0.043129875	27	27	-0.010566351	-0.066597272	0.329908502597359	0.543239942495848	0.315823622627569	0.489091377299483	0.324737019821135	0.497815442655991	0.347965494888241	0.674490759476595	High	0.177220980148837	0.994944726802047	NA	FALSE	FALSE	FALSE	FALSE	FALSE	0.413983502474098	FALSE	0.216283171694021	0.216283171694021	FALSE
Q9Y450	HERC4	HBS1L	-0.066597272	-0.012367801	HERC	39	39	0.173118157	0.789953213	5.384730236	-0.054229471	27	27	-0.010566351	-0.066597272	-0.0192067833322053	0	-0.0183867825268	0	-0.0189057072810967	0	-0.0202580346210681	0	High	-0.0935431368725726	0.998583851112129	NA	FALSE	FALSE	FALSE	FALSE	FALSE	0.400299047354898	FALSE	0.332924497658884	0.332924497658884	FALSE
Q9Y450	HERC5	HBS1L	-0.203259973	-0.14755256	HERC	38	39	1.41e-13	1.81e-09	1.377542843	-0.055707413	27	27	-0.010566351	-0.066597272	-1.46052592953632	-1.69329260112911	-1.39817126984028	-1.52451015779936	-1.43763144628002	-1.55170328953425	-1.5404653831807	-2.10240470776944	High	-0.777543360541382	0.912754118535635	NA	FALSE	FALSE	FALSE	FALSE	FALSE	0.596523851030604	FALSE	3.54310437640741	3.54310437640741	FALSE
Q9Y450	HERC6	HBS1L	0.122155057	0.151769284	HERC	41	64	2.05e-05	4.15e-07	0.804873383	-0.029614227	27	27	-0.010566351	-0.066597272	1.73079761777511	2.33869899982137	1.65690417002692	2.10558433839813	1.70366648899551	2.14314225954418	1.82552994202619	2.90374610034999	High	0.992699758054696	0.863534632912581	NA	FALSE	FALSE	FALSE	FALSE	FALSE	0.652244890372174	FALSE	3.97307472668862	3.97307472668862	FALSE
Q9Y450	HUWE1	HBS1L	-0.241809455	-0.093540043	Other	34	49	3.55e-13	0.004500846	2.58509027	-0.148269412	27	27	-0.010566351	-0.066597272	-0.884652765559487	-2.17093245582479	-0.846884026894828	-1.95454027177248	-0.8707853856526	-1.9894039759069	-0.933072760928055	-2.69544590954456	High	-1.47372393250366	0.682808177622887	NA	FALSE	FALSE	FALSE	FALSE	FALSE	0.608213912881484	FALSE	9.03622255693332	9.03622255693332	FALSE
Q9Y450	ITCH	HBS1L	0.032314313	0.031497424	NEDD4	34	49	0.516626815	0.519916772	1.025935105	0.000816889	27	27	-0.010566351	-0.066597272	0.44847751120466	1.22554474498827	0.429330529951566	1.10338603695924	0.441447399199486	1.12306745508818	0.473024180656038	1.52164548509061	High	0.693769944635572	0.923974250501662	NA	FALSE	FALSE	FALSE	FALSE	FALSE	0.45651537669612	FALSE	0.885053980393844	0.885053980393844	FALSE
Q9Y450	NEDD4	HBS1L	-0.105779277	-0.045304791	NEDD4	34	49	0.004498748	0.198031295	2.334836441	-0.060474486	27	27	-0.010566351	-0.066597272	-0.370375914057462	-0.48547700783335	-0.354563347081679	-0.437086082657223	-0.364570084122202	-0.444882514425405	-0.390647822699436	-0.602771869493827	High	-0.314596100425804	0.984136385977888	NA	FALSE	FALSE	FALSE	FALSE	FALSE	0.42332581158905	FALSE	0.821583412202492	0.821583412202492	FALSE
Q9Y450	NEDD4L	HBS1L	-0.0060796	0.008422481	NEDD4	40	56	0.934440683	0.873393166	-0.721830064	-0.014502081	27	27	-0.010566351	-0.066597272	0.202456011521634	0.749832437712161	0.193812497944401	0.675091338128682	0.199282411058826	0.687133138963459	0.213537104038217	0.93099754055093	High	0.422584353859221	0.971311438322169	NA	FALSE	FALSE	FALSE	FALSE	FALSE	0.42950854738316	FALSE	0.203042163986813	0.203042163986813	FALSE
Q9Y450	SMURF1	HBS1L	0.052924463	0.070962232	NEDD4	40	56	0.321723152	0.025813737	0.745811702	-0.018037769	27	27	-0.010566351	-0.066597272	0.869245235261994	1.48091079766976	0.832134294784294	1.33329795000396	0.855619376191733	1.35708037389324	0.916821925127329	1.83870987845302	High	0.68818349072652	0.926918966576543	NA	FALSE	FALSE	FALSE	FALSE	FALSE	0.501257679191701	FALSE	1.27536054200239	1.27536054200239	FALSE
Q9Y450	SMURF2	HBS1L	-0.098295043	-0.074839236	NEDD4	34	40	0.01618929	0.098514688	1.313415907	-0.023455807	27	27	-0.010566351	-0.066597272	-0.685267632368786	-0.392745062945777	-0.656011301376684	-0.353597386232678	-0.674525715352406	-0.359904605804646	-0.722774614630398	-0.487635195913461	High	-0.0626368190891304	0.999379212678351	NA	FALSE	FALSE	FALSE	FALSE	FALSE	0.421767558345806	FALSE	0.43829978933211	0.43829978933211	FALSE
Q9Y450	TRIP12	HBS1L	-0.1494624	-0.022789207	Other	36	35	4.54e-06	0.594711503	6.558473053	-0.126673193	27	27	-0.010566351	-0.066597272	-0.130318214156788	-1.02672424229356	-0.124754500612503	-0.924383379217306	-0.128275410183461	-0.940871874801278	-0.137450964509884	-1.27478846782867	High	-0.903672527954639	0.87159435474706	NA	FALSE	FALSE	FALSE	FALSE	FALSE	0.475813557295056	FALSE	4.46861910010456	4.46861910010456	FALSE
Q9Y450	UBE3A	HBS1L	-0.137564933	-0.160091792	Other	49	49	0.000129903	6.26e-09	0.859287858	0.022526859	27	27	-0.010566351	-0.066597272	-1.59421729603345	-0.87931099276853	-1.52615491181596	-0.791663850327103	-1.56922713293341	-0.805784989016508	-1.6814741239049	-1.09175907906127	High	0.0247606542548857	0.999912644357682	NA	FALSE	FALSE	FALSE	FALSE	FALSE	0.542587293209982	FALSE	2.51063785857826	2.51063785857826	FALSE
Q9Y450	UBE3B	HBS1L	0.063960992	0.006903184	Other	34	40	0.267900693	0.917037868	9.265433458	0.057057808	27	27	-0.010566351	-0.066597272	0.18625750015786	1.61765676245094	0.178305554353061	1.45641347782707	0.183337819560284	1.48239194924649	0.196451994140255	2.00849468701636	High	1.16498037531285	0.790849840998055	NA	FALSE	FALSE	FALSE	FALSE	FALSE	0.500788418687357	FALSE	3.34487619274423	3.34487619274423	FALSE
Q9Y450	UBE3C	HBS1L	-0.095414362	-0.090232537	Other	34	40	0.04716227	0.057475622	1.057427455	-0.005181825	27	27	-0.010566351	-0.066597272	-0.849388644372683	-0.357052545617927	-0.81312544712404	-0.321462594414978	-0.836074047415918	-0.327196616345264	-0.89587851681504	-0.443319100507283	High	0.05955428499179	0.999445624042836	NA	FALSE	FALSE	FALSE	FALSE	FALSE	0.431962420734645	FALSE	0.625857493309713	0.625857493309713	FALSE
Q9Y450	UBR5	HBS1L	-0.18525698	0.070460727	Other	42	34	1.73e-05	0.102293713	-2.629223227	-0.255717707	27	27	-0.010566351	-0.066597272	0.8638982659456	-1.47023001988334	0.827015605189188	-1.32368180084123	0.850356223325983	-1.34729269867697	0.911182298352987	-1.82544854518679	High	-1.82718181383829	0.531872614088797	NA	FALSE	FALSE	FALSE	FALSE	FALSE	0.573968244918082	FALSE	19.6993228534604	19.6993228534604	FALSE
Q9Y450	WWP1	HBS1L	-0.033085928	-0.068138315	NEDD4	40	56	0.641787123	0.069974011	0.485570094	0.035052387	27	27	-0.010566351	-0.066597272	-0.613823441426365	0.41521578626704	-0.587617298125821	0.37382829371643	-0.604201448267694	0.380496377877924	-0.647420044916533	0.515535013385118	High	0.590398547647702	0.945178506674863	NA	FALSE	FALSE	FALSE	FALSE	FALSE	0.451087388653068	FALSE	1.30160477183356	1.30160477183356	FALSE
Q9Y462	AREL1	ZNF711	-0.19177475	-0.339851095	Other	2	1	0.130102648	0.017537405	0.564290517	0.148076345	7	22	-0.310514194	-0.1903991525	NA	-0.00663934078797447	NA	-0.00683326097956547	NA	-0.00609314519442334	NA	-0.0077284969461303	Low	NA	NA	NA	NA	NA	FALSE	TRUE	FALSE	NA	NA	NA	NA	NA
Q9Y462	HACE1	ZNF711	-0.074246488	-0.259010819	Other	1	2	0.821629057	0.035568943	0.286654003	0.184764331	7	22	-0.310514194	-0.1903991525	NA	0.560612477884533	NA	0.576986705777246	NA	0.514492829128903	NA	0.652578616109111	Low	NA	NA	NA	NA	NA	FALSE	TRUE	FALSE	NA	NA	NA	NA	NA
Q9Y462	HECTD1	ZNF711	0.121089422	-0.181977443	Other	1	2	0.620406426	0.18780933	-0.665408965	0.303066865	7	22	-0.310514194	-0.1903991525	NA	1.50340401001448	NA	1.54731505524787	NA	1.37972416410503	NA	1.75003116593171	Low	NA	NA	NA	NA	NA	FALSE	TRUE	FALSE	NA	NA	NA	NA	NA
Q9Y462	HECTD2	ZNF711	-0.243044981	-0.35377834	Other	2	1	0.161716525	0.085365374	0.686997912	0.110733359	7	22	-0.310514194	-0.1903991525	NA	-0.254095835792636	NA	-0.261517402892887	NA	-0.233192250590171	NA	-0.29577919761322	Low	NA	NA	NA	NA	NA	FALSE	TRUE	FALSE	NA	NA	NA	NA	NA
Q9Y462	HECTD3	ZNF711	0.259045786	NA	Other	NA	1	0.180526144	NA	NA	NA	7	22	-0.310514194	-0.1903991525	NA	2.16925235189199	NA	2.23261132759784	NA	1.99079546682746	NA	2.52510915049714	Low	NA	NA	NA	NA	NA	FALSE	TRUE	FALSE	NA	NA	NA	NA	NA
Q9Y462	HECTD4	ZNF711	0.24026661	NA	Other	NA	1	0.357468745	NA	NA	NA	7	22	-0.310514194	-0.1903991525	NA	2.07861439334572	NA	2.13932603841318	NA	1.9076139795104	NA	2.41960241297629	Low	NA	NA	NA	NA	NA	FALSE	TRUE	FALSE	NA	NA	NA	NA	NA
Q9Y462	HECW1	ZNF711	-0.052389132	NA	NEDD4	NA	2	0.765269855	NA	NA	NA	7	22	-0.310514194	-0.1903991525	NA	0.666107315733598	NA	0.685562810249137	NA	0.611308971695461	NA	0.775379442002211	Medium	NA	NA	NA	NA	NA	FALSE	TRUE	FALSE	NA	NA	NA	NA	NA
Q9Y462	HERC1	ZNF711	0.341628551	NA	HERC	NA	1	0.098201592	NA	NA	NA	7	22	-0.310514194	-0.1903991525	NA	2.56783923508145	NA	2.64284003596575	NA	2.35659198630496	NA	2.9890825490425	Low	NA	NA	NA	NA	NA	FALSE	TRUE	FALSE	NA	NA	NA	NA	NA
Q9Y462	HERC2	ZNF711	-0.27681295	NA	HERC	NA	2	0.146790959	NA	NA	NA	7	22	-0.310514194	-0.1903991525	NA	-0.417077415730633	NA	-0.429259307721064	NA	-0.382765899886413	NA	-0.485497225810803	Medium	NA	NA	NA	NA	NA	FALSE	TRUE	FALSE	NA	NA	NA	NA	NA
Q9Y462	HERC5	ZNF711	-0.315914265	-0.507182507	HERC	1	1	0.206597839	0.287217844	0.622880838	0.191268242	7	22	-0.310514194	-0.1903991525	NA	-0.605800465563844	NA	-0.623494532806308	NA	-0.555963357418783	NA	-0.70517950465122	Low	NA	NA	NA	NA	NA	FALSE	TRUE	FALSE	NA	NA	NA	NA	NA
Q9Y462	HERC6	ZNF711	-0.071972364	-0.310514194	HERC	1	2	0.652287213	0.005136008	0.231784457	0.23854183	7	22	-0.310514194	-0.1903991525	NA	0.571588569532062	NA	0.588283384341937	NA	0.524565955695448	NA	0.665355289801177	Low	NA	NA	NA	NA	NA	FALSE	TRUE	FALSE	NA	NA	NA	NA	NA
Q9Y462	HUWE1	ZNF711	-0.189023555	NA	Other	NA	5	0.008006244	NA	NA	NA	7	22	-0.310514194	-0.1903991525	NA	0.00663934078797447	NA	0.00683326097956547	NA	0.00609314519442334	NA	0.0077284969461303	High	NA	NA	NA	NA	NA	FALSE	TRUE	FALSE	NA	NA	NA	NA	NA
Q9Y462	ITCH	ZNF711	-0.195631307	NA	NEDD4	NA	5	0.098603197	NA	NA	NA	7	22	-0.310514194	-0.1903991525	NA	-0.0252530676893745	NA	-0.025990652922754	NA	-0.0231755851898216	NA	-0.0293957280926522	High	NA	NA	NA	NA	NA	FALSE	TRUE	FALSE	NA	NA	NA	NA	NA
Q9Y462	NEDD4	ZNF711	-0.082607734	NA	NEDD4	NA	5	0.474567449	NA	NA	NA	7	22	-0.310514194	-0.1903991525	NA	0.520256805817603	NA	0.535452335416476	NA	0.477457078566481	NA	0.605602764396059	High	NA	NA	NA	NA	NA	FALSE	TRUE	FALSE	NA	NA	NA	NA	NA
Q9Y462	NEDD4L	ZNF711	-0.312077991	NA	NEDD4	NA	2	0.346478937	NA	NA	NA	7	22	-0.310514194	-0.1903991525	NA	-0.587284634848794	NA	-0.604437896376596	NA	-0.538970760029219	NA	-0.683626229152014	Medium	NA	NA	NA	NA	NA	FALSE	TRUE	FALSE	NA	NA	NA	NA	NA
Q9Y462	SMURF1	ZNF711	-0.231600043	NA	NEDD4	NA	2	0.355301162	NA	NA	NA	7	22	-0.310514194	-0.1903991525	NA	-0.198856680676958	NA	-0.204664836463429	NA	-0.182497429630425	NA	-0.231478289548433	Medium	NA	NA	NA	NA	NA	FALSE	TRUE	FALSE	NA	NA	NA	NA	NA
Q9Y462	SMURF2	ZNF711	-0.534814232	NA	NEDD4	NA	1	0.028606018	NA	NA	NA	7	22	-0.310514194	-0.1903991525	NA	-1.66232425205617	NA	-1.71087699964656	NA	-1.52557058772088	NA	-1.93502161069425	Low	NA	NA	NA	NA	NA	FALSE	TRUE	FALSE	NA	NA	NA	NA	NA
Q9Y462	TRIP12	ZNF711	0.04664852	NA	Other	NA	2	0.674748098	NA	NA	NA	7	22	-0.310514194	-0.1903991525	NA	1.14411394373985	NA	1.17753093531435	NA	1.04999164838743	NA	1.33180106317695	Medium	NA	NA	NA	NA	NA	FALSE	TRUE	FALSE	NA	NA	NA	NA	NA
Q9Y462	UBE3B	ZNF711	-0.370670284	NA	Other	NA	1	0.145275032	NA	NA	NA	7	22	-0.310514194	-0.1903991525	NA	-0.870081165647849	NA	-0.89549427693862	NA	-0.79850259875617	NA	-1.01281435105342	Low	NA	NA	NA	NA	NA	FALSE	TRUE	FALSE	NA	NA	NA	NA	NA
Q9Y462	UBE3C	ZNF711	-0.467625588	NA	Other	NA	1	0.008054092	NA	NA	NA	7	22	-0.310514194	-0.1903991525	NA	-1.33803731158274	NA	-1.37711836798641	NA	-1.22796161176067	NA	-1.55753675050176	Low	NA	NA	NA	NA	NA	FALSE	TRUE	FALSE	NA	NA	NA	NA	NA
Q9Y462	UBR5	ZNF711	-0.157866663	0.090522178	Other	2	1	0.541128406	0.366327656	-1.743955641	-0.248388841	7	22	-0.310514194	-0.1903991525	NA	0.157018520658625	NA	0.161604678016989	NA	0.14410115027074	NA	0.182776753920218	Low	NA	NA	NA	NA	NA	FALSE	TRUE	FALSE	NA	NA	NA	NA	NA
Q9Y462	WWP1	ZNF711	-0.21908725	NA	NEDD4	NA	2	0.489926115	NA	NA	NA	7	22	-0.310514194	-0.1903991525	NA	-0.138463508301767	NA	-0.142507715537954	NA	-0.127072594577465	NA	-0.161177869194324	Medium	NA	NA	NA	NA	NA	FALSE	TRUE	FALSE	NA	NA	NA	NA	NA
Q9Y463	AREL1	DYRK1B	-0.097899785	-0.180381398	Other	1	2	0.555016091	0.354854084	0.5427377	0.082481613	3	3	0.089270834	-0.097899785	NA	NA	NA	NA	NA	NA	NA	NA	Low	NA	NA	NA	NA	NA	FALSE	TRUE	FALSE	NA	NA	NA	NA	NA
Q9Y463	HECTD2	DYRK1B	-0.228925636	0.089270834	Other	1	2	0.049135352	0.658489682	-2.564394503	-0.31819647	3	3	0.089270834	-0.097899785	NA	NA	NA	NA	NA	NA	NA	NA	Low	NA	NA	NA	NA	NA	FALSE	TRUE	FALSE	NA	NA	NA	NA	NA
Q9Y463	UBR5	DYRK1B	0.275177701	0.738299732	Other	1	2	0.005895427	2.51e-14	0.372718137	-0.463122031	3	3	0.089270834	-0.097899785	NA	NA	NA	NA	NA	NA	NA	NA	Low	NA	NA	NA	NA	NA	FALSE	TRUE	FALSE	NA	NA	NA	NA	NA
Q9Y467	HERC5	SALL2	-0.717946759	NA	HERC	NA	1	0.000611128	NA	NA	NA	3	4	0.366276207	-0.318332079	NA	NA	NA	NA	NA	NA	NA	NA	Low	NA	NA	NA	NA	NA	FALSE	TRUE	FALSE	NA	NA	NA	NA	NA
Q9Y467	HUWE1	SALL2	-0.742845827	0.029573014	Other	1	2	6.27e-07	0.957183709	-25.11904356	-0.772418841	3	4	0.366276207	-0.318332079	NA	NA	NA	NA	NA	NA	NA	NA	Low	NA	NA	NA	NA	NA	FALSE	TRUE	FALSE	NA	NA	NA	NA	NA
Q9Y467	ITCH	SALL2	0.081282601	0.366276207	NEDD4	1	2	0.721869741	0.473739186	0.221916137	-0.284993606	3	4	0.366276207	-0.318332079	NA	NA	NA	NA	NA	NA	NA	NA	Low	NA	NA	NA	NA	NA	FALSE	TRUE	FALSE	NA	NA	NA	NA	NA
Q9Y467	NEDD4	SALL2	0.247544534	0.545381433	NEDD4	1	2	0.145915206	0.137209752	0.453892485	-0.297836899	3	4	0.366276207	-0.318332079	NA	NA	NA	NA	NA	NA	NA	NA	Low	NA	NA	NA	NA	NA	FALSE	TRUE	FALSE	NA	NA	NA	NA	NA
Q9Y478	AREL1	PRKAB1	-0.256154331	-0.048655562	Other	5	4	0.020712963	0.709517308	5.264646434	-0.207498769	27	27	-0.094845625	-0.193390368	0.33498704174056	-0.357963847056164	0.316122542920295	-0.368044895700468	0.3075393039524	-0.392755603413793	0.34815992602418	-0.334731386296585	Medium	-0.472869735554197	0.964360145769146	NA	FALSE	FALSE	FALSE	FALSE	FALSE	0.420594409803737	FALSE	0.856940446624611	0.856940446624611	FALSE
Q9Y478	G2E3	PRKAB1	-0.093587615	-0.348562246	Other	2	3	0.522203697	0.045643433	0.268496133	0.254974631	27	27	-0.094845625	-0.193390368	-1.84004469336188	0.569208439095474	-1.73642420473998	0.585238599712139	-1.68927747562273	0.624531795050493	-1.91240180812191	0.532265846054139	Medium	0.509432068854112	0.963254626430685	NA	FALSE	FALSE	FALSE	FALSE	FALSE	0.550864732621516	FALSE	3.58537236874096	3.58537236874096	FALSE
Q9Y478	HACE1	PRKAB1	-0.19045556	-0.299689284	Other	3	2	0.161390063	2.42e-05	0.635510077	0.109233724	27	27	-0.094845625	-0.193390368	-1.48560029778963	0.0167381903856391	-1.40194003165092	0.017209574613077	-1.36387508949539	0.0183650335614345	-1.54401939577269	0.0156518534426246	Medium	0.0750664884795806	0.999157888308424	NA	FALSE	FALSE	FALSE	FALSE	FALSE	0.475597842974707	FALSE	1.89340754911277	1.89340754911277	FALSE
Q9Y478	HECTD1	PRKAB1	0.080897804	-0.235965321	Other	3	2	0.542104722	0.012985449	-0.342837683	0.316863125	27	27	-0.094845625	-0.193390368	-1.02345107202749	1.56435706985429	-0.965816330574371	1.60841280299034	-0.93959285316009	1.71640239643768	-1.06369681547987	1.46282764296315	Medium	0.974931893719855	0.855113400685077	NA	FALSE	FALSE	FALSE	FALSE	FALSE	0.555752001073283	FALSE	3.29310552308453	3.29310552308453	FALSE
Q9Y478	HECTD2	PRKAB1	-0.400760523	0.016523325	Other	5	4	4.6e-07	0.886373928	-24.25422988	-0.417283848	27	27	-0.094845625	-0.193390368	0.807687902531163	-1.18270126518991	0.762203673035978	-1.21600873208667	0.741508609003405	-1.29765213131995	0.839449069237913	-1.1059419472873	Medium	-1.08123906858654	0.823675230531748	NA	FALSE	FALSE	FALSE	FALSE	FALSE	0.548084507834872	FALSE	4.08395183233365	4.08395183233365	FALSE
Q9Y478	HECTD3	PRKAB1	-0.202124526	0.014179936	Other	10	5	0.088402984	0.898376731	-14.25426222	-0.216304462	27	27	-0.094845625	-0.193390368	0.79069279800495	-0.0498138206868226	0.74616563278192	-0.0512166873551532	0.725906027514185	-0.0546553998765406	0.821785656635816	-0.0465808192429373	High	-0.361538731693783	0.979668465915734	NA	FALSE	FALSE	FALSE	FALSE	FALSE	0.458421077785749	FALSE	1.21890772407562	1.21890772407562	FALSE
Q9Y478	HECTD4	PRKAB1	-0.337438373	-0.084152783	Other	10	5	0.000227764	0.276269784	4.009830227	-0.25328559	27	27	-0.094845625	-0.193390368	0.0775483573031544	-0.821553891212471	0.0731812901854006	-0.844690654350259	0.0711942996473721	-0.901403582886059	0.0805978350734928	-0.768233650365695	High	-0.717415868962441	0.918188411555578	NA	FALSE	FALSE	FALSE	FALSE	FALSE	0.468221857482768	FALSE	1.50662100251531	1.50662100251531	FALSE
Q9Y478	HECW1	PRKAB1	0.01454776	-0.012220156	NEDD4	5	3	0.944906049	0.881140284	-1.190472528	0.026767916	27	27	-0.094845625	-0.193390368	0.599229783097207	1.18594060493817	0.565484688130043	1.21933929876146	0.550130863103621	1.30120631381059	0.622793633659975	1.10897104839216	Medium	0.456687813713995	0.967184365645254	NA	FALSE	FALSE	FALSE	FALSE	FALSE	0.44937279085952	FALSE	1.04534147559808	1.04534147559808	FALSE
Q9Y478	HECW2	PRKAB1	-0.319861069	-0.184329705	NEDD4	5	5	0.013101341	0.175985859	1.735265995	-0.135531364	27	27	-0.094845625	-0.193390368	-0.648970910519771	-0.721304654867791	-0.612424687978519	-0.74161817918843	-0.595796365941759	-0.791410773176008	-0.674490759476595	-0.674490759476595	High	-0.534476684333558	0.954628890024753	NA	FALSE	FALSE	FALSE	FALSE	FALSE	0.47049123278485	FALSE	1.09450896649711	1.09450896649711	FALSE
Q9Y478	HERC1	PRKAB1	-0.052903448	-0.026135883	HERC	10	5	0.742949041	0.834962623	2.024169147	-0.026767565	27	27	-0.094845625	-0.193390368	0.498307898201764	0.801243833890341	0.470246129875108	0.823808621177728	0.457478185934256	0.879119520167093	0.517903140592393	0.749241750208435	High	0.229756985109645	0.991605475364109	NA	FALSE	FALSE	FALSE	FALSE	FALSE	0.442413007571579	FALSE	0.512083244080789	0.512083244080789	FALSE
Q9Y478	HERC2	PRKAB1	0.231081596	0.101878097	HERC	5	3	0.170055677	0.050516374	2.268216651	0.129203499	27	27	-0.094845625	-0.193390368	1.42671157805029	2.42090540396446	1.34636757805213	2.48908342065896	1.30981151800563	2.6562016543324	1.48281496170987	2.26378453753397	Medium	1.13106108773885	0.818069915328963	NA	FALSE	FALSE	FALSE	FALSE	FALSE	0.645459510405347	FALSE	5.54435792368802	5.54435792368802	FALSE
Q9Y478	HERC3	PRKAB1	-0.27178592	-0.161521677	HERC	5	5	0.046559026	0.073434045	1.682659102	-0.110264243	27	27	-0.094845625	-0.193390368	-0.483558842827725	-0.447116020797022	-0.456327654502784	-0.459707790587101	-0.443937619707816	-0.490572788252988	-0.502574099799439	-0.418097432764818	High	-0.389063466785876	0.975709943042178	NA	FALSE	FALSE	FALSE	FALSE	FALSE	0.427496183485847	FALSE	0.574127606020657	0.574127606020657	FALSE
Q9Y478	HERC4	PRKAB1	0.031938175	-0.033302548	HERC	2	3	0.750960193	0.877820611	-0.959030973	0.065240723	27	27	-0.094845625	-0.193390368	0.446332651761949	1.28512395088628	0.421197823444829	1.3213158657106	0.409761620452195	1.41002963551418	0.463884042236972	1.20171722697911	Medium	0.54314729307699	0.953315024733496	NA	FALSE	FALSE	FALSE	FALSE	FALSE	0.460345093456511	FALSE	1.07753072962363	1.07753072962363	FALSE
Q9Y478	HERC5	PRKAB1	-0.20282724	-0.20068465	HERC	7	6	0.00013307	0.000152542	1.010676402	-0.00214259	27	27	-0.094845625	-0.193390368	-0.767582886506458	-0.0538216333678068	-0.724357135499137	-0.0553373688493612	-0.704689666249225	-0.0590527458678592	-0.797766981059785	-0.050328518083911	High	-0.0945186627862832	0.998576830626065	NA	FALSE	FALSE	FALSE	FALSE	FALSE	0.434799492035234	FALSE	0.453699869097979	0.453699869097979	FALSE
Q9Y478	HERC6	PRKAB1	-0.100061126	-0.266305389	HERC	3	2	0.155111836	0.000724786	0.375738269	0.166244263	27	27	-0.094845625	-0.193390368	-1.24348821779902	0.532287843410329	-1.17346227919615	0.547278238910658	-1.14160087801575	0.584022757738575	-1.29238660597547	0.497741459644119	Medium	0.363495645078856	0.979768539089948	NA	FALSE	FALSE	FALSE	FALSE	FALSE	0.473339183696027	FALSE	1.5932791746887	1.5932791746887	FALSE
Q9Y478	HUWE1	PRKAB1	-0.412307341	-0.399669887	Other	5	2	0.000118494	4.52e-06	1.03161973	-0.012637454	27	27	-0.094845625	-0.193390368	-2.21069578922482	-1.24855662541529	-2.08620241213445	-1.28371872398891	-2.02955863825698	-1.36990820398221	-2.29762822597352	-1.16752318294723	Medium	-0.657162298093912	0.942853539545981	NA	FALSE	FALSE	FALSE	FALSE	FALSE	0.668212843745131	FALSE	5.43033033423863	5.43033033423863	FALSE
Q9Y478	ITCH	PRKAB1	0.008220632	-0.18142951	NEDD4	5	2	0.963761518	0.00910533	-0.045310336	0.189650142	27	27	-0.094845625	-0.193390368	-0.627937647509916	1.14985488040072	-0.592575894562395	1.18223732091402	-0.576486499409942	1.26161329168871	-0.652630393608384	1.07522734857646	Medium	0.639217611064709	0.935309448620574	NA	FALSE	FALSE	FALSE	FALSE	FALSE	0.474057341915723	FALSE	1.32117738477934	1.32117738477934	FALSE
Q9Y478	NEDD4	PRKAB1	0.259606749	-0.065896079	NEDD4	5	2	0.013753568	0.467102658	-3.939638791	0.325502828	27	27	-0.094845625	-0.193390368	0.209952577338382	2.58359388024416	0.198129283735943	2.65635356197756	0.192749752832725	2.83470239175374	0.218208660893006	2.41591425579303	Medium	1.38799087294208	0.709946616878018	NA	FALSE	FALSE	FALSE	FALSE	FALSE	0.612739676174337	FALSE	5.30178121629636	5.30178121629636	FALSE
Q9Y478	NEDD4L	PRKAB1	-0.261981639	-0.035782144	NEDD4	3	1	0.074856634	0.678099623	7.321574666	-0.226199495	27	27	-0.094845625	-0.193390368	0.428349724811801	-0.391198931170613	0.404227589112501	-0.402215952825629	0.393252155463521	-0.429220921415111	0.445193962512901	-0.365809457087258	Low	-0.510607744993629	0.958660842639902	NA	FALSE	FALSE	FALSE	FALSE	FALSE	0.424259704240334	FALSE	1.05355631840774	1.05355631840774	FALSE
Q9Y478	SMURF1	PRKAB1	-0.193390368	-0.110114425	NEDD4	3	1	0.181712538	0.030338592	1.756267337	-0.083275943	27	27	-0.094845625	-0.193390368	-0.11073485963698	0	-0.10449892400756	0	-0.101661608995606	0	-0.11508934894672	0	Low	-0.171192913765668	0.995254118823293	NA	FALSE	FALSE	FALSE	FALSE	FALSE	0.4106872135453	FALSE	0.0942698610016683	0.0942698610016683	FALSE
Q9Y478	SMURF2	PRKAB1	-0.262533964	-0.298345687	NEDD4	7	6	0.029664752	0.000916432	0.879965676	0.035811723	27	27	-0.094845625	-0.193390368	-1.47585604642714	-0.394349025147714	-1.39274451918106	-0.40545476037221	-1.35492925008027	-0.432677184026437	-1.53389196572077	-0.368755104622871	High	-0.194761792263833	0.994327750049804	NA	FALSE	FALSE	FALSE	FALSE	FALSE	0.487966776222792	FALSE	1.96503088434083	1.96503088434083	FALSE
Q9Y478	TRIP12	PRKAB1	-0.195124216	-0.094845625	Other	5	3	0.084880385	0.087346359	2.057282199	-0.100278591	27	27	-0.094845625	-0.193390368	0	-0.00988871432944139	0	-0.0101672022577742	0	-0.0108498330079602	0	-0.00924691999878267	Medium	-0.196209555552031	0.993772567633647	NA	FALSE	FALSE	FALSE	FALSE	FALSE	0.414628888949985	FALSE	0.136359003278621	0.136359003278621	FALSE
Q9Y478	UBE3A	PRKAB1	-0.244107964	-0.11921586	Other	5	5	0.090609508	0.322341129	2.047613162	-0.124892104	27	27	-0.094845625	-0.193390368	-0.176741757835928	-0.289259392011309	-0.166788702144987	-0.297405572207071	-0.162260118784779	-0.317373522457098	-0.183691873613419	-0.270485966902857	High	-0.341187493813493	0.981205587596946	NA	FALSE	FALSE	FALSE	FALSE	FALSE	0.420011120442899	FALSE	0.34852865620696	0.34852865620696	FALSE
Q9Y478	UBE3B	PRKAB1	0.008217346	0.085660405	Other	7	6	0.960754411	0.48984711	0.095929339	-0.077443059	27	27	-0.094845625	-0.193390368	1.30909501045783	1.14983613924504	1.23537448338287	1.18221805196622	1.20183206559842	1.26159272901466	1.36057329152633	1.07520982375357	High	0.323547876275129	0.984584381219099	NA	FALSE	FALSE	FALSE	FALSE	FALSE	0.504525075681208	FALSE	2.30505378731607	2.30505378731607	FALSE
Q9Y478	UBE3C	PRKAB1	-0.119069275	-0.158510081	Other	7	6	0.361158808	0.131071436	0.751177933	0.039440806	27	27	-0.094845625	-0.193390368	-0.461717659477148	0.423878020062228	-0.435716438064985	0.435815356680548	-0.423886031174026	0.465076205076273	-0.479874043283501	0.396367617687995	High	0.154199733244015	0.996165907320035	NA	FALSE	FALSE	FALSE	FALSE	FALSE	0.440165927466601	FALSE	0.170672441004232	0.170672441004232	FALSE
Q9Y478	UBR5	PRKAB1	-0.325521189	0.058100404	Other	5	4	0.001667075	0.62430512	-5.602735379	-0.383621593	27	27	-0.094845625	-0.193390368	1.10921991599526	-0.753586209969714	1.04675517799231	-0.774808853828464	1.01833407979858	-0.82682988535021	1.15283839604921	-0.704677186904784	Medium	-0.874275148235527	0.886297730964301	NA	FALSE	FALSE	FALSE	FALSE	FALSE	0.537186591297384	FALSE	3.58553639162764	3.58553639162764	FALSE
Q9Y478	WWP1	PRKAB1	-0.025589188	0.075390521	NEDD4	3	1	0.9143074	0.218342219	-0.339421822	-0.100979709	27	27	-0.094845625	-0.193390368	1.23461409753552	0.957026182896766	1.16508789716244	0.983978143501158	1.1334538740157	1.05004289968826	1.28316352367827	0.89491356056664	Low	0.209328641523501	0.993477462510457	NA	FALSE	FALSE	FALSE	FALSE	FALSE	0.500526758958241	FALSE	1.95446828571951	1.95446828571951	FALSE
Q9Y483	AREL1	MTF2	-0.22395308	-0.059439375	Other	9	6	0.000949603	0.580776017	3.767756306	-0.164513705	27	27	0.055025102	-0.004286895	-0.854570216775148	-1.47304118928385	-0.853518938637117	-1.45995082517339	-0.831137477526298	-1.50479692012188	-1.09735013621885	-1.37433460062008	High	-0.947063785179937	0.859796837968027	NA	FALSE	FALSE	FALSE	FALSE	FALSE	0.46495113835174	FALSE	2.39889883885791	2.39889883885791	FALSE
Q9Y483	G2E3	MTF2	-0.1224093	-0.007049654	Other	4	4	0.317978733	0.968085871	17.36387346	-0.115359646	27	27	0.055025102	-0.004286895	-0.463438431568463	-0.792107205495778	-0.462868317279587	-0.785068046095556	-0.45073071988876	-0.809183403633062	-0.595099403217922	-0.73902912412285	Medium	-0.51756768002886	0.957016542864862	NA	FALSE	FALSE	FALSE	FALSE	FALSE	0.398555033018956	FALSE	0.576358788072483	0.576358788072483	FALSE
Q9Y483	HACE1	MTF2	-0.004286895	0.023917801	Other	3	4	0.962841279	0.863820902	-0.179234496	-0.028204696	27	27	0.055025102	-0.004286895	-0.232241247726662	0	-0.231955548387168	0	-0.225873077511998	0	-0.29822004070093	0	Medium	0.115980628546078	0.997821897789702	NA	FALSE	FALSE	FALSE	FALSE	FALSE	0.373697135417741	FALSE	0.0576624285593513	0.0576624285593513	FALSE
Q9Y483	HECTD1	MTF2	-0.141571444	0.034368293	Other	3	4	0.003581142	0.819913338	-4.119245725	-0.175939737	27	27	0.055025102	-0.004286895	-0.154219843637715	-0.920605032264101	-0.154030124938322	-0.9124239609119	-0.14999105902526	-0.940451378602136	-0.198033073352501	-0.858916477386914	Medium	-0.826579839113724	0.891937904599065	NA	FALSE	FALSE	FALSE	FALSE	FALSE	0.412312808732988	FALSE	1.2317285740578	1.2317285740578	FALSE
Q9Y483	HECTD2	MTF2	-0.266837487	0.074256253	Other	9	6	6.61e-05	0.442702929	-3.593468243	-0.34109374	27	27	0.055025102	-0.004286895	0.143576149646022	-1.76061616532767	0.14339952464283	-1.74497023035276	0.139639220402565	-1.79857141971022	0.184365549230572	-1.64263954872656	High	-1.80971458281643	0.532955669039117	NA	FALSE	FALSE	FALSE	FALSE	FALSE	0.50596964623064	FALSE	6.13470580977725	6.13470580977725	FALSE
Q9Y483	HECTD3	MTF2	0.018207386	0.114866739	Other	5	4	0.875507219	0.255039533	0.158508774	-0.096659353	27	27	0.055025102	-0.004286895	0.446766385900402	0.150842526974851	0.446216781286194	0.149502046059716	0.434515829982994	0.154094380840438	0.573690897251107	0.140734763952726	Medium	-0.144082470351436	0.996670294874716	NA	FALSE	FALSE	FALSE	FALSE	FALSE	0.360903427521614	FALSE	0.379355229136299	0.379355229136299	FALSE
Q9Y483	HECTD4	MTF2	0.02190616	0.132620294	Other	5	4	0.789269334	0.134155587	0.165179546	-0.110714134	27	27	0.055025102	-0.004286895	0.579311082233392	0.175645827728001	0.578598423327294	0.174084929189542	0.563426084994463	0.179432389616923	0.743891002193872	0.163876027538989	Medium	-0.199845976219716	0.99362131830495	NA	FALSE	FALSE	FALSE	FALSE	FALSE	0.372625774668363	FALSE	0.520199437499904	0.520199437499904	FALSE
Q9Y483	HECW1	MTF2	0.132865669	0.055025102	NEDD4	7	11	0.075830264	0.501194155	2.414637396	0.077840567	27	27	0.055025102	-0.004286895	0	0.919719965036446	0	0.911546758944467	0	0.939547231149936	0	0.858090717371722	High	0.872076312159771	0.880162672410561	NA	FALSE	FALSE	FALSE	FALSE	FALSE	0.441077255466761	FALSE	1.99930874069961	1.99930874069961	FALSE
Q9Y483	HECW2	MTF2	-0.078665762	-0.12604463	NEDD4	4	5	0.288755714	0.333531514	0.624110381	0.047378868	27	27	0.055025102	-0.004286895	-1.35183250019705	-0.498771054376282	-1.35016949822736	-0.494338663240824	-1.31476458247254	-0.509523529913151	-1.73588260989748	-0.465349049845877	Medium	0.302631876440031	0.9854815327018	NA	FALSE	FALSE	FALSE	FALSE	FALSE	0.423776781170307	FALSE	0.755358130843003	0.755358130843003	FALSE
Q9Y483	HERC1	MTF2	0.03617948	0.125381162	HERC	5	4	0.739907002	0.306446603	0.288555948	-0.089201682	27	27	0.055025102	-0.004286895	0.52526508678885	0.27136009648461	0.524618914371917	0.268948621168186	0.51086205755423	0.277210060658618	0.674490759476595	0.253176606696052	Medium	-0.0733276699910821	0.999138957903597	NA	FALSE	FALSE	FALSE	FALSE	FALSE	0.364714884814972	FALSE	0.492662054368256	0.492662054368256	FALSE
Q9Y483	HERC2	MTF2	0.051963107	0.014345925	HERC	7	11	0.734749092	0.89686084	3.622151029	0.037617182	27	27	0.055025102	-0.004286895	-0.303703070316956	0.377202207264167	-0.303329459825963	0.373850152839431	-0.295375381478621	0.385333909115096	-0.389983876152429	0.35192637425532	High	0.526045109013301	0.955590677072119	NA	FALSE	FALSE	FALSE	FALSE	FALSE	0.399527074677297	FALSE	0.64359095944912	0.64359095944912	FALSE
Q9Y483	HERC3	MTF2	-0.490428627	-0.498295177	HERC	4	5	1.68e-21	1.5e-05	0.984213072	0.00786655	27	27	0.055025102	-0.004286895	-4.13098494104084	-3.2599773837097	-4.12590307173179	-3.23100718840553	-4.01771128480504	-3.33025577448945	-5.304580944648	-3.04153050726935	Medium	-0.82693127909969	0.915856766731376	NA	FALSE	FALSE	FALSE	FALSE	FALSE	0.727476108161725	TRUE	14.3061301164232	14.3061301164232	FALSE
Q9Y483	HERC4	MTF2	-0.000453885	0.073113485	HERC	4	4	0.99605943	0.435910156	-0.006207952	-0.07356737	27	27	0.055025102	-0.004286895	0.135044459089451	0.0257034627743769	0.134878329630787	0.0254750457490662	0.131341473033154	0.0262575764348818	0.173410040121257	0.0239811069123942	Medium	-0.0789476051742852	0.998993628492457	NA	FALSE	FALSE	FALSE	FALSE	FALSE	0.367357582365796	FALSE	0.132491437989798	0.132491437989798	FALSE
Q9Y483	HERC5	MTF2	-0.11769526	-0.222737941	HERC	2	4	0.026736197	0.014648936	0.528402388	0.105042681	27	27	0.055025102	-0.004286895	-2.07372654023164	-0.76049571696407	-2.07117547616083	-0.753737476996355	-2.0168639298378	-0.776890436587036	-2.66286380771749	-0.709535880632928	Medium	0.489227253903265	0.963497319292033	NA	FALSE	FALSE	FALSE	FALSE	FALSE	0.45399004142177	FALSE	2.12093183309819	2.12093183309819	FALSE
Q9Y483	HERC6	MTF2	0.037728315	0.110598677	HERC	3	4	0.586805462	0.344531793	0.341128086	-0.072870362	27	27	0.055025102	-0.004286895	0.414901839238037	0.281746300216443	0.414391433861793	0.279242526606146	0.403525024996345	0.287820169528024	0.532773762609497	0.262866844322528	Medium	0.00329638971974617	0.999998254616237	NA	FALSE	FALSE	FALSE	FALSE	FALSE	0.359038051737506	FALSE	0.413426886843128	0.413426886843128	FALSE
Q9Y483	HUWE1	MTF2	0.210108174	0.106737257	Other	3	5	0.024990745	0.51497499	1.968461434	0.103370917	27	27	0.055025102	-0.004286895	0.386073205124242	1.43769405116383	0.385598264256587	1.42491780380151	0.375486886330236	1.4686877705848	0.495755030911643	1.34135602859871	Medium	1.14637314875667	0.798027962950972	NA	FALSE	FALSE	FALSE	FALSE	FALSE	0.498165874287637	FALSE	3.92998873708416	3.92998873708416	FALSE
Q9Y483	ITCH	MTF2	-0.018437004	-0.18138331	NEDD4	3	5	0.926813507	0.203748139	0.10164664	0.162946306	27	27	0.055025102	-0.004286895	-1.76498065762628	-0.0948880383653775	-1.76280940763069	-0.0940448039867555	-1.71658401248518	-0.096933628826799	-2.26640447683591	-0.0885297133978338	Medium	0.953311616868183	0.86168768116652	NA	FALSE	FALSE	FALSE	FALSE	FALSE	0.456016969745623	FALSE	2.34744267250571	2.34744267250571	FALSE
Q9Y483	NEDD4	MTF2	-0.160770644	-0.136683256	NEDD4	3	5	0.123751044	0.152401938	1.176227789	-0.024087388	27	27	0.055025102	-0.004286895	-1.43125847727997	-1.04935134977901	-1.42949776678772	-1.04002615823084	-1.39201265986502	-1.07197320126594	-1.83787318370914	-0.979035670353392	Medium	-0.191412648245398	0.994199562094499	NA	FALSE	FALSE	FALSE	FALSE	FALSE	0.446582015358998	FALSE	1.15934009096792	1.15934009096792	FALSE
Q9Y483	NEDD4L	MTF2	0.03510067	0.109004419	NEDD4	9	11	0.559420858	0.067760672	0.322011441	-0.073903749	27	27	0.055025102	-0.004286895	0.40299940941559	0.264125794284609	0.402503646211536	0.261778607496281	0.391948965703765	0.269819801819295	0.517489900931887	0.246427065748296	High	-0.00680042885466635	0.999992569637944	NA	FALSE	FALSE	FALSE	FALSE	FALSE	0.358427630629944	FALSE	0.393001731456718	0.393001731456718	FALSE
Q9Y483	SMURF1	MTF2	0.104575066	0.134101911	NEDD4	9	11	0.008891189	0.010536883	0.779817866	-0.029526845	27	27	0.055025102	-0.004286895	0.590372555574748	0.730008364734026	0.589646289027206	0.723521054421476	0.574184247249816	0.745745839903528	0.758094995077832	0.681091446522155	High	0.337366273482261	0.981870136464367	NA	FALSE	FALSE	FALSE	FALSE	FALSE	0.410310568357967	FALSE	1.16079032334303	1.16079032334303	FALSE
Q9Y483	SMURF2	MTF2	-0.099317123	-0.202227918	NEDD4	3	6	0.363110084	0.139980703	0.491114798	0.102910795	27	27	0.055025102	-0.004286895	-1.92060257321109	-0.637255297491671	-1.91823987971039	-0.631592248870781	-1.86793869794925	-0.650993207775154	-2.46623794506753	-0.594553642588251	Medium	0.516060523431232	0.959051814174615	NA	FALSE	FALSE	FALSE	FALSE	FALSE	0.437605259070994	FALSE	1.81956144353884	1.81956144353884	FALSE
Q9Y483	TRIP12	MTF2	0.486579284	0.631504914	Other	7	11	4.35e-21	6.74e-30	0.770507518	-0.14492563	27	27	0.055025102	-0.004286895	4.30388965047502	3.29165865967663	4.29859507665391	3.26240692476522	4.18587486133811	3.36262003344392	5.52660717809958	3.07108886182854	High	0.746945945114462	0.940654802442285	NA	FALSE	FALSE	FALSE	FALSE	FALSE	0.772054212101212	TRUE	19.3595008118004	19.3595008118004	FALSE
Q9Y483	UBE3A	MTF2	-0.122700221	-0.050961408	Other	4	5	0.028806857	0.630673458	2.407708614	-0.071738813	27	27	0.055025102	-0.004286895	-0.791275312653911	-0.794058068419116	-0.790301898859435	-0.787001572432394	-0.769578151073156	-0.811176323138624	-1.01607340752415	-0.740849262239907	Medium	-0.324106806408195	0.983111132232087	NA	FALSE	FALSE	FALSE	FALSE	FALSE	0.404124313409889	FALSE	0.477176905577803	0.477176905577803	FALSE
Q9Y483	UBE3B	MTF2	-0.229270368	-0.34899128	Other	3	6	0.027992527	0.001376137	0.656951566	0.119720912	27	27	0.055025102	-0.004286895	-3.01631017932708	-1.50869794837622	-3.01259956446268	-1.49529071603226	-2.93360145798579	-1.54122236542108	-3.87323162121594	-1.4076020463121	Medium	0.332640020468541	0.984327314848613	NA	FALSE	FALSE	FALSE	FALSE	FALSE	0.568155219040004	FALSE	4.98227575225563	4.98227575225563	FALSE
Q9Y483	UBE3C	MTF2	0.103520048	0.118434334	Other	3	6	0.420271834	0.259369206	0.874071264	-0.014914286	27	27	0.055025102	-0.004286895	0.473401377929553	0.722933607326846	0.472819007388945	0.716509167727706	0.460420477318564	0.738518565313799	0.607892782078866	0.674490759476595	Medium	0.40015497938683	0.974449203772716	NA	FALSE	FALSE	FALSE	FALSE	FALSE	0.394618878111825	FALSE	1.1227597553047	1.1227597553047	FALSE
Q9Y483	UBR5	MTF2	0.020827866	0.368822657	Other	9	6	0.659765187	4.1e-09	0.056471222	-0.347994791	27	27	0.055025102	-0.004286895	2.34275341685143	0.168414985729459	2.33987140036924	0.166918344969584	2.27851395605136	0.172045665573867	3.00832012471774	0.157129714929058	High	-1.31439600924794	0.758879181227756	NA	FALSE	FALSE	FALSE	FALSE	FALSE	0.540598814285593	FALSE	5.62909198737121	5.62909198737121	FALSE
Q9Y483	WWP1	MTF2	-0.021326379	0.093965662	NEDD4	9	11	0.814774755	0.425132224	-0.22695928	-0.115292041	27	27	0.055025102	-0.004286895	0.290722883402033	-0.114263657722936	0.290365240922168	-0.113248239488152	0.282751117727655	-0.116726946587915	0.373316070980153	-0.106606997512668	High	-0.309272702989791	0.984642295633658	NA	FALSE	FALSE	FALSE	FALSE	FALSE	0.376798205729377	FALSE	0.285585006754769	0.285585006754769	FALSE
Q9Y484	AREL1	WDR45	0.040134401	0.03926526	Other	3	3	0.746240329	0.715090116	1.022135114	0.000869141	27	27	0.184556371	0.159089336	-1.49241154574503	-0.69414921619701	-1.37626486902121	-0.687072180651134	-1.22370275243016	-0.879190297257008	-1.58416733595807	-0.661576335206522	Medium	0.117534129938661	0.997887391570304	NA	FALSE	FALSE	FALSE	FALSE	FALSE	0.538870969889232	FALSE	2.45782509580114	2.45782509580114	FALSE
Q9Y484	G2E3	WDR45	0.018755616	0.0588606	Other	3	3	0.925428891	0.640932862	0.318644662	-0.040104984	27	27	0.184556371	0.159089336	-1.29113074158902	-0.818902904230167	-1.1906487094853	-0.810553971714461	-1.05866256980808	-1.03719988583897	-1.37051147393501	-0.78047596918529	Medium	-0.1137618570116	0.997996436737807	NA	FALSE	FALSE	FALSE	FALSE	FALSE	0.480544737071339	FALSE	1.84182935797199	1.84182935797199	FALSE
Q9Y484	HACE1	WDR45	0.159049911	0.118043814	Other	4	6	0.194349655	0.349979484	1.347380313	0.041006097	27	27	0.184556371	0.159089336	-0.683208403601678	-0.000230060508616761	-0.63003782487334	-0.000227714980653619	-0.560196687270619	-0.000291388309945829	-0.725213122160303	-0.000219264942774534	Medium	0.418414370230396	0.972274145899949	NA	FALSE	FALSE	FALSE	FALSE	FALSE	0.419051508506911	FALSE	0.757377264576518	0.757377264576518	FALSE
Q9Y484	HECTD1	WDR45	0.165520006	0.225430843	Other	4	6	0.089060261	0.00880651	0.734238509	-0.059910837	27	27	0.184556371	0.159089336	0.419857302481718	0.0375255094723193	0.387181978761187	0.0371429269407598	0.344261968583401	0.047528777758247	0.445670784477191	0.0357646287774654	Medium	-0.0918417343151457	0.998634164593268	NA	FALSE	FALSE	FALSE	FALSE	FALSE	0.400265462201073	FALSE	0.256985088100737	0.256985088100737	FALSE
Q9Y484	HECTD2	WDR45	0.415437471	0.334496154	Other	3	3	0.002029098	4.43e-05	1.241979814	0.080941317	27	27	0.184556371	0.159089336	1.54016210472576	1.49589302019135	1.42029924880652	1.48064199371217	1.26285582024272	1.89465693888135	1.6348536738028	1.42569839317996	Medium	0.83482458759342	0.892171904340402	NA	FALSE	FALSE	FALSE	FALSE	FALSE	0.569691327390767	FALSE	4.19247260399066	4.19247260399066	FALSE
Q9Y484	HECTD3	WDR45	0.183586387	0.134260987	Other	3	1	0.420741415	0.232062212	1.367384458	0.0493254	27	27	0.184556371	0.159089336	-0.516627694995599	0.142950006662508	-0.47642123180634	0.141492593393389	-0.423608845797398	0.181056545074066	-0.548390771698814	0.136242092217084	Low	0.479842047051341	0.963414202844403	NA	FALSE	FALSE	FALSE	FALSE	FALSE	0.398732468865458	FALSE	0.639440425569318	0.639440425569318	FALSE
Q9Y484	HECTD4	WDR45	-0.03024213	0.21983048	Other	3	1	0.920244287	0.035533034	-0.137570231	-0.25007261	27	27	0.184556371	0.159089336	0.362331096342629	-1.10482418174018	0.334132739908122	-1.09356020589222	0.297093359502368	-1.39933990861871	0.384607777435362	-1.05298041998475	Low	-1.21148672788686	0.7744146613513	NA	FALSE	FALSE	FALSE	FALSE	FALSE	0.48017123965364	FALSE	2.58475163512281	2.58475163512281	FALSE
Q9Y484	HECW1	WDR45	0.18510723	0.123188426	NEDD4	1	3	0.231353469	0.53956126	1.502634915	0.061918804	27	27	0.184556371	0.159089336	-0.630363612930496	0.151824728643641	-0.581305671119316	0.150276835227812	-0.516866604506056	0.192297023741481	-0.669119351313042	0.144700368776728	Low	0.546091072602109	0.952873024721024	NA	FALSE	FALSE	FALSE	FALSE	FALSE	0.407133053285534	FALSE	0.885589880214658	0.885589880214658	FALSE
Q9Y484	HECW2	WDR45	0.153728139	0.259659893	NEDD4	4	2	0.297693073	0.029526671	0.592036518	-0.105931754	27	27	0.184556371	0.159089336	0.771453687616964	-0.0312847104277578	0.711415434550307	-0.030965754499301	0.632553402311026	-0.0396243534081488	0.818883863912419	-0.029816678589923	Medium	-0.335513777583246	0.981893052857303	NA	FALSE	FALSE	FALSE	FALSE	FALSE	0.425220115532335	FALSE	0.926364513373522	0.926364513373522	FALSE
Q9Y484	HERC1	WDR45	0.037812319	0.143345822	HERC	3	1	0.931363642	0.297010927	0.263783893	-0.105533503	27	27	0.184556371	0.159089336	-0.423309442062778	-0.707699485467009	-0.390365456161852	-0.700484301328521	-0.347092550214293	-0.896352695469702	-0.449335166985539	-0.674490759476595	Low	-0.429507717972329	0.97057264779101	NA	FALSE	FALSE	FALSE	FALSE	FALSE	0.440204460639403	FALSE	0.473209100198588	0.473209100198588	FALSE
Q9Y484	HERC2	WDR45	0.194173948	0.139511948	HERC	1	3	0.230650168	0.410479487	1.391808736	0.054662	27	27	0.184556371	0.159089336	-0.462690501118288	0.204732623496253	-0.426681690941376	0.202645320046108	-0.379383047093145	0.259308707565826	-0.491137434992003	0.195125566073427	Low	0.515317205435174	0.957792484677976	NA	FALSE	FALSE	FALSE	FALSE	FALSE	0.405862854090745	FALSE	0.644501628946013	0.644501628946013	FALSE
Q9Y484	HERC3	WDR45	0.159089336	0.223326069	HERC	4	2	0.041735966	0.021231092	0.712363481	-0.064236733	27	27	0.184556371	0.159089336	0.398237335525969	0	0.3672445820857	0	0.326534678047069	0	0.422721588222688	0	Medium	-0.119051797919812	0.997705266506235	NA	FALSE	FALSE	FALSE	FALSE	FALSE	0.396203434562019	FALSE	0.242122377387398	0.242122377387398	FALSE
Q9Y484	HERC4	WDR45	-0.069769711	0.184556371	HERC	3	3	0.516915919	0.027304001	-0.378040111	-0.254326082	27	27	0.184556371	0.159089336	0	-1.33548329116942	0	-1.32186768446412	0	-1.69148638988274	0	-1.27281587428985	Medium	-1.26547286770285	0.755415633216217	NA	FALSE	FALSE	FALSE	FALSE	FALSE	0.536723621827109	FALSE	2.65328072556126	2.65328072556126	FALSE
Q9Y484	HERC5	WDR45	0.210045836	0.281136889	HERC	7	10	7.01e-06	6.62e-14	0.747130114	-0.071091053	27	27	0.184556371	0.159089336	0.992062619420918	0.297351383825673	0.914855513461322	0.294319807525005	0.813441681974132	0.376617080932176	1.05305617702593	0.283398200545031	High	-0.112619425598745	0.99796157668856	NA	FALSE	FALSE	FALSE	FALSE	FALSE	0.467173224484613	FALSE	1.25468359086345	1.25468359086345	FALSE
Q9Y484	HERC6	WDR45	0.132758502	0.14019586	HERC	4	6	0.110967966	0.171156284	0.946950231	-0.007437358	27	27	0.184556371	0.159089336	-0.455665445297264	-0.153650857637084	-0.420203358904242	-0.152084346351356	-0.373622853017541	-0.194609948477421	-0.483680467778986	-0.146440806853884	Medium	0.148509231623965	0.996466372833015	NA	FALSE	FALSE	FALSE	FALSE	FALSE	0.420737086997656	FALSE	0.234885536040898	0.234885536040898	FALSE
Q9Y484	HUWE1	WDR45	0.546499199	0.639642397	Other	7	6	3.56e-24	1.26e-32	0.854382389	-0.093143198	27	27	0.184556371	0.159089336	4.6745849407788	2.26069017437941	4.31078615653421	2.23764183787051	3.8329256261844	2.86332797047274	4.96198571597518	2.15460751911134	High	0.0615535996967972	0.999581720864478	NA	FALSE	FALSE	FALSE	FALSE	FALSE	0.686379677823439	FALSE	25.9259740079628	25.9259740079628	TRUE
Q9Y484	ITCH	WDR45	-0.03219302	0.13427346	NEDD4	7	6	0.838064573	0.139460772	-0.239757134	-0.16646648	27	27	0.184556371	0.159089336	-0.51649957394895	-1.11620839849744	-0.476303081758528	-1.1048283575373	-0.423503792953312	-1.41375884431916	-0.54825477357033	-1.06383043353476	High	-0.796963692865253	0.900400993808127	NA	FALSE	FALSE	FALSE	FALSE	FALSE	0.455603600718757	FALSE	1.31883957180527	1.31883957180527	FALSE
Q9Y484	NEDD4	WDR45	0.185533431	0.247138874	NEDD4	7	6	0.002615396	2.05e-06	0.750725404	-0.061605443	27	27	0.184556371	0.159089336	0.642839395995965	0.154311780484679	0.592810528472831	0.152738530915054	0.527096122040588	0.195447055170452	0.682362164985426	0.147070715964437	High	-0.0841533152105678	0.998854988777612	NA	FALSE	FALSE	FALSE	FALSE	FALSE	0.414363808384795	FALSE	0.551773896243059	0.551773896243059	FALSE
Q9Y484	NEDD4L	WDR45	-0.045637441	0.061667847	NEDD4	5	7	0.515664781	0.466877621	-0.740052446	-0.107305288	27	27	0.184556371	0.159089336	-1.26229506261512	-1.19466192629242	-1.16405716236192	-1.18248203078812	-1.03501875665938	-1.5131259239232	-1.33990293242991	-1.13860253756015	High	-0.515145862797008	0.959115189395653	NA	FALSE	FALSE	FALSE	FALSE	FALSE	0.520526304471759	FALSE	2.18960113205514	2.18960113205514	FALSE
Q9Y484	SMURF1	WDR45	0.14906732	0.221691754	NEDD4	5	7	0.064060213	0.015859545	0.67240805	-0.072624434	27	27	0.184556371	0.159089336	0.381449862716402	-0.0584824374971403	0.351763591514884	-0.0578861935206013	0.312769790779892	-0.0740722461506493	0.404901995393872	-0.0557381550976521	High	-0.169808629393307	0.995333619165682	NA	FALSE	FALSE	FALSE	FALSE	FALSE	0.406093354225103	FALSE	0.246453921215755	0.246453921215755	FALSE
Q9Y484	SMURF2	WDR45	0.218153117	0.12269579	NEDD4	3	9	0.000143338	0.195911538	1.778000019	0.095457327	27	27	0.184556371	0.159089336	-0.63542390635925	0.344660583327475	-0.585972148065832	0.341146677177967	-0.521015791782532	0.436537611277017	-0.674490759476595	0.328487420697768	Medium	0.743822193057379	0.913288912889855	NA	FALSE	FALSE	FALSE	FALSE	FALSE	0.443517297209007	FALSE	1.31174541499996	1.31174541499996	FALSE
Q9Y484	TRIP12	WDR45	0.317064132	0.163323438	Other	1	3	0.027514573	0.157445804	1.941326584	0.153740694	27	27	0.184556371	0.159089336	-0.218101948158622	0.921845578094617	-0.201128200844863	0.912447117689047	-0.178832678581865	1.16758424401943	-0.231511196202403	0.878588068604954	Low	1.11437240724641	0.808234961902089	NA	FALSE	FALSE	FALSE	FALSE	FALSE	0.509083241639239	FALSE	2.13831353100562	2.13831353100562	FALSE
Q9Y484	UBE3A	WDR45	0.445103854	0.241165352	Other	4	2	2.39e-06	0.012394479	1.845637652	0.203938502	27	27	0.184556371	0.159089336	0.581480148756388	1.66900812892433	0.53622655429615	1.65199214795202	0.476784611151927	2.113919772225	0.617230455496145	1.59069009313737	Medium	1.46680330933664	0.678210314915218	NA	FALSE	FALSE	FALSE	FALSE	FALSE	0.551696976050564	FALSE	4.21399553441788	4.21399553441788	FALSE
Q9Y484	UBE3B	WDR45	0.324263171	0.310916159	Other	3	9	1.55e-09	3.06e-06	1.04292801	0.013347012	27	27	0.184556371	0.159089336	1.29795143853703	0.96385482537151	1.19693858684423	0.954028069537094	1.0642551998387	1.22079200070792	1.37775151797267	0.918626036248994	Medium	0.41274562165925	0.97298404317372	NA	FALSE	FALSE	FALSE	FALSE	FALSE	0.519373916343074	FALSE	2.4305905955237	2.4305905955237	FALSE
Q9Y484	UBE3C	WDR45	-0.009260136	0.076070314	Other	3	9	0.92387173	0.396503522	-0.121731271	-0.08533045	27	27	0.184556371	0.159089336	-1.11435477989533	-0.982385926535797	-1.02763030718192	-0.972370241205268	-0.913715131211261	-1.24426298354701	-1.18286705032	-0.936287567386027	Medium	-0.369922078259682	0.97868500878929	NA	FALSE	FALSE	FALSE	FALSE	FALSE	0.485870024836358	FALSE	1.5766734447048	1.5766734447048	FALSE
Q9Y484	UBR5	WDR45	0.571100857	0.681497581	Other	3	3	5.46e-11	3.67e-26	0.838008634	-0.110396724	27	27	0.184556371	0.159089336	5.10451599038639	2.40425060436785	4.707257894751	2.37973863116196	4.18544756308576	3.04515766093523	5.41834959726806	2.2914313906022	Medium	-0.0212408352072464	0.999955028164454	NA	FALSE	FALSE	FALSE	FALSE	FALSE	0.704044471283464	TRUE	30.8297575979214	30.8297575979214	TRUE
Q9Y484	WWP1	WDR45	0.009165415	0.306372806	NEDD4	5	7	0.953896708	0.203143567	0.029915889	-0.297207391	27	27	0.184556371	0.159089336	1.25128270273533	-0.874865529970089	1.15390183753159	-0.865946043627684	1.02598917287328	-1.10808060775222	1.32821351548382	-0.83381255443477	High	-1.42246713692308	0.698408936779018	NA	FALSE	FALSE	FALSE	FALSE	FALSE	0.550744358243688	FALSE	5.14038768972246	5.14038768972246	FALSE
Q9Y485	AREL1	DMXL1	-0.202235748	0.149859618	Other	2	2	0.273561357	0.475853784	-1.349501291	-0.352095366	27	27	0.042945932	0.011608713	0.929721500443379	-1.69726713948363	0.861267086964225	-1.54904392336653	0.902846055674412	-1.68974979290307	0.781425363920219	-1.40487265032397	Medium	-2.25407090187648	0.341828838322435	NA	FALSE	FALSE	FALSE	FALSE	FALSE	0.604668217012184	FALSE	14.9050057647329	14.9050057647329	FALSE
Q9Y485	G2E3	DMXL1	-0.013617927	0.04217237	Other	6	6	0.906868675	0.738507997	-0.322911115	-0.055790297	27	27	0.042945932	0.011608713	-0.00672689578138742	-0.200221913213751	-0.00623160154001442	-0.182736430096055	-0.00653244151099241	-0.19933511261552	-0.00565391569574031	-0.165728943503328	High	-0.152567423368339	0.996238309299362	NA	FALSE	FALSE	FALSE	FALSE	FALSE	0.429447351538294	FALSE	0.184331787556335	0.184331787556335	FALSE
Q9Y485	HACE1	DMXL1	-0.025670575	-0.019123575	Other	12	9	0.743838154	0.848627217	1.342352306	-0.006547	27	27	0.042945932	0.011608713	-0.539756483373146	-0.295882859017547	-0.500014782795867	-0.270043256083358	-0.524153751210161	-0.294572367612429	-0.453662098001406	-0.244910024275778	High	0.101957841044561	0.998332645416527	NA	FALSE	FALSE	FALSE	FALSE	FALSE	0.445238037612807	FALSE	0.115484263860388	0.115484263860388	FALSE
Q9Y485	HECTD1	DMXL1	-0.116460317	-0.005167958	Other	12	9	0.16045579	0.958014532	22.5350742	-0.111292359	27	27	0.042945932	0.011608713	-0.418398426586543	-1.01647410079302	-0.387592191731348	-0.927704892449589	-0.406303789859537	-1.0119720469159	-0.351661376662922	-0.841362347002853	High	-0.699673176310664	0.92240189238629	NA	FALSE	FALSE	FALSE	FALSE	FALSE	0.459760776212816	FALSE	1.33952467220976	1.33952467220976	FALSE
Q9Y485	HECTD2	DMXL1	-0.091059748	0.192605334	Other	2	2	0.563051883	0.2951938	-0.472778952	-0.283665082	27	27	0.042945932	0.011608713	1.30143828155825	-0.814871726402381	1.20561475354379	-0.743708557564384	1.26381762565263	-0.811262587308382	1.09385109659331	-0.674490759476595	Medium	-1.66209441341904	0.617781299646866	NA	FALSE	FALSE	FALSE	FALSE	FALSE	0.56678601300687	FALSE	9.99996908489464	9.99996908489464	FALSE
Q9Y485	HECTD3	DMXL1	-0.230999817	-0.181384665	Other	7	10	0.00014369	0.007252952	1.273535538	-0.049615152	27	27	0.042945932	0.011608713	-1.95077905403242	-1.92556535624941	-1.80714524981522	-1.7574047389209	-1.89438791464487	-1.91703685663393	-1.63961813456853	-1.59384108869812	High	-0.654032559165473	0.94188289009834	NA	FALSE	FALSE	FALSE	FALSE	FALSE	0.637876384639365	FALSE	3.46982507218752	3.46982507218752	FALSE
Q9Y485	HECTD4	DMXL1	-0.141624761	-0.121123334	Other	7	10	0.012644275	0.140642198	1.169260755	-0.020501427	27	27	0.042945932	0.011608713	-1.42674647062644	-1.21620236910938	-1.32169663281629	-1.10999078791217	-1.3855035328732	-1.21081570103103	-1.19917188050343	-1.00668268764151	High	-0.247750782934698	0.990885864941354	NA	FALSE	FALSE	FALSE	FALSE	FALSE	0.517768174172343	FALSE	1.50858824612238	1.50858824612238	FALSE
Q9Y485	HECW1	DMXL1	0.141379622	0.093841261	NEDD4	12	5	0.174110794	0.04871732	1.506582717	0.047538361	27	27	0.042945932	0.011608713	0.442585822393584	1.02998178431482	0.409998695096115	0.940032942991217	0.429792000996968	1.02541990371026	0.371990738263989	0.852543011912667	High	0.787661225563692	0.903002539423317	NA	FALSE	FALSE	FALSE	FALSE	FALSE	0.500564784687322	FALSE	1.28709341530337	1.28709341530337	FALSE
Q9Y485	HECW2	DMXL1	0.123505138	0.161012994	NEDD4	6	6	0.080415589	0.071620078	0.767050751	-0.037507856	27	27	0.042945932	0.011608713	1.02671126721402	0.88811337123291	0.951115599504862	0.810553971714462	0.997032140784728	0.884179838402938	0.86294468315629	0.735114795194659	High	0.266892592269907	0.989202898887106	NA	FALSE	FALSE	FALSE	FALSE	FALSE	0.495370819224477	FALSE	1.43787444613057	1.43787444613057	FALSE
Q9Y485	HERC1	DMXL1	0.062602997	0.004625761	HERC	7	10	0.555597603	0.972268591	13.53355632	0.057977236	27	27	0.042945932	0.011608713	-0.333232238194153	0.404737733818113	-0.308696699963567	0.369391778432021	-0.323599499133525	0.402945114525272	-0.280079704380972	0.335012067085774	High	0.666997548936035	0.929237571204854	NA	FALSE	FALSE	FALSE	FALSE	FALSE	0.44111026295623	FALSE	0.817493557201241	0.817493557201241	FALSE
Q9Y485	HERC2	DMXL1	-0.288425748	-0.138029255	HERC	12	5	0.028162843	0.36862153	2.089598672	-0.150396493	27	27	0.042945932	0.011608713	-1.57376037339748	-2.38135058063525	-1.45788605698522	-2.1733860041977	-1.5282677070725	-2.37080336786714	-1.32273618703975	-1.9711065063013	High	-1.35126887114713	0.742514123711278	NA	FALSE	FALSE	FALSE	FALSE	FALSE	0.637264116388895	FALSE	5.25967202818153	5.25967202818153	FALSE
Q9Y485	HERC3	DMXL1	0.158702379	0.194079494	HERC	6	6	0.074815901	0.033217602	0.817718429	-0.035377115	27	27	0.042945932	0.011608713	1.31425757811766	1.16747118237484	1.21749017881833	1.06551532089019	1.27626635500832	1.16230034904132	1.10462563872701	0.966346602726778	High	0.3673145221478	0.980321977702634	NA	FALSE	FALSE	FALSE	FALSE	FALSE	0.542072574661452	FALSE	2.20758840567813	2.20758840567813	FALSE
Q9Y485	HERC4	DMXL1	0.155199825	0.174285624	HERC	6	6	0.012528768	0.023058991	0.89049126	-0.019085799	27	27	0.042945932	0.011608713	1.14213006849293	1.13967167903177	1.05803623618045	1.04014356253559	1.10911453259307	1.13462397216228	0.95995349574113	0.943336222668896	High	0.451138181398003	0.969652489982076	NA	FALSE	FALSE	FALSE	FALSE	FALSE	0.519027878460885	FALSE	1.81165829167335	1.81165829167335	FALSE
Q9Y485	HERC5	DMXL1	0.068993854	0.097016125	HERC	12	7	0.168901838	0.023277896	0.711158624	-0.028022271	27	27	0.042945932	0.011608713	0.470194442320725	0.455461477274058	0.435574521457463	0.415685791167541	0.456602538982747	0.453444198026075	0.395195618288397	0.376997443604044	High	0.19234459377896	0.994117213536873	NA	FALSE	FALSE	FALSE	FALSE	FALSE	0.423645427809174	FALSE	0.431414730327505	0.431414730327505	FALSE
Q9Y485	HERC6	DMXL1	-0.034723652	0.043239643	HERC	12	9	0.55316733	0.433265812	-0.803051311	-0.077963295	27	27	0.042945932	0.011608713	0.00255411109496989	-0.367736439098422	0.00236605458892654	-0.335621825895457	0.00248027944577824	-0.366107701819124	0.00214671510869407	-0.304385122293757	High	-0.326297272074718	0.982843496747588	NA	FALSE	FALSE	FALSE	FALSE	FALSE	0.434155488364914	FALSE	0.457914680801575	0.457914680801575	FALSE
Q9Y485	HUWE1	DMXL1	-0.115089816	0.047268776	Other	9	12	0.012169662	0.569673858	-2.434795773	-0.162358592	27	27	0.042945932	0.011608713	0.0375914549411631	-1.00559653912483	0.034823635762411	-0.91777727386134	0.0365047993452943	-1.00114266293235	0.0315953931835288	-0.832358703124784	High	-0.985091695706145	0.848332593955927	NA	FALSE	FALSE	FALSE	FALSE	FALSE	0.46720638530626	FALSE	2.75360986860557	2.75360986860557	FALSE
Q9Y485	ITCH	DMXL1	0.040494987	0.098530823	NEDD4	9	12	0.598499524	0.229347868	0.410988011	-0.058035836	27	27	0.042945932	0.011608713	0.483366257361117	0.229268148508744	0.447776509649045	0.209246042657146	0.469393596573241	0.228252699560178	0.406266450098266	0.189771276387488	High	-0.0446403499640397	0.999683034142005	NA	FALSE	FALSE	FALSE	FALSE	FALSE	0.441316992927842	FALSE	0.536770129817937	0.536770129817937	FALSE
Q9Y485	NEDD4	DMXL1	0.118182429	0.22092667	NEDD4	9	12	0.025211915	0.001543358	0.53493962	-0.102744241	27	27	0.042945932	0.011608713	1.54772064245713	0.845867436797723	1.43376360396931	0.771997396558193	1.50298070622428	0.842121014955398	1.30084994883105	0.700146724173483	High	-0.134681170514272	0.997450199469236	NA	FALSE	FALSE	FALSE	FALSE	FALSE	0.570330699445567	FALSE	3.26212442977628	3.26212442977628	FALSE
Q9Y485	NEDD4L	DMXL1	0.034301387	-0.03268392	NEDD4	7	5	0.794411032	0.7891246	-1.049488158	0.066985307	27	27	0.042945932	0.011608713	-0.657677254526148	0.180110018782364	-0.609253171942603	0.164380917795376	-0.638665788488852	0.179312295546981	-0.552773801310455	0.149081799529602	High	0.658705068863351	0.931699340004904	NA	FALSE	FALSE	FALSE	FALSE	FALSE	0.45243538932606	FALSE	1.06158855900946	1.06158855900946	FALSE
Q9Y485	SMURF1	DMXL1	0.075184683	0.090900847	NEDD4	7	5	0.495512324	0.282608089	0.827106518	-0.015716164	27	27	0.042945932	0.011608713	0.417015979857197	0.504597613785269	0.386311533096586	0.460530843492984	0.404961305496021	0.502362706234002	0.350499438450174	0.417668716099302	High	0.276665003719277	0.987809154135048	NA	FALSE	FALSE	FALSE	FALSE	FALSE	0.423131671108433	FALSE	0.398335397937379	0.398335397937379	FALSE
Q9Y485	SMURF2	DMXL1	-0.061715799	-0.10389292	NEDD4	6	6	0.461763894	0.200938466	0.59403277	0.042177121	27	27	0.042945932	0.011608713	-1.27691077646339	-0.581971046405888	-1.18289318277934	-0.531147214270918	-1.23999913676121	-0.579393445064347	-1.07323587516875	-0.481712741239306	High	0.308719131813118	0.985591031443223	NA	FALSE	FALSE	FALSE	FALSE	FALSE	0.481220004294664	FALSE	1.34516440910152	1.34516440910152	FALSE
Q9Y485	TRIP12	DMXL1	-0.105127086	-0.057378753	Other	12	5	0.387258359	0.268704704	1.832160521	-0.047748333	27	27	0.042945932	0.011608713	-0.872423542386419	-0.926523112721942	-0.808187917125535	-0.845609370636382	-0.847204408788486	-0.922419459742864	-0.733266772659081	-0.766907548420514	High	-0.315553678306739	0.984367621744934	NA	FALSE	FALSE	FALSE	FALSE	FALSE	0.458284021648686	FALSE	0.662368538610447	0.662368538610447	FALSE
Q9Y485	UBE3A	DMXL1	0.011608713	0.082050338	Other	6	6	0.905653197	0.527580805	0.141482818	-0.070441625	27	27	0.042945932	0.011608713	0.340051946392224	0	0.315014280239916	0	0.330222070134134	0	0.285811628358169	0	High	-0.180568642240243	0.994781121498537	NA	FALSE	FALSE	FALSE	FALSE	FALSE	0.449679639239006	FALSE	0.510547284122589	0.510547284122589	FALSE
Q9Y485	UBE3B	DMXL1	0.098472073	-0.096606605	Other	6	6	0.360115443	0.293643373	-1.019309943	0.195078678	27	27	0.042945932	0.011608713	-1.21354897529508	0.689427847996197	-1.12419664420191	0.629219757865035	-1.17846893418124	0.686374310957086	-1.01998066001779	0.570657562083149	High	1.54786632538565	0.657050738043946	NA	FALSE	FALSE	FALSE	FALSE	FALSE	0.53459450469388	FALSE	6.3952493859917	6.3952493859917	FALSE
Q9Y485	UBE3C	DMXL1	0.064573092	-0.049337089	Other	6	6	0.439017553	0.588115236	-1.308814389	0.113910181	27	27	0.042945932	0.011608713	-0.80249322569954	0.42037422722797	-0.74340649589921	0.383662728794419	-0.779295566664579	0.418512352520038	-0.674490759476595	0.347954803928699	High	0.997150908213588	0.847409967667082	NA	FALSE	FALSE	FALSE	FALSE	FALSE	0.458384688605474	FALSE	2.46065804347355	2.46065804347355	FALSE
Q9Y485	UBR5	DMXL1	-0.096675716	-0.093180067	Other	2	2	0.467011053	0.594624722	1.037514987	-0.003495649	27	27	0.042945932	0.011608713	-1.18375179805917	-0.8594452351022	-1.09659340169812	-0.784389438722306	-1.14953310347834	-0.855638675987856	-0.994936310656976	-0.711385424932974	Medium	-0.0410778165622274	0.999741709420015	NA	FALSE	FALSE	FALSE	FALSE	FALSE	0.458948096064148	FALSE	0.918477483492949	0.918477483492949	FALSE
Q9Y485	WWP1	DMXL1	0.078355448	0.042945932	NEDD4	7	5	0.638764631	0.726226823	1.824513856	0.035409516	27	27	0.042945932	0.011608713	0	0.529763733199158	0	0.483499192697378	0	0.527417362674668	0	0.438499375019686	High	0.573295848293315	0.947436098198957	NA	FALSE	FALSE	FALSE	FALSE	FALSE	0.432491812646715	FALSE	0.530336428239566	0.530336428239566	FALSE
Q9Y487	AREL1	ATP6V0A2	0.055297845	0.334806083	Other	8	4	0.659592075	0.000983406	0.1651638	-0.279508238	27	27	0.081357997	0.019480637	2.13312400405867	0.292751847161594	2.45218640106831	0.29867770432886	2.24428923842672	0.275543478626054	2.08233875108722	0.304806092330877	Medium	-0.180118043873943	0.995325401252481	NA	FALSE	FALSE	FALSE	FALSE	FALSE	0.534710386910372	FALSE	6.70726051212381	6.70726051212381	FALSE
Q9Y487	G2E3	ATP6V0A2	0.085977307	0.015045869	Other	8	14	0.253244347	0.855296347	5.714346376	0.070931438	27	27	0.081357997	0.019480637	-0.558110318485542	0.54351034208459	-0.641589767253168	0.554512030672905	-0.587195577588916	0.511562033781326	-0.544822870753325	0.565889729197091	High	0.502047257829609	0.960510213500035	NA	FALSE	FALSE	FALSE	FALSE	FALSE	0.442445679075265	FALSE	1.54705090799705	1.54705090799705	FALSE
Q9Y487	HACE1	ATP6V0A2	0.01255233	0.025814002	Other	11	9	0.909518357	0.710174109	0.486260519	-0.013261672	27	27	0.081357997	0.019480637	-0.467481253797335	-0.0566284974516327	-0.537404844319898	-0.0577747665213205	-0.491843486392426	-0.0532997941036957	-0.456351495898433	-0.0589602121733961	High	0.0560972092914962	0.999500851472671	NA	FALSE	FALSE	FALSE	FALSE	FALSE	0.399131796871824	FALSE	0.448426354801533	0.448426354801533	FALSE
Q9Y487	HECTD1	ATP6V0A2	0.019480637	0.055268399	Other	11	9	0.829443887	0.25321597	0.352473337	-0.035787762	27	27	0.081357997	0.019480637	-0.219580856294338	0	-0.252424701384168	0	-0.231024052895311	0	-0.214353092079328	0	High	0.0507572898676357	0.999586813239384	NA	FALSE	FALSE	FALSE	FALSE	FALSE	0.384276277820424	FALSE	0.14410734334372	0.14410734334372	FALSE
Q9Y487	HECTD2	ATP6V0A2	0.110977382	0.466631865	Other	8	4	0.431666944	0.00010528	0.237826412	-0.355654483	27	27	0.081357997	0.019480637	3.24262435332548	0.74784838360442	3.72764045965842	0.762986264874781	3.41160988605547	0.703888795582867	3.16542420098474	0.778641520702695	Medium	-0.0589391160856805	0.999597774245465	NA	FALSE	FALSE	FALSE	FALSE	FALSE	0.61070751605136	FALSE	14.3597778631014	14.3597778631014	FALSE
Q9Y487	HECTD3	ATP6V0A2	0.034609208	0.191682085	Other	10	7	0.786536877	0.003434149	0.180555256	-0.157072877	27	27	0.081357997	0.019480637	0.92853319215313	0.123653331805352	1.06741870721353	0.126156311682814	0.976922601173806	0.116384813690147	0.906426745005114	0.128744837092278	High	-0.071121182126227	0.999191237350742	NA	FALSE	FALSE	FALSE	FALSE	FALSE	0.432734835148269	FALSE	1.21660785211397	1.21660785211397	FALSE
Q9Y487	HECTD4	ATP6V0A2	0.160719196	0.186471577	Other	10	7	0.109916167	0.001742545	0.861896481	-0.025752381	27	27	0.081357997	0.019480637	0.88467939998782	1.15441295808684	1.01700547639411	1.17778048375061	0.930783420500978	1.08655492809465	0.863617020566122	1.20194665243684	High	0.668418900503038	0.929449126959185	NA	FALSE	FALSE	FALSE	FALSE	FALSE	0.455380727545051	FALSE	1.17651364909196	1.17651364909196	FALSE
Q9Y487	HECW1	ATP6V0A2	0.143562694	0.053619869	NEDD4	9	3	0.088965923	0.602312263	2.677415978	0.089942825	27	27	0.081357997	0.019480637	-0.233455567166729	1.01418433805226	-0.268374724568612	1.03471336831064	-0.245621827913519	0.954569145111934	-0.227897474897551	1.05594402898593	Medium	0.772085951632889	0.906271548804916	NA	FALSE	FALSE	FALSE	FALSE	FALSE	0.439539892439929	FALSE	1.96698791977171	1.96698791977171	FALSE
Q9Y487	HECW2	ATP6V0A2	0.090634438	0.105398578	NEDD4	10	14	0.134761496	0.289800495	0.859920881	-0.01476414	27	27	0.081357997	0.019480637	0.202335481052387	0.581575388995101	0.232599846115946	0.593347586918349	0.212879955320814	0.54738956327936	0.19751829341079	0.605522128840943	High	0.384924184260368	0.976136331525114	NA	FALSE	FALSE	FALSE	FALSE	FALSE	0.416317784879995	FALSE	0.229779416018173	0.229779416018173	FALSE
Q9Y487	HERC1	ATP6V0A2	-0.065134682	-0.005699176	HERC	10	7	0.651840362	0.967471639	11.42878935	-0.059435506	27	27	0.081357997	0.019480637	-0.732709204407992	-0.691603067872222	-0.842304312158234	-0.705602436403591	-0.770893477932018	-0.650949659233999	-0.71526491976745	-0.720080268001923	High	-0.351444388912503	0.980793416066117	NA	FALSE	FALSE	FALSE	FALSE	FALSE	0.432783603925788	FALSE	1.08300900648762	1.08300900648762	FALSE
Q9Y487	HERC2	ATP6V0A2	0.211029768	0.063530464	HERC	9	3	0.09000729	0.474713551	3.321709849	0.147499304	27	27	0.081357997	0.019480637	-0.15004389725574	1.56562627445579	-0.172486739502134	1.59731754393777	-0.157863257486179	1.47359654285554	-0.146471663637603	1.63009194098784	Medium	1.14330040619473	0.799027085710466	NA	FALSE	FALSE	FALSE	FALSE	FALSE	0.508296096438607	FALSE	4.02553598095169	4.02553598095169	FALSE
Q9Y487	HERC3	ATP6V0A2	0.036395774	0.107964584	HERC	10	14	0.63263008	0.182658286	0.337108454	-0.07156881	27	27	0.081357997	0.019480637	0.223932049720728	0.138255823897313	0.257426725330413	0.141054386136635	0.235602003620435	0.130128950598726	0.218600692625761	0.143948596166721	High	0.067684694326359	0.99925844856896	NA	FALSE	FALSE	FALSE	FALSE	FALSE	0.390816675902477	FALSE	0.0241213307544241	0.0241213307544241	FALSE
Q9Y487	HERC4	ATP6V0A2	0.163016016	0.225634916	HERC	8	14	0.002352524	3.52e-07	0.722476906	-0.0626189	27	27	0.081357997	0.019480637	1.21429427228158	1.17318600978863	1.39592255101833	1.19693353791543	1.27757578198899	1.10422447320766	1.18538444721643	1.22149269658934	High	0.626576141861104	0.938828923170814	NA	FALSE	FALSE	FALSE	FALSE	FALSE	0.461043131058358	FALSE	1.66128805565355	1.66128805565355	FALSE
Q9Y487	HERC5	ATP6V0A2	-0.142828104	-0.00536662	HERC	17	11	0.006022304	0.91421077	26.61416385	-0.137461484	27	27	0.081357997	0.019480637	-0.729910275453785	-1.32663003040948	-0.839086732914832	-1.35348355891915	-0.767948686105994	-1.24864883679809	-0.712532627499492	-1.38125487322614	High	-0.806322689868014	0.900341029266185	NA	FALSE	FALSE	FALSE	FALSE	FALSE	0.474114887508555	FALSE	2.4461778538193	2.4461778538193	FALSE
Q9Y487	HERC6	ATP6V0A2	-0.013068503	0.164060479	HERC	11	9	0.864858747	0.000451257	-0.079656619	-0.177128982	27	27	0.081357997	0.019480637	0.69605832237151	-0.266040302709282	0.800171368013394	-0.271425467140786	0.73233257852963	-0.250402076618771	0.679486619124411	-0.27699468289462	High	-0.304583307402153	0.985094574412164	NA	FALSE	FALSE	FALSE	FALSE	FALSE	0.436070653251567	FALSE	1.34887900998848	1.34887900998848	FALSE
Q9Y487	HUWE1	ATP6V0A2	-0.000573641	0.102695991	Other	15	8	0.994588538	0.01291868	-0.005585817	-0.103269632	27	27	0.081357997	0.019480637	0.179589390151717	-0.163913583883817	0.206451504679649	-0.167231508246337	0.188948478797405	-0.154278511084782	0.175313739700786	-0.170662830885564	High	-0.137939649501769	0.996922617958785	NA	FALSE	FALSE	FALSE	FALSE	FALSE	0.384884477926708	FALSE	0.213470075545706	0.213470075545706	FALSE
Q9Y487	ITCH	ATP6V0A2	-0.056839361	-0.059113054	NEDD4	15	8	0.357501007	0.284752891	0.961536533	0.002273693	27	27	0.081357997	0.019480637	-1.18226251179285	-0.623801285400837	-1.35909963433684	-0.636428216208902	-1.24387472419023	-0.587133361641519	-1.15411529642898	-0.649486703628054	High	-0.224028061601118	0.992486686588385	NA	FALSE	FALSE	FALSE	FALSE	FALSE	0.512875475125312	FALSE	2.06420607572501	2.06420607572501	FALSE
Q9Y487	NEDD4	ATP6V0A2	0.253778568	0.219106633	NEDD4	15	8	1.41e-06	1.88e-10	1.158242288	0.034671935	27	27	0.081357997	0.019480637	1.15934954023658	1.91503346900712	1.33275945104162	1.95379740822014	1.21976767022324	1.80246508724597	1.13174783514525	1.99388620099365	High	1.15991413371389	0.795997032637771	NA	FALSE	FALSE	FALSE	FALSE	FALSE	0.558002988120871	FALSE	3.39487599697494	3.39487599697494	FALSE
Q9Y487	NEDD4L	ATP6V0A2	-0.059777542	0.081357997	NEDD4	16	16	0.128929805	0.07134989	-0.734746973	-0.141135539	27	27	0.081357997	0.019480637	0	-0.647816499402026	0	-0.660929544061779	0	-0.609736927323494	0	-0.674490759476595	High	-0.44782099911305	0.967847682921911	NA	FALSE	FALSE	FALSE	FALSE	FALSE	0.407715097924906	FALSE	0.896162523328715	0.896162523328715	FALSE
Q9Y487	SMURF1	ATP6V0A2	-0.331608305	0.063118599	NEDD4	16	16	2.18e-17	0.27796506	-5.25373361	-0.394726904	27	27	0.081357997	0.019480637	-0.153510323583109	-2.86962446342857	-0.176471657155353	-2.92771114967444	-0.161510332521437	-2.70094386993595	-0.149855561552367	-2.98778309218301	High	-1.9715708892254	0.461360349027435	NA	FALSE	FALSE	FALSE	FALSE	FALSE	0.630483871642495	FALSE	13.3492863070043	13.3492863070043	FALSE
Q9Y487	SMURF2	ATP6V0A2	-0.010471784	-0.036782781	NEDD4	12	10	0.932189635	0.713081137	0.284692558	0.026310997	27	27	0.081357997	0.019480637	-0.994321690833232	-0.244816027388615	-1.14304753212155	-0.249771571903973	-1.04613958964662	-0.230425394285676	-0.970648956145568	-0.25489648441775	High	0.0187426499268155	0.999946363615706	NA	FALSE	FALSE	FALSE	FALSE	FALSE	0.467678518061084	FALSE	1.6140640287526	1.6140640287526	FALSE
Q9Y487	TRIP12	ATP6V0A2	-0.141930987	-0.000736423	Other	9	3	0.349464057	0.993401888	192.7302474	-0.141194564	27	27	0.081357997	0.019480637	-0.690940620878368	-1.31929744717546	-0.794288185421886	-1.3460025501796	-0.726948174076498	-1.2417472732001	-0.674490759476595	-1.37362036617206	Medium	-0.807237304019335	0.899877316625261	NA	FALSE	FALSE	FALSE	FALSE	FALSE	0.473122110743168	FALSE	2.41768132746361	2.41768132746361	FALSE
Q9Y487	UBE3A	ATP6V0A2	0.204852423	0.258244217	Other	10	14	0.000201701	0.005029048	0.793250766	-0.053391794	27	27	0.081357997	0.019480637	1.48874764778931	1.51513576276363	1.71142733830066	1.54580500774434	1.56633197053215	1.42607393500813	1.45330365777289	1.57752245007639	High	0.826636832546543	0.896242902229947	NA	FALSE	FALSE	FALSE	FALSE	FALSE	0.520531706133777	FALSE	2.74319567683228	2.74319567683228	FALSE
Q9Y487	UBE3B	ATP6V0A2	-0.076296894	0.081258835	Other	12	10	0.432285684	0.335332862	-0.938936597	-0.157555729	27	27	0.081357997	0.019480637	-0.000834588439111217	-0.782837375733664	-0.000959422151259548	-0.798683501108357	-0.000878082028446923	-0.736821085159813	-0.000814718621450983	-0.81507120703572	High	-0.543041409937389	0.95287186560493	NA	FALSE	FALSE	FALSE	FALSE	FALSE	0.42112226665652	FALSE	1.24543519212342	1.24543519212342	FALSE
Q9Y487	UBE3C	ATP6V0A2	0.047391524	0.033727185	Other	12	10	0.676082962	0.725108189	1.40514318	0.013664339	27	27	0.081357997	0.019480637	-0.400880630086927	0.228129555077786	-0.460842420637736	0.232747333486804	-0.421772049953955	0.21471977646942	-0.391336494738216	0.237522935901611	High	0.246798064529663	0.990323008554195	NA	FALSE	FALSE	FALSE	FALSE	FALSE	0.406471891233832	FALSE	0.557297096966872	0.557297096966872	FALSE
Q9Y487	UBR5	ATP6V0A2	-0.167849861	0.509625863	Other	8	4	0.133753482	4.25e-07	-0.329358993	-0.677475724	27	27	0.081357997	0.019480637	3.60447963742595	-1.53114528969431	4.14362031133959	-1.56213859811245	3.79232283027687	-1.4411423992532	3.51866446218587	-1.59419117955194	Medium	-1.91793518769958	0.575382805201607	NA	FALSE	FALSE	FALSE	FALSE	FALSE	0.689273055569329	FALSE	37.3615767523332	37.3615767523332	TRUE
Q9Y487	WWP1	ATP6V0A2	-0.006566591	0.102977159	NEDD4	16	16	0.930578835	0.04141846	-0.063767452	-0.10954375	27	27	0.081357997	0.019480637	0.181955816426379	-0.212896943570788	0.209171889579362	-0.217206384796113	0.191438228578313	-0.200382559458179	0.17762382627988	-0.221663111840862	High	-0.17300204856538	0.995161000833659	NA	FALSE	FALSE	FALSE	FALSE	FALSE	0.385535425536762	FALSE	0.276406470640256	0.276406470640256	FALSE
Q9Y490	AREL1	TLN1	0.032937377	0.15265624	Other	265	315	0.441565054	2.11e-12	0.215761747	-0.119718863	27	27	0.087745273	0.028063354	0.968573920018612	0.109120283127164	0.895652206273682	0.102508781225329	0.839067392922714	0.110768635733945	1.1473760849477	0.110076939897802	High	-0.0819488245429645	0.998968489493734	NA	FALSE	FALSE	FALSE	FALSE	FALSE	0.426224571688036	FALSE	2.18002903488057	2.18002903488057	FALSE
Q9Y490	G2E3	TLN1	0.041318356	0.109437625	Other	257	281	0.283470046	2.3e-06	0.377551651	-0.068119269	27	27	0.087745273	0.028063354	0.323684076545395	0.296754769333491	0.299314643210682	0.278774659077173	0.280404777192764	0.301237496866698	0.383437299756562	0.299356416352416	High	0.273793193624201	0.988012904953905	NA	FALSE	FALSE	FALSE	FALSE	FALSE	0.39098619751935	FALSE	0.571436223669818	0.571436223669818	FALSE
Q9Y490	HACE1	TLN1	0.107087788	0.08784442	Other	302	343	2.81e-07	4.31e-07	1.219061928	0.019243368	27	27	0.087745273	0.028063354	0.00147942948451365	1.76920966766958	0.00136804662446985	1.6620148112476	0.00128161724668367	1.79593505074292	0.00175253739008877	1.78472031664107	High	1.47715058969234	0.67419896946819	NA	FALSE	FALSE	FALSE	FALSE	FALSE	0.595082153406926	FALSE	8.34081084117317	8.34081084117317	FALSE
Q9Y490	HECTD1	TLN1	0.036747541	0.052081699	Other	302	343	0.178847708	0.003455891	0.705574928	-0.015334158	27	27	0.087745273	0.028063354	-0.532156725858881	0.194422747732056	-0.492091863871089	0.182642844587079	-0.461002869645838	0.197359664993058	-0.630394736090781	0.196127250622387	High	0.476187713996264	0.96371807233907	NA	FALSE	FALSE	FALSE	FALSE	FALSE	0.404970879693958	FALSE	1.0616949207927	1.0616949207927	FALSE
Q9Y490	HECTD2	TLN1	0.028063354	0.278420448	Other	265	315	0.517102928	1.19e-29	0.100794874	-0.250357094	27	27	0.087745273	0.028063354	2.84517409361634	0	2.63096744761745	0	2.46475024755574	0	3.37040327543136	0	High	-0.937003025581431	0.904838835276252	NA	FALSE	FALSE	FALSE	FALSE	FALSE	0.624856174258056	FALSE	17.6486633980501	17.6486633980501	FALSE
Q9Y490	HECTD3	TLN1	0.008234304	0.115838197	Other	274	290	0.854079896	3.19e-05	0.071084532	-0.107603893	27	27	0.087745273	0.028063354	0.419190697366517	-0.443935441039711	0.387630789128113	-0.41703778344011	0.363141354838481	-0.450641454995223	0.496574779942088	-0.447827419993816	High	-0.318534497693443	0.983854575685178	NA	FALSE	FALSE	FALSE	FALSE	FALSE	0.428840473499983	FALSE	1.40489118229071	1.40489118229071	FALSE
Q9Y490	HECTD4	TLN1	0.035715804	0.155879767	Other	274	290	0.262734545	7.31e-10	0.229124053	-0.120163963	27	27	0.087745273	0.028063354	1.01667402277437	0.171324080870457	0.940130962375602	0.160943705618084	0.880736105020409	0.173912073562687	1.20435563647684	0.172826077907498	High	-0.0501478771487685	0.999615456493434	NA	FALSE	FALSE	FALSE	FALSE	FALSE	0.437243681434897	FALSE	2.26386948790684	2.26386948790684	FALSE
Q9Y490	HECW1	TLN1	0.032203858	0.087745273	NEDD4	270	328	0.328090831	1.25e-07	0.367015303	-0.055541415	27	27	0.087745273	0.028063354	0	0.0926981609994776	0	0.0870816610218296	0	0.0940984437970323	0	0.0935108451385253	High	0.22491113306361	0.9918342401984	NA	FALSE	FALSE	FALSE	FALSE	FALSE	0.388398158161967	FALSE	0.231873460755717	0.231873460755717	FALSE
Q9Y490	HECW2	TLN1	0.053660657	0.02455711	NEDD4	251	316	0.034294541	0.546636804	2.185137298	0.029103547	27	27	0.087745273	0.028063354	-0.9428669693934	0.573075865799528	-0.871880673127717	0.538353703539246	-0.816797679073022	0.581732653247311	-1.11692354048549	0.57810001796808	High	0.901145119279259	0.87449243611727	NA	FALSE	FALSE	FALSE	FALSE	FALSE	0.488972435874709	FALSE	4.34193021312713	4.34193021312713	FALSE
Q9Y490	HERC1	TLN1	-0.010076842	0.058960025	HERC	274	290	0.841524973	0.039235192	-0.170909731	-0.069036867	27	27	0.087745273	0.028063354	-0.429521262471223	-0.853887842967819	-0.397183589628777	-0.802151530194908	-0.372090635993665	-0.866786528817215	-0.508812403834447	-0.861373871806186	High	-0.34751976286401	0.980564906136999	NA	FALSE	FALSE	FALSE	FALSE	FALSE	0.421643156992614	FALSE	0.466632114172005	0.466632114172005	FALSE
Q9Y490	HERC2	TLN1	-0.012791121	-0.039077853	HERC	270	328	0.764196335	0.169093686	0.327324047	0.026286732	27	27	0.087745273	0.028063354	-1.89240089889332	-0.91465548665069	-1.74992636619364	-0.859237315837591	-1.63937088928484	-0.928472118284334	-2.2417447854491	-0.922674265002703	High	0.0908502129186781	0.998810894772799	NA	FALSE	FALSE	FALSE	FALSE	FALSE	0.527964899831355	FALSE	3.05267411153053	3.05267411153053	FALSE
Q9Y490	HERC3	TLN1	0.030823807	0.117703633	HERC	251	316	0.212104461	2.16e-05	0.261876428	-0.086879826	27	27	0.087745273	0.028063354	0.447025942203708	0.0618013934114038	0.413370382085684	0.0580569013851195	0.387254791958963	0.0627349548448327	0.529548509241183	0.0623432058018004	High	0.0556693597434739	0.999506021252649	NA	FALSE	FALSE	FALSE	FALSE	FALSE	0.390318106282465	FALSE	0.68128307932038	0.68128307932038	FALSE
Q9Y490	HERC4	TLN1	0.078870296	0.147002712	HERC	257	281	0.005310525	1.12e-12	0.536522728	-0.068132416	27	27	0.087745273	0.028063354	0.884214372934759	1.13747265777478	0.817643896423206	1.0685541906975	0.765987430953028	1.15465512804385	1.04744346766313	1.14744487273144	High	0.735732503307778	0.917371863268829	NA	FALSE	FALSE	FALSE	FALSE	FALSE	0.534182537086304	FALSE	2.68762788662891	2.68762788662891	FALSE
Q9Y490	HERC5	TLN1	-0.059003156	-0.012985303	HERC	273	293	4.46e-05	0.500013367	4.543841295	-0.046017853	27	27	0.087745273	0.028063354	-1.50305893397109	-1.94925674788446	-1.38989706675636	-1.83115299735823	-1.30208723884707	-1.97870189180804	-1.78052891933356	-1.96634586836816	High	-0.84378316550996	0.893925851241745	NA	FALSE	FALSE	FALSE	FALSE	FALSE	0.554201876446354	FALSE	3.09553238241067	3.09553238241067	FALSE
Q9Y490	HERC6	TLN1	-0.008856808	0.100266182	HERC	302	343	0.745238143	9.8e-12	-0.088332954	-0.10912299	27	27	0.087745273	0.028063354	0.186831693823423	-0.826573557519276	0.172765563181365	-0.776492193258365	0.161850715791255	-0.839059638375986	0.22132148406303	-0.833820122205235	High	-0.529325339382963	0.955293161428065	NA	FALSE	FALSE	FALSE	FALSE	FALSE	0.43046227907463	FALSE	1.83250318449114	1.83250318449114	FALSE
Q9Y490	HUWE1	TLN1	0.040218837	0.076511719	Other	287	341	0.103566344	2.37e-05	0.525655906	-0.036292882	27	27	0.087745273	0.028063354	-0.167622328496828	0.272138589930214	-0.155002427007358	0.255649952315615	-0.145209805117162	0.276249469605942	-0.19856600208357	0.274524427073848	High	0.414509942192692	0.972340308379018	NA	FALSE	FALSE	FALSE	FALSE	FALSE	0.403257633837679	FALSE	0.621957354825768	0.621957354825768	FALSE
Q9Y490	ITCH	TLN1	0.019388968	0.043248831	NEDD4	287	341	0.55943021	0.07659518	0.448311956	-0.023859863	27	27	0.087745273	0.028063354	-0.663957036024757	-0.19420332162452	-0.613969230324807	-0.18243671331425	-0.575180363331774	-0.197136924271722	-0.786525848799359	-0.195905900807677	High	0.227004304104856	0.991740345530164	NA	FALSE	FALSE	FALSE	FALSE	FALSE	0.431279636747934	FALSE	0.420476302421763	0.420476302421763	FALSE
Q9Y490	NEDD4	TLN1	-0.016499019	0.094202949	NEDD4	287	341	0.580689654	1.43e-07	-0.175143339	-0.110701968	27	27	0.087745273	0.028063354	0.0963587024905993	-0.997668406279228	0.0891040763081006	-0.937220555737739	0.0834747287875033	-1.01273901708654	0.114146859139237	-1.00641495832589	High	-0.627747750692243	0.937228306499787	NA	FALSE	FALSE	FALSE	FALSE	FALSE	0.436216831465943	FALSE	2.18991917529131	2.18991917529131	FALSE
Q9Y490	NEDD4L	TLN1	0.050972367	0.114336216	NEDD4	281	333	0.035429154	5.59e-15	0.445811212	-0.063363849	27	27	0.087745273	0.028063354	0.396778773893501	0.512890067347628	0.366906208081105	0.481814509637157	0.343726095135303	0.520637698267163	0.470025536276595	0.517386571035666	High	0.413716067113313	0.972796058194522	NA	FALSE	FALSE	FALSE	FALSE	FALSE	0.404231287293394	FALSE	0.910665404440114	0.910665404440114	FALSE
Q9Y490	SMURF1	TLN1	-0.017163637	0.052282095	NEDD4	281	333	0.498433468	0.000100771	-0.328289006	-0.069445732	27	27	0.087745273	0.028063354	-0.529166501737338	-1.01254796354258	-0.489326766880184	-0.951198573724198	-0.458412463786191	-1.02784334243425	-0.626852506040208	-1.0214249645653	High	-0.434773152502486	0.969714221012221	NA	FALSE	FALSE	FALSE	FALSE	FALSE	0.42340855547781	FALSE	0.709554335776463	0.709554335776463	FALSE
Q9Y490	SMURF2	TLN1	0.048289252	0.049587037	NEDD4	233	336	0.133251083	0.15350012	0.97382814	-0.001297785	27	27	0.087745273	0.028063354	-0.569381014205432	0.452820127492453	-0.526513620740111	0.425384154561401	-0.493249955728585	0.459660352024175	-0.674490759476595	0.456789998431497	High	0.682918017260818	0.926047497322592	NA	FALSE	FALSE	FALSE	FALSE	FALSE	0.42255151243221	FALSE	2.12479068739038	2.12479068739038	FALSE
Q9Y490	TRIP12	TLN1	0.057928678	0.114538004	Other	270	328	0.034584559	1.31e-12	0.505759451	-0.056609326	27	27	0.087745273	0.028063354	0.399789768848678	0.668628894562971	0.369690512117117	0.628117258400212	0.34633449459241	0.678729089959618	0.473592371530018	0.674490759476595	High	0.530445221749751	0.955441053157488	NA	FALSE	FALSE	FALSE	FALSE	FALSE	0.419884100670114	FALSE	1.23852093312293	1.23852093312293	FALSE
Q9Y490	UBE3A	TLN1	-0.018939125	0.007601117	Other	251	316	0.450701841	0.843257579	-2.491623928	-0.026540242	27	27	0.087745273	0.028063354	-1.19587710569006	-1.05229782792543	-1.10584225530552	-0.988540028813802	-1.03597821971919	-1.06819366156939	-1.41664024112778	-1.06152331573542	High	-0.250630199882813	0.990235292884762	NA	FALSE	FALSE	FALSE	FALSE	FALSE	0.451328917941877	FALSE	0.844754936700022	0.844754936700022	FALSE
Q9Y490	UBE3B	TLN1	-0.043741926	-0.022969199	Other	233	336	0.223803964	0.602476466	1.904373156	-0.020772727	27	27	0.087745273	0.028063354	-1.65203439578755	-1.60758627598296	-1.52765650700021	-1.51018403859471	-1.43114342110871	-1.63187020334002	-1.95700577731974	-1.62167997379267	High	-0.535397921203843	0.957572388670064	NA	FALSE	FALSE	FALSE	FALSE	FALSE	0.502612033339169	FALSE	2.23888451561873	2.23888451561873	FALSE
Q9Y490	UBE3C	TLN1	-0.041020027	0.004092932	Other	233	336	0.222470472	0.937371343	-10.02216186	-0.045112959	27	27	0.087745273	0.028063354	-1.2482247543948	-1.54664803471419	-1.15424876934291	-1.45293799172369	-1.08132654493888	-1.57001143926862	-1.47865145058291	-1.56020748738239	High	-0.612564882968406	0.942382738042263	NA	FALSE	FALSE	FALSE	FALSE	FALSE	0.481472339540941	FALSE	1.7391896060958	1.7391896060958	FALSE
Q9Y490	UBR5	TLN1	-0.104840273	0.238741328	Other	265	315	0.004792041	2.99e-23	-0.439137513	-0.343581601	27	27	0.087745273	0.028063354	2.25309909338889	-2.97546429445799	2.08346841912511	-2.79518353200134	1.95184068372398	-3.02041115663244	2.66902913999797	-3.00155016943476	High	-2.81134326664543	0.126031076616771	NA	FALSE	FALSE	FALSE	FALSE	FALSE	0.721933350505461	TRUE	49.7284687527901	49.7284687527901	TRUE
Q9Y490	WWP1	TLN1	-0.036264051	-0.037286945	NEDD4	281	333	0.242740087	0.087424677	0.972566967	0.001022894	27	27	0.087745273	0.028063354	-1.86567772926387	-1.44017060371602	-1.72521512284653	-1.35291193454322	-1.61622083350883	-1.46192557814252	-2.21008842436698	-1.45279656947999	High	-0.33673233441985	0.983622564677307	NA	FALSE	FALSE	FALSE	FALSE	FALSE	0.517089360719274	FALSE	2.53784912361004	2.53784912361004	FALSE
Q9Y496	AREL1	KIF3A	-0.145915845	-0.030779373	Other	27	31	4.62e-05	0.56452512	4.74070232	-0.115136472	27	27	-0.032931339	-0.067521855	0.0161491126873813	-0.601226089464443	0.0160243303379291	-0.638894509212935	0.0159318866990225	-0.544407589603931	0.0163775104214932	-0.674490759476595	High	-0.399106991904733	0.974325681980456	NA	FALSE	FALSE	FALSE	FALSE	FALSE	0.418997706878439	FALSE	0.274501768560756	0.274501768560756	FALSE
Q9Y496	G2E3	KIF3A	-0.042706661	0.03281407	Other	26	32	0.550740365	0.517654083	-1.301474063	-0.075520731	27	27	-0.032931339	-0.067521855	0.493376762745774	0.190314870411897	0.489564496845331	0.202238605174373	0.486740221345921	0.172329281250947	0.500354615761974	0.213506405881612	High	0.0200908146832361	0.999935151965074	NA	FALSE	FALSE	FALSE	FALSE	FALSE	0.402588642651351	FALSE	0.159934926895096	0.159934926895096	FALSE
Q9Y496	HACE1	KIF3A	-0.187459713	-0.078242148	Other	27	31	3.41e-06	0.121997888	2.3958917	-0.109217565	27	27	-0.032931339	-0.067521855	-0.340028309228589	-0.919837979213479	-0.337400949315562	-0.977468284532535	-0.335454498458178	-0.832909259702671	-0.344837347153156	-1.03192830129473	High	-0.432640158400487	0.969961270274118	NA	FALSE	FALSE	FALSE	FALSE	FALSE	0.415860256276694	FALSE	0.507160060731981	0.507160060731981	FALSE
Q9Y496	HECTD1	KIF3A	0.120626937	0.215228502	Other	27	31	0.002012662	1.23e-08	0.560459864	-0.094601565	27	27	-0.032931339	-0.067521855	1.86227906797395	1.44296727914498	1.84788945029428	1.53337303183377	1.83722905940867	1.30660054858302	1.88861737693514	1.61880549275122	High	0.186511835258007	0.995031521351012	NA	FALSE	FALSE	FALSE	FALSE	FALSE	0.611372155009542	FALSE	3.17056349088368	3.17056349088368	FALSE
Q9Y496	HECTD2	KIF3A	-0.059754682	0.140715683	Other	27	31	0.208376218	0.001177892	-0.424648346	-0.200470365	27	27	-0.032931339	-0.067521855	1.30310856496161	0.0595686869488823	1.29303959389956	0.0633008242316402	1.28558010680776	0.0539391850187334	1.32153849664273	0.0668276536984035	High	-0.805223095227157	0.902532323349763	NA	FALSE	FALSE	FALSE	FALSE	FALSE	0.491034036255981	FALSE	2.59653001301626	2.59653001301626	FALSE
Q9Y496	HECTD3	KIF3A	-0.44099404	-0.458287419	Other	23	34	1.96e-07	2.45e-25	0.962265211	0.017293379	27	27	-0.032931339	-0.067521855	-3.19202221047301	-2.86426575954727	-3.16735781939242	-3.04371965682902	-3.14908547500303	-2.59358009485119	-3.2371671453199	-3.21330165366036	High	-0.086945637935657	0.999190344561581	NA	FALSE	FALSE	FALSE	FALSE	FALSE	0.729255551975822	TRUE	10.7680630235515	10.7680630235515	FALSE
Q9Y496	HECTD4	KIF3A	-0.228736998	-0.023957597	Other	23	34	0.015822008	0.627880577	9.547576829	-0.204779401	27	27	-0.032931339	-0.067521855	0.0673421284469579	-1.23640536715048	0.066821783511147	-1.31386946454286	0.0664362916562157	-1.11955964236905	0.068294551644771	-1.38707220083068	High	-1.09142654852728	0.814971261027713	NA	FALSE	FALSE	FALSE	FALSE	FALSE	0.471305434976341	FALSE	2.27316718416005	2.27316718416005	FALSE
Q9Y496	HECW1	KIF3A	-0.059084563	0.07094783	NEDD4	20	34	0.142071335	0.217067871	-0.832788868	-0.130032393	27	27	-0.032931339	-0.067521855	0.779545962181802	0.0647080225771087	0.773522499558808	0.0687621529587437	0.769060083150298	0.0585928309109478	0.790571120953376	0.0725932624300129	High	-0.349864683402332	0.98065345615519	NA	FALSE	FALSE	FALSE	FALSE	FALSE	0.415948478667134	FALSE	0.660002375924038	0.660002375924038	FALSE
Q9Y496	HECW2	KIF3A	-0.136885485	-0.127559883	NEDD4	22	39	0.000100787	0.003564169	1.07310764	-0.009325602	27	27	-0.032931339	-0.067521855	-0.710126005940065	-0.531969657571435	-0.704638943390957	-0.565298976950626	-0.700573913110834	-0.481696193987306	-0.720169354688098	-0.596794824179169	High	0.275802433718859	0.987900822285723	NA	FALSE	FALSE	FALSE	FALSE	FALSE	0.431758630370125	FALSE	0.84904608250665	0.84904608250665	FALSE
Q9Y496	HERC1	KIF3A	-0.188211095	-0.072838565	HERC	23	34	0.090104383	0.076346904	2.583948421	-0.11537253	27	27	-0.032931339	-0.067521855	-0.299477914481359	-0.925600544195233	-0.297163882837552	-0.983591889596155	-0.295449557801697	-0.838127237043686	-0.303713446080414	-1.03839308534051	High	-0.471959155674348	0.964267601589987	NA	FALSE	FALSE	FALSE	FALSE	FALSE	0.416650298531785	FALSE	0.539986481966725	0.539986481966725	FALSE
Q9Y496	HERC2	KIF3A	0.007277465	0.020760293	HERC	20	34	0.891212297	0.80765166	0.350547316	-0.013482828	27	27	-0.032931339	-0.067521855	0.402920964149716	0.573657529846351	0.399807639874667	0.609598705728096	0.397501167634439	0.519444379667537	0.408619496138404	0.643562729172643	High	0.490481788358207	0.961546603549928	NA	FALSE	FALSE	FALSE	FALSE	FALSE	0.433184659730516	FALSE	0.644297297632455	0.644297297632455	FALSE
Q9Y496	HERC3	KIF3A	-0.067521855	0.119523431	HERC	22	39	0.216282588	0.002316569	-0.564925676	-0.187045286	27	27	-0.032931339	-0.067521855	1.14407442332211	0	1.13523429091027	0	1.12868517549327	0	1.16025512693107	0	High	-0.72897525825137	0.918877473575538	NA	FALSE	FALSE	FALSE	FALSE	FALSE	0.474074006408583	FALSE	2.03356169619186	2.03356169619186	FALSE
Q9Y496	HERC4	KIF3A	-0.03278628	0.022158571	HERC	26	32	0.580761404	0.626664764	-1.479620685	-0.054944851	27	27	-0.032931339	-0.067521855	0.413414135970407	0.266397129710439	0.410219732155056	0.283087621153791	0.407853193024122	0.2412214336744	0.419261073429656	0.298859955496668	High	0.165045547998867	0.995616415095963	NA	FALSE	FALSE	FALSE	FALSE	FALSE	0.405398988254882	FALSE	0.177205808970697	0.177205808970697	FALSE
Q9Y496	HERC5	KIF3A	0.024259439	0.074061059	HERC	25	28	0.592491948	0.023609966	0.32755998	-0.04980162	27	27	-0.032931339	-0.067521855	0.802908731827152	0.703897179842567	0.796704747751215	0.747998217529916	0.79210859399857	0.637375812065054	0.814264311455454	0.789673222345293	High	0.295369423806473	0.986213991718075	NA	FALSE	FALSE	FALSE	FALSE	FALSE	0.450995091757243	FALSE	0.703535655621992	0.703535655621992	FALSE
Q9Y496	HERC6	KIF3A	0.129973827	0.221614943	HERC	27	31	0.000448314	1.78e-11	0.586484942	-0.091641116	27	27	-0.032931339	-0.067521855	1.91020517618398	1.51465127077947	1.8954452389395	1.60954821693683	1.88451050085431	1.37151008890866	1.93722130656681	1.69922480722729	High	0.223514834966332	0.992914725971562	NA	FALSE	FALSE	FALSE	FALSE	FALSE	0.625823713459294	FALSE	3.37062922690601	3.37062922690601	FALSE
Q9Y496	HUWE1	KIF3A	-0.344210542	-0.204768075	Other	28	41	1.56e-20	2.19e-08	1.680977574	-0.139442467	27	27	-0.032931339	-0.067521855	-1.28952353963575	-2.1220052364226	-1.27955953851293	-2.25495453013217	-1.27217781725262	-1.92146644354174	-1.30776133760263	-2.38059017831867	High	-0.902432214160328	0.877670446181084	NA	FALSE	FALSE	FALSE	FALSE	FALSE	0.562003943559319	FALSE	3.34623632034832	3.34623632034832	FALSE
Q9Y496	ITCH	KIF3A	-0.009365831	-0.039968433	NEDD4	28	41	0.868275847	0.522295097	0.234330703	0.030602602	27	27	-0.032931339	-0.067521855	-0.0528088380567791	0.446015298983	-0.0524007901960622	0.473959348302793	-0.0520984924010748	0.403864898913659	-0.053555716178614	0.500366173426038	High	0.73438538620261	0.914213860299309	NA	FALSE	FALSE	FALSE	FALSE	FALSE	0.434875581622924	FALSE	1.22582779817608	1.22582779817608	FALSE
Q9Y496	NEDD4	KIF3A	0.063200257	0.068807997	NEDD4	28	41	0.095505241	0.08430285	0.918501624	-0.00560774	27	27	-0.032931339	-0.067521855	0.763487899810382	1.00254552937404	0.757588516001446	1.06535768353567	0.753218022025341	0.90780058397149	0.774285948577161	1.12471449154794	High	0.637458319515082	0.93627562035387	NA	FALSE	FALSE	FALSE	FALSE	FALSE	0.481086926104379	FALSE	1.3289802068382	1.3289802068382	FALSE
Q9Y496	NEDD4L	KIF3A	-0.241306747	-0.309958111	NEDD4	23	36	2.46e-12	2.39e-17	0.778514059	0.068651364	27	27	-0.032931339	-0.067521855	-2.07890671063088	-1.33280639274976	-2.06284323589601	-1.41631027178184	-2.05094278631723	-1.20685034864662	-2.10830879552122	-1.49522053655692	High	0.62658676264062	0.945606511421184	NA	FALSE	FALSE	FALSE	FALSE	FALSE	0.588800827987841	FALSE	5.51670930025705	5.51670930025705	FALSE
Q9Y496	SMURF1	KIF3A	0.052094202	0.050412461	NEDD4	23	36	0.149673915	0.207243512	1.033359629	0.001681741	27	27	-0.032931339	-0.067521855	0.625441302508761	0.917369994654768	0.620608588991787	0.974845674151825	0.617028326035818	0.830674510498782	0.634286951126014	1.02915957118047	High	0.662209921788237	0.930877711880385	NA	FALSE	FALSE	FALSE	FALSE	FALSE	0.465313990748527	FALSE	1.24073260031408	1.24073260031408	FALSE
Q9Y496	SMURF2	KIF3A	-0.069835066	-0.121557824	NEDD4	29	40	0.018698533	0.000151079	0.574500791	0.051722758	27	27	-0.032931339	-0.067521855	-0.665084435976919	-0.0177406814430052	-0.659945404495017	-0.0188521825021403	-0.656138209224784	-0.0160641093118911	-0.674490759476595	-0.0199025390112126	High	0.769094357476843	0.907264774240399	NA	FALSE	FALSE	FALSE	FALSE	FALSE	0.435567288178794	FALSE	1.88887170660913	1.88887170660913	FALSE
Q9Y496	TRIP12	KIF3A	-0.108822876	-0.132809858	Other	20	34	0.000960456	0.006730403	0.819388543	0.023986982	27	27	-0.032931339	-0.067521855	-0.749523672018867	-0.316749426157781	-0.743732188203314	-0.336594623411669	-0.739441630757256	-0.286815217477658	-0.760124223991367	-0.355348120709876	High	0.531936767581231	0.955363115866639	NA	FALSE	FALSE	FALSE	FALSE	FALSE	0.438709562334951	FALSE	1.36628301046944	1.36628301046944	FALSE
Q9Y496	UBE3A	KIF3A	-0.24891905	-0.161258532	Other	22	39	5.26e-09	4.45e-06	1.543602356	-0.087660518	27	27	-0.032931339	-0.067521855	-0.96301256646821	-1.39118733706078	-0.955571478346401	-1.47834893812814	-0.950058829590987	-1.25971403791112	-0.976632502891992	-1.56071571076398	High	-0.406991966091281	0.974086989012577	NA	FALSE	FALSE	FALSE	FALSE	FALSE	0.487478653429104	FALSE	1.3849487023123	1.3849487023123	FALSE
Q9Y496	UBE3B	KIF3A	-0.063871919	-0.032931339	Other	29	40	0.049675836	0.488244023	1.939548191	-0.03094058	27	27	-0.032931339	-0.067521855	0	0.0279924104905937	0	0.0297462097461633	0	0.0253470050442466	0	0.0314035311212119	High	0.261614548865159	0.988933697371049	NA	FALSE	FALSE	FALSE	FALSE	FALSE	0.392680063233818	FALSE	0.188326171947735	0.188326171947735	FALSE
Q9Y496	UBE3C	KIF3A	-0.113348829	-0.06430148	Other	29	40	0.000219888	0.115824613	1.762771697	-0.049047349	27	27	-0.032931339	-0.067521855	-0.235412614338721	-0.351460263344278	-0.233593607952642	-0.373480187224096	-0.23224601696512	-0.318245728456761	-0.238742067091771	-0.394288777721024	High	0.0662116185612896	0.999290775199181	NA	FALSE	FALSE	FALSE	FALSE	FALSE	0.403404887366939	FALSE	0.132811217658908	0.132811217658908	FALSE
Q9Y496	UBR5	KIF3A	-0.367849343	-0.088242303	Other	27	31	2.2e-24	0.054574773	4.16862809	-0.27960704	27	27	-0.032931339	-0.067521855	-0.415073003236896	-2.30329801007602	-0.411865781543624	-2.4476057800976	-0.409489746428017	-2.08562625571021	-0.4209434021415	-2.58397506585413	High	-1.77998888476193	0.546470956914817	NA	FALSE	FALSE	FALSE	FALSE	FALSE	0.551145907058949	FALSE	6.49709244675507	6.49709244675507	FALSE
Q9Y496	WWP1	KIF3A	-0.047454441	-0.059631024	NEDD4	23	36	0.369160451	0.262405235	0.795801209	0.012176583	27	27	-0.032931339	-0.067521855	-0.200363863454434	0.153902778068625	-0.198815674763752	0.163545198027333	-0.197668716104061	0.139358291181814	-0.203197619915038	0.172657180857758	High	0.556991953446219	0.950306759027121	NA	FALSE	FALSE	FALSE	FALSE	FALSE	0.404737608894559	FALSE	0.801905901900186	0.801905901900186	FALSE
Q9Y4A0	G2E3	JRKL	0.20551396	-0.024148493	Other	1	1	0.323532675	0.951462343	-8.510425889	0.229662453	5	5	0.100528282	0.021575543	NA	NA	NA	NA	NA	NA	NA	NA	Low	NA	NA	NA	NA	NA	FALSE	TRUE	FALSE	NA	NA	NA	NA	NA
Q9Y4A0	HECW1	JRKL	NA	0.100528282	NEDD4	1	NA	NA	0.288799929	NA	NA	5	5	0.100528282	0.021575543	NA	NA	NA	NA	NA	NA	NA	NA	Low	NA	NA	NA	NA	NA	FALSE	TRUE	FALSE	NA	NA	NA	NA	NA
Q9Y4A0	HERC2	JRKL	NA	-0.010885609	HERC	1	NA	NA	0.968286417	NA	NA	5	5	0.100528282	0.021575543	NA	NA	NA	NA	NA	NA	NA	NA	Low	NA	NA	NA	NA	NA	FALSE	TRUE	FALSE	NA	NA	NA	NA	NA
Q9Y4A0	HERC4	JRKL	0.044753078	0.220483592	HERC	1	1	0.826634371	0.261804027	0.202976909	-0.175730514	5	5	0.100528282	0.021575543	NA	NA	NA	NA	NA	NA	NA	NA	Low	NA	NA	NA	NA	NA	FALSE	TRUE	FALSE	NA	NA	NA	NA	NA
Q9Y4A0	NEDD4L	JRKL	-0.004016165	NA	NEDD4	NA	1	0.991434445	NA	NA	NA	5	5	0.100528282	0.021575543	NA	NA	NA	NA	NA	NA	NA	NA	Low	NA	NA	NA	NA	NA	FALSE	TRUE	FALSE	NA	NA	NA	NA	NA
Q9Y4A0	SMURF1	JRKL	0.021575543	NA	NEDD4	NA	1	0.946280921	NA	NA	NA	5	5	0.100528282	0.021575543	NA	NA	NA	NA	NA	NA	NA	NA	Low	NA	NA	NA	NA	NA	FALSE	TRUE	FALSE	NA	NA	NA	NA	NA
Q9Y4A0	TRIP12	JRKL	NA	0.679703937	Other	1	NA	NA	4.46e-10	NA	NA	5	5	0.100528282	0.021575543	NA	NA	NA	NA	NA	NA	NA	NA	Low	NA	NA	NA	NA	NA	FALSE	TRUE	FALSE	NA	NA	NA	NA	NA
Q9Y4A0	WWP1	JRKL	-0.004027396	NA	NEDD4	NA	1	0.990875122	NA	NA	NA	5	5	0.100528282	0.021575543	NA	NA	NA	NA	NA	NA	NA	NA	Low	NA	NA	NA	NA	NA	FALSE	TRUE	FALSE	NA	NA	NA	NA	NA
Q9Y4A5	AREL1	TRRAP	-0.159000843	0.018909472	Other	90	77	1.46e-11	0.491326713	-8.408528964	-0.177910315	27	27	0.023725586	-0.018304463	-0.0531603860893295	-1.8930012100914	-0.0534831100723395	-1.52260563721381	-0.0483849141441024	-1.77036868227146	-0.0487740475965886	-2.00668438418555	High	-2.19406090265709	0.3603949482718	NA	FALSE	FALSE	FALSE	FALSE	FALSE	0.545487680817588	FALSE	18.8688954006274	18.8688954006274	FALSE
Q9Y4A5	G2E3	TRRAP	0.01268095	0.084059316	Other	74	76	0.731853214	0.000327707	0.150857164	-0.071378366	27	27	0.023725586	-0.018304463	0.665965211996511	0.416893627996554	0.670008127437351	0.33532180789014	0.60614062417199	0.389886397805309	0.611015482336948	0.441929951606714	High	-0.15448106483515	0.996239137231477	NA	FALSE	FALSE	FALSE	FALSE	FALSE	0.401875405893155	FALSE	0.994082976645511	0.994082976645511	FALSE
Q9Y4A5	HACE1	TRRAP	-0.039798367	-0.026800303	Other	95	99	0.17769124	0.345133324	1.484996905	-0.012998064	27	27	0.023725586	-0.018304463	-0.557706019157065	-0.289190001061779	-0.561091718943905	-0.232605411710895	-0.507606506266141	-0.270455675557177	-0.511688908307809	-0.306557151733281	High	0.226721314830523	0.99189628838913	NA	FALSE	FALSE	FALSE	FALSE	FALSE	0.420516791180145	FALSE	0.51697276970801	0.51697276970801	FALSE
Q9Y4A5	HECTD1	TRRAP	-0.046697001	-0.039362184	Other	95	99	0.108490809	0.094316652	1.186341718	-0.007334817	27	27	0.023725586	-0.018304463	-0.696364373998377	-0.382007758775074	-0.700591835477407	-0.307261909749258	-0.633808986870511	-0.357260507238369	-0.638906366573265	-0.404949030188231	High	0.255659240701473	0.989815982509829	NA	FALSE	FALSE	FALSE	FALSE	FALSE	0.413426342920659	FALSE	0.803360153967728	0.803360153967728	FALSE
Q9Y4A5	HECTD2	TRRAP	-0.174614059	0.093462749	Other	90	77	1.25e-10	2.52e-05	-1.868274375	-0.268076808	27	27	0.023725586	-0.018304463	0.769760539275961	-2.10306942066952	0.774433571311161	-1.69157068589976	0.700611871813723	-1.966828240335	0.706246510654245	-2.22936812867219	High	-3.23732496442037	0.0136397698677423	NA	TRUE	FALSE	FALSE	FALSE	FALSE	0.601630066146494	FALSE	44.374842674385	44.374842674385	TRUE
Q9Y4A5	HECTD3	TRRAP	0.097799226	0.163647012	Other	96	90	0.000233335	4.36e-14	0.597623047	-0.065847786	27	27	0.023725586	-0.018304463	1.5444561794695	1.56211854045623	1.55383220335663	1.25646538576699	1.4057155175169	1.46092127531487	1.4170209200834	1.65593073299139	High	0.374816143474441	0.980388186295708	NA	FALSE	FALSE	FALSE	FALSE	FALSE	0.551471435517929	FALSE	2.91482183980046	2.91482183980046	FALSE
Q9Y4A5	HECTD4	TRRAP	0.048242209	0.144066802	Other	96	90	0.085992873	6.31e-12	0.334859998	-0.095824593	27	27	0.023725586	-0.018304463	1.32832933460865	0.895353033415327	1.33639330413839	0.720163076868207	1.20900364986312	0.837350214825648	1.21872700625761	0.949122980434306	High	-0.252827056938566	0.990705563518386	NA	FALSE	FALSE	FALSE	FALSE	FALSE	0.480167291014482	FALSE	3.20029736876725	3.20029736876725	FALSE
Q9Y4A5	HECW1	TRRAP	-0.007671718	0.02547854	NEDD4	102	118	0.804265512	0.274324656	-0.301105087	-0.033150258	27	27	0.023725586	-0.018304463	0.0193491498408955	0.143058401016382	0.0194666138994525	0.115066766295316	0.0176109886079443	0.13379078235402	0.0177526241759706	0.151649696691038	High	0.16668455822372	0.995519725573381	NA	FALSE	FALSE	FALSE	FALSE	FALSE	0.40896229015469	FALSE	0.014234056574825	0.014234056574825	FALSE
Q9Y4A5	HECW2	TRRAP	0.062464599	0.020472971	NEDD4	90	87	0.012838752	0.511990593	3.051076417	0.041991628	27	27	0.023725586	-0.018304463	-0.0359024452494157	1.08670835812512	-0.0361204004033008	0.874076711239279	-0.0326772783033831	1.0163091464133	-0.0329400838151626	1.15197004671133	High	1.35648259907868	0.721944585587375	NA	FALSE	FALSE	FALSE	FALSE	FALSE	0.493944705077174	FALSE	5.64232748665277	5.64232748665277	FALSE
Q9Y4A5	HERC1	TRRAP	-0.018304463	0.067304448	HERC	96	90	0.700099646	0.006260166	-0.271965131	-0.085608911	27	27	0.023725586	-0.018304463	0.481024562386524	0	0.483944747398689	0	0.437813452166558	0	0.441334546772183	0	High	-0.473476448486375	0.964472928581038	NA	FALSE	FALSE	FALSE	FALSE	FALSE	0.428984753556868	FALSE	1.7554283261314	1.7554283261314	FALSE
Q9Y4A5	HERC2	TRRAP	-0.090468323	-0.042875907	HERC	102	118	4.51e-05	0.108143949	2.110003714	-0.047592416	27	27	0.023725586	-0.018304463	-0.735148935844495	-0.970929559842737	-0.739611849117597	-0.780951862721047	-0.669109477199676	-0.908030737790283	-0.674490759476595	-1.02923821469004	High	-0.429875631310057	0.971400660040711	NA	FALSE	FALSE	FALSE	FALSE	FALSE	0.42276658040699	FALSE	1.23702371766511	1.23702371766511	FALSE
Q9Y4A5	HERC3	TRRAP	-0.000154355	0.033330899	HERC	90	87	0.996989773	0.220134649	-0.004630988	-0.033485254	27	27	0.023725586	-0.018304463	0.106023683739391	0.244200855823651	0.106667328152588	0.19641910301345	0.0964994277195745	0.228381020059256	0.0972755199403775	0.258866207466611	High	0.201887430397008	0.993431404052154	NA	FALSE	FALSE	FALSE	FALSE	FALSE	0.411794053758515	FALSE	0.0401727394654166	0.0401727394654166	FALSE
Q9Y4A5	HERC4	TRRAP	0.136264898	0.161544776	HERC	74	76	2.21e-11	3.42e-16	0.843511634	-0.025279878	27	27	0.023725586	-0.018304463	1.52125164622737	2.0796554070265	1.53048680094588	1.67273799367927	1.38459547999897	1.94493103485044	1.39573102563255	2.20454799897651	High	1.05524728017191	0.84528823904833	NA	FALSE	FALSE	FALSE	FALSE	FALSE	0.609020108967196	FALSE	4.38057906535147	4.38057906535147	FALSE
Q9Y4A5	HERC5	TRRAP	-0.146029347	-0.083188505	HERC	83	90	1.69e-11	4.59e-07	1.755402949	-0.062840842	27	27	0.023725586	-0.018304463	-1.18012039498021	-1.71847605440015	-1.18728462350291	-1.38222908358325	-1.07410852688075	-1.60714962659562	-1.08274699543657	-1.82167821371602	High	-0.913871759425715	0.879027182800067	NA	FALSE	FALSE	FALSE	FALSE	FALSE	0.583797270197253	FALSE	3.91747161493888	3.91747161493888	FALSE
Q9Y4A5	HERC6	TRRAP	0.044763925	0.104045337	HERC	95	99	0.054414739	2.38e-09	0.430234802	-0.059281412	27	27	0.023725586	-0.018304463	0.88657140876624	0.848554417693718	0.891953571638025	0.682521349154739	0.806929457278355	0.793583310079087	0.813419150422965	0.899513898903122	High	0.151014965977728	0.996476520352722	NA	FALSE	FALSE	FALSE	FALSE	FALSE	0.450968907001318	FALSE	0.99528678054918	0.99528678054918	FALSE
Q9Y4A5	HUWE1	TRRAP	0.011642489	0.096694308	Other	86	91	0.651584293	4.12e-05	0.120405112	-0.085051819	27	27	0.023725586	-0.018304463	0.805430567873799	0.402921641442012	0.810320144117008	0.324083661090438	0.733077611778891	0.376819545394747	0.73897335484381	0.427118884880721	High	-0.315319385691128	0.98454561534345	NA	FALSE	FALSE	FALSE	FALSE	FALSE	0.406126941690145	FALSE	1.80310844994758	1.80310844994758	FALSE
Q9Y4A5	ITCH	TRRAP	-0.080938455	-0.026270049	NEDD4	86	91	4.64e-05	0.412578204	3.081016522	-0.054668406	27	27	0.023725586	-0.018304463	-0.551853062319786	-0.842709831261154	-0.555203230206242	-0.677820348330247	-0.50227932873991	-0.788117348025877	-0.506318887200692	-0.893318318961743	High	-0.456153937016847	0.967331829122454	NA	FALSE	FALSE	FALSE	FALSE	FALSE	0.426543725729885	FALSE	1.13200766622383	1.13200766622383	FALSE
Q9Y4A5	NEDD4	TRRAP	0.009303632	0.205011326	NEDD4	86	91	0.731251953	4.93e-20	0.045381063	-0.195707694	27	27	0.023725586	-0.018304463	2.00103650596514	0.371453460588811	2.0131843197577	0.298772726631165	1.82128059374219	0.347389938285372	1.83592815937139	0.393760899275526	High	-1.66613656432769	0.649104847919736	NA	FALSE	FALSE	FALSE	FALSE	FALSE	0.536443129531136	FALSE	18.3402201029484	18.3402201029484	FALSE
Q9Y4A5	NEDD4L	TRRAP	0.019518772	0.022493353	NEDD4	93	104	0.384111194	0.31771603	0.867757333	-0.002974581	27	27	0.023725586	-0.018304463	-0.0136014184946645	0.508893189892814	-0.0136839894516137	0.409320203040496	-0.0123795840195082	0.475926038084233	-0.0124791462561075	0.539454497932927	High	0.641896905157062	0.93442161201283	NA	FALSE	FALSE	FALSE	FALSE	FALSE	0.407045833016028	FALSE	1.03353513846918	1.03353513846918	FALSE
Q9Y4A5	SMURF1	TRRAP	-0.041839774	-0.04240539	NEDD4	93	104	0.03260735	0.035968826	0.986661696	0.000565616	27	27	0.023725586	-0.018304463	-0.729955357498636	-0.31665613715774	-0.734386741800389	-0.254697364652738	-0.664382445271374	-0.296142498633717	-0.669725710610849	-0.335672751926172	High	0.370867055722588	0.978676553500067	NA	FALSE	FALSE	FALSE	FALSE	FALSE	0.409847622384972	FALSE	1.12133468545794	1.12133468545794	FALSE
Q9Y4A5	SMURF2	TRRAP	-0.085154795	-0.077694828	NEDD4	101	94	0.000514525	0.001686026	1.096016262	-0.007459967	27	27	0.023725586	-0.018304463	-1.11948105164862	-0.899438630695487	-1.12627715322857	-0.723449262538346	-1.01891650069939	-0.841171138676415	-1.02711108991642	-0.953453936071557	High	0.0532121959998962	0.999580168197683	NA	FALSE	FALSE	FALSE	FALSE	FALSE	0.484531535954894	FALSE	1.5462367116294	1.5462367116294	FALSE
Q9Y4A5	TRIP12	TRRAP	0.014932348	0.068945446	Other	102	118	0.477222711	0.000149306	0.216582079	-0.054013098	27	27	0.023725586	-0.018304463	0.499137939115525	0.447185090636868	0.502168086103398	0.359686267632543	0.454299678892222	0.418215516937789	0.45795336322003	0.474040551816802	High	0.0522235884044766	0.999565224939385	NA	FALSE	FALSE	FALSE	FALSE	FALSE	0.402797235773081	FALSE	0.366504962371873	0.366504962371873	FALSE
Q9Y4A5	UBE3A	TRRAP	-0.042976277	-0.048184989	Other	90	87	0.090702723	0.034017862	0.89190177	0.005208712	27	27	0.023725586	-0.018304463	-0.793750714975951	-0.331947231031459	-0.798569385627131	-0.266996514598959	-0.722446976427061	-0.310443003867097	-0.728257223094814	-0.3518821442551	High	0.418586447017368	0.973031010860167	NA	FALSE	FALSE	FALSE	FALSE	FALSE	0.418199928987962	FALSE	1.3938982983038	1.3938982983038	FALSE
Q9Y4A5	UBE3B	TRRAP	-0.077109208	-0.052150522	Other	101	94	0.002363006	0.073810397	1.47858938	-0.024958686	27	27	0.023725586	-0.018304463	-0.837522366836762	-0.791189179452352	-0.842606764712114	-0.636380525440105	-0.762286559489382	-0.739934310441812	-0.768417214176387	-0.838703621994491	High	-0.104244651668917	0.998328423294694	NA	FALSE	FALSE	FALSE	FALSE	FALSE	0.429862868667265	FALSE	0.853812766974469	0.853812766974469	FALSE
Q9Y4A5	UBE3C	TRRAP	-0.094015617	-0.046883788	Other	101	94	8.24e-05	0.068970713	2.005290549	-0.047131829	27	27	0.023725586	-0.018304463	-0.77938802598233	-1.01865667147525	-0.784119504185529	-0.819340411461638	-0.709374507903845	-0.952665988565104	-0.715079619843161	-1.07983155245691	High	-0.444272405049625	0.969592889852184	NA	FALSE	FALSE	FALSE	FALSE	FALSE	0.433870844925367	FALSE	1.33624091477408	1.33624091477408	FALSE
Q9Y4A5	UBR5	TRRAP	-0.065595611	0.438456446	Other	90	77	0.014503269	9.92e-86	-0.149605763	-0.504052057	27	27	0.023725586	-0.018304463	4.57780954536368	-0.636279344149519	4.60560033167321	-0.511781245083297	4.16657850167371	-0.595059854190026	4.2000880181437	-0.674490759476595	High	-5.24836689366279	0	NA	TRUE	TRUE	FALSE	FALSE	FALSE	0.703616620208146	TRUE	158.78482257415	158.78482257415	TRUE
Q9Y4A5	WWP1	TRRAP	0.015257266	0.023725586	NEDD4	93	104	0.645985827	0.385237478	0.643072251	-0.00846832	27	27	0.023725586	-0.018304463	0	0.451556703944762	0	0.363202505779056	0	0.422303928107332	0	0.478674700021189	High	0.55907762773141	0.950079496632601	NA	FALSE	FALSE	FALSE	FALSE	FALSE	0.398396697347784	FALSE	0.734647268758076	0.734647268758076	FALSE
Q9Y4B4	AREL1	RAD54L2	-0.061736471	-0.145913191	Other	2	3	0.784011748	0.219627202	0.423104111	0.08417672	27	27	-0.016713397	-0.021379953	-0.862461168077532	-0.485949857363496	-0.894988804896789	-0.49945644885614	-0.814970660040704	-0.390469352657985	-0.900477738073251	-0.674490759476595	Medium	-0.0516168795957319	0.999580326826492	NA	FALSE	FALSE	FALSE	FALSE	FALSE	0.395671879654146	FALSE	0.491969144937759	0.491969144937759	FALSE
Q9Y4B4	G2E3	RAD54L2	-0.213768189	0.080061974	Other	1	3	0.050302475	0.636169693	-2.670033954	-0.293830163	27	27	-0.016713397	-0.021379953	0.64601495814921	-2.31662790735847	0.670379347777701	-2.38101674565326	0.610442830733569	-1.86145172311277	0.674490759476595	-3.21544310175626	Low	-1.66921703561779	0.596802336287444	NA	FALSE	FALSE	FALSE	FALSE	FALSE	0.507159225467561	FALSE	6.25567869021667	6.25567869021667	FALSE
Q9Y4B4	HACE1	RAD54L2	-0.043677663	-0.143915302	Other	4	7	0.73561853	0.237737076	0.303495614	0.100237639	27	27	-0.016713397	-0.021379953	-0.849124446498632	-0.268496132248887	-0.881149090195491	-0.275958769639741	-0.802368310868088	-0.215741417271319	-0.886553144914523	-0.372668408916965	Medium	0.0792616752974394	0.999009753625893	NA	FALSE	FALSE	FALSE	FALSE	FALSE	0.390599108350017	FALSE	0.504386760977902	0.504386760977902	FALSE
Q9Y4B4	HECTD1	RAD54L2	-0.061243981	-0.016713397	Other	4	7	0.465329741	0.918997519	3.664364641	-0.044530584	27	27	-0.016713397	-0.021379953	0	-0.480019577519904	0	-0.493361341580107	0	-0.385704267337925	0	-0.66625962431933	Medium	-0.333890382270804	0.98205279014951	NA	FALSE	FALSE	FALSE	FALSE	FALSE	0.37905640666659	FALSE	0.399743894524838	0.399743894524838	FALSE
Q9Y4B4	HECTD2	RAD54L2	-0.021379953	0.026964432	Other	2	3	0.932256456	0.779916566	-0.792894618	-0.048344385	27	27	-0.016713397	-0.021379953	0.291567271527002	0	0.302563702053552	0	0.275512429449191	0	0.304419314026694	0	Medium	-0.135971382640067	0.997021042809007	NA	FALSE	FALSE	FALSE	FALSE	FALSE	0.374779230451156	FALSE	0.558842785016216	0.558842785016216	FALSE
Q9Y4B4	HECTD3	RAD54L2	0.003756999	-0.041973563	Other	2	5	0.974305037	0.658452035	-0.089508699	0.045730562	27	27	-0.016713397	-0.021379953	-0.168621880884674	0.302684642886015	-0.174981438281817	0.311097522858321	-0.159336896138997	0.243212493586162	-0.176054592958831	0.420121523997851	Medium	0.203330904184249	0.993336419675604	NA	FALSE	FALSE	FALSE	FALSE	FALSE	0.376986010780907	FALSE	0.0125442762439876	0.0125442762439876	FALSE
Q9Y4B4	HECTD4	RAD54L2	-0.050589499	-0.127462738	Other	2	5	0.635720403	0.138351916	0.396896378	0.076873239	27	27	-0.016713397	-0.021379953	-0.739296890850127	-0.351724465236383	-0.767179399254281	-0.361500368239403	-0.69858829290272	-0.282616862982422	-0.771884482081938	-0.488188026169813	Medium	-0.00947437987349372	0.99998576548327	NA	FALSE	FALSE	FALSE	FALSE	FALSE	0.387083307254433	FALSE	0.318529419024129	0.318529419024129	FALSE
Q9Y4B4	HECW1	RAD54L2	-0.019199056	0.015132692	NEDD4	5	6	0.914227702	0.929891736	-1.268713855	-0.034331748	27	27	-0.016713397	-0.021379953	0.212585595280756	0.0262611007737208	0.220603239775651	0.0269910072752315	0.200879795304047	0.0211012615063505	0.221956191270703	0.0364499948650235	High	-0.0934758259832013	0.998590051868962	NA	FALSE	FALSE	FALSE	FALSE	FALSE	0.369099679628206	FALSE	0.398900913488954	0.398900913488954	FALSE
Q9Y4B4	HECW2	RAD54L2	0.077931239	-0.02813987	NEDD4	5	9	0.464797712	0.877178768	-2.769424272	0.106071109	27	27	-0.016713397	-0.021379953	-0.0762763542067752	1.19584795662992	-0.0791531092878942	1.22908560366854	-0.072076277789942	0.960885100442334	-0.0796385523741243	1.65981815667561	High	0.720458577814414	0.917615823118359	NA	FALSE	FALSE	FALSE	FALSE	FALSE	0.428286048205954	FALSE	0.422514203245911	0.422514203245911	FALSE
Q9Y4B4	HERC1	RAD54L2	-0.159493424	-0.053221037	HERC	2	5	0.124065226	0.702455837	2.996811656	-0.106272387	27	27	-0.016713397	-0.021379953	-0.24370334397092	-1.66308256654916	-0.252894591249907	-1.70930662959712	-0.230284078218642	-1.33631641894173	-0.254445584406988	-2.30833244703467	Medium	-0.97809600779036	0.85072657339271	NA	FALSE	FALSE	FALSE	FALSE	FALSE	0.473572020260795	FALSE	1.45065556712596	1.45065556712596	FALSE
Q9Y4B4	HERC2	RAD54L2	0.143747115	0.19963639	HERC	5	6	0.238364323	0.068243575	0.720044652	-0.055889275	27	27	-0.016713397	-0.021379953	1.44422281361645	1.98836468353024	1.49869153279613	2.04362970544947	1.36469821856725	1.59768638484299	1.50788295243249	2.7598189096855	High	0.723908735047874	0.921636779676797	NA	FALSE	FALSE	FALSE	FALSE	FALSE	0.530979616411057	FALSE	3.52961531261357	3.52961531261357	FALSE
Q9Y4B4	HERC3	RAD54L2	-0.006997744	0.006403242	HERC	5	9	0.958616333	0.966218299	-1.092843906	-0.013400986	27	27	-0.016713397	-0.021379953	0.154312966427537	0.173182245607066	0.160132864544974	0.177995708991713	0.145815886856234	0.139155014266143	0.161114953469476	0.240374233261678	High	0.0162757355097227	0.999957217819887	NA	FALSE	FALSE	FALSE	FALSE	FALSE	0.36863713803222	FALSE	0.248635654759387	0.248635654759387	FALSE
Q9Y4B4	HERC4	RAD54L2	-0.211860355	0.155026135	HERC	1	3	0.024981033	0.12692987	-1.366610572	-0.36688649	27	27	-0.016713397	-0.021379953	1.14643121933932	-2.29365487335754	1.18966875828156	-2.35740519436315	1.08330420208814	-1.84299248173425	1.19696495269272	-3.18355689186037	Low	-1.83076959812236	0.532001125039174	NA	FALSE	FALSE	FALSE	FALSE	FALSE	0.548351315352168	FALSE	9.39645260002109	9.39645260002109	FALSE
Q9Y4B4	HERC5	RAD54L2	-0.044039853	0.075037293	HERC	7	8	0.606777954	0.298861098	-0.586906207	-0.119077146	27	27	-0.016713397	-0.021379953	0.612473169030901	-0.272857414826301	0.635572533432644	-0.280441270612971	0.578747984601973	-0.219245785384524	0.639470476228933	-0.37872180054443	High	-0.412219524922397	0.972987723711889	NA	FALSE	FALSE	FALSE	FALSE	FALSE	0.406706140899515	FALSE	1.67262407168969	1.67262407168969	FALSE
Q9Y4B4	HERC6	RAD54L2	-0.110295192	-0.218844363	HERC	4	7	0.300193045	0.040729819	0.503989184	0.108549171	27	27	-0.016713397	-0.021379953	-1.34930640091423	-1.07066590109412	-1.40019535706824	-1.10042421202283	-1.27500827730178	-0.860299092547083	-1.40878270330865	-1.48606743233281	Medium	-0.256315515482316	0.99003754284077	NA	FALSE	FALSE	FALSE	FALSE	FALSE	0.486285329137731	FALSE	1.54664847032003	1.54664847032003	FALSE
Q9Y4B4	HUWE1	RAD54L2	-0.004401546	-0.03928762	Other	7	7	0.966322569	0.645954119	0.112033918	0.034886074	27	27	-0.016713397	-0.021379953	-0.150692119037146	0.204444160913719	-0.156375457256871	0.210126524479992	-0.142394417581007	0.16427451918557	-0.157334502141707	0.283765280050493	High	0.136939625504915	0.996974650041404	NA	FALSE	FALSE	FALSE	FALSE	FALSE	0.370465607906249	FALSE	0.00916201738607525	0.00916201738607525	FALSE
Q9Y4B4	ITCH	RAD54L2	-0.055235085	-0.103885839	NEDD4	7	7	0.645081133	0.227365857	0.531690224	0.048650754	27	27	-0.016713397	-0.021379953	-0.581911501743501	-0.40766392597157	-0.603858235915722	-0.418994621990824	-0.549869163058418	-0.327565214525957	-0.607561676100518	-0.565831117909141	High	-0.0966613068284834	0.998508377817163	NA	FALSE	FALSE	FALSE	FALSE	FALSE	0.385000838324078	FALSE	0.159348599608198	0.159348599608198	FALSE
Q9Y4B4	NEDD4	RAD54L2	-0.33106823	-0.334984963	NEDD4	7	7	4.04e-05	0.000322174	0.988307735	0.003916733	27	27	-0.016713397	-0.021379953	-2.12459213811305	-3.72908718327227	-2.20472091841702	-3.83273420870445	-2.00760372895957	-2.9963878708752	-2.21824239011334	-5.17591436294698	High	-1.68933106956415	0.618701758151606	NA	FALSE	FALSE	FALSE	FALSE	FALSE	0.703223897007887	TRUE	6.000065930922	6.000065930922	FALSE
Q9Y4B4	NEDD4L	RAD54L2	0.072817192	-0.239514604	NEDD4	2	6	0.458795661	0.287628167	-0.304019842	0.312331796	27	27	-0.016713397	-0.021379953	-1.48728866578769	1.13426755937662	-1.54338160928099	1.16579362803518	-1.40539269533708	0.911404156086517	-1.55284711150043	1.57434553376426	Medium	1.1822858411196	0.796767426250179	NA	FALSE	FALSE	FALSE	FALSE	FALSE	0.533319746157107	FALSE	4.54856999415446	4.54856999415446	FALSE
Q9Y4B4	SMURF1	RAD54L2	-0.089703038	-0.181879276	NEDD4	2	6	0.400953682	0.3385193	0.493200985	0.092176238	27	27	-0.016713397	-0.021379953	-1.10254941218321	-0.822707088118554	-1.14413195315108	-0.84557358018341	-1.04183870002791	-0.661059776553232	-1.15114887202375	-1.14190449957635	Medium	-0.181879521756974	0.994875681078889	NA	FALSE	FALSE	FALSE	FALSE	FALSE	0.436716333379507	FALSE	0.936872940460895	0.936872940460895	FALSE
Q9Y4B4	SMURF2	RAD54L2	-0.012603645	-0.014321657	NEDD4	5	4	0.961194927	0.936862259	0.880040976	0.001718012	27	27	-0.016713397	-0.021379953	0.0159658371756983	0.10567922685446	0.0165679871302569	0.108616497284224	0.0150866953119581	0.0849151382061033	0.0166695979813971	0.1466811048545	Medium	0.0207601778825067	0.999930358067711	NA	FALSE	FALSE	FALSE	FALSE	FALSE	0.364459100431088	FALSE	0.114195648247324	0.114195648247324	FALSE
Q9Y4B4	TRIP12	RAD54L2	0.191814081	0.503220416	Other	5	6	0.152625935	3.57e-09	0.38117309	-0.311406335	27	27	-0.016713397	-0.021379953	3.47076964908307	2.56715929786232	3.60166937976929	2.63851145777629	3.27965540531814	2.06275815090203	3.62375828461492	3.563176731663	High	0.485271784559537	0.976114800964365	NA	FALSE	FALSE	FALSE	FALSE	FALSE	0.667000867359911	FALSE	18.2051298483345	18.2051298483345	FALSE
Q9Y4B4	UBE3A	RAD54L2	0.003173433	-0.15751035	Other	5	9	0.979188981	0.197134081	-0.020147457	0.160683783	27	27	-0.016713397	-0.021379953	-0.939876920749095	0.295657678506626	-0.975324284948777	0.303875249568213	-0.888123596529341	0.237566202737848	-0.981305912647553	0.41036820795248	High	0.461636214961181	0.966782967027837	NA	FALSE	FALSE	FALSE	FALSE	FALSE	0.420552993712287	FALSE	1.02716323428432	1.02716323428432	FALSE
Q9Y4B4	UBE3B	RAD54L2	0.295622993	0.102414444	Other	5	4	0.071893684	0.538881194	2.886536132	0.193208549	27	27	-0.016713397	-0.021379953	0.795226785728579	3.81716619834516	0.825218684532304	3.92326131025711	0.751438467533424	3.06716092590778	0.830279720145915	5.29816665064756	Medium	2.02694510002408	0.439033985662564	NA	FALSE	FALSE	FALSE	FALSE	FALSE	0.585485653255354	FALSE	4.49401332795128	4.49401332795128	FALSE
Q9Y4B4	UBE3C	RAD54L2	0.152381866	0.032365341	Other	5	4	0.441059248	0.847419652	4.708180458	0.120016525	27	27	-0.016713397	-0.021379953	0.327620535550166	2.09233936283283	0.339976711328678	2.15049427863235	0.30958045878792	1.68123188877702	0.342061775901359	2.90413412934547	Medium	1.13491984773261	0.801498401304441	NA	FALSE	FALSE	FALSE	FALSE	FALSE	0.461712951936112	FALSE	1.28552277750922	1.28552277750922	FALSE
Q9Y4B4	UBR5	RAD54L2	-0.056186541	0.410240084	Other	2	3	0.788862112	5.96e-07	-0.136960144	-0.466426625	27	27	-0.016713397	-0.021379953	2.85008811962989	-0.419120809032879	2.95757890842081	-0.430769940044846	2.69315104494088	-0.33677102381809	2.97571763027254	-0.581733091415591	Medium	-1.37755592343566	0.765563330642659	NA	FALSE	FALSE	FALSE	FALSE	FALSE	0.604218564425402	FALSE	18.7014486327276	18.7014486327276	FALSE
Q9Y4B4	WWP1	RAD54L2	0.24096037	0.058770551	NEDD4	2	6	0.025166	0.870266265	4.100018902	0.182189819	27	27	-0.016713397	-0.021379953	0.50388605080271	3.15895049574256	0.522890062885173	3.24675102339981	0.476140100688072	2.53827290297683	0.526096928265063	4.38457360720777	Medium	1.7231167619112	0.572426063003316	NA	FALSE	FALSE	FALSE	FALSE	FALSE	0.525866978403135	FALSE	3.06233602256163	3.06233602256163	FALSE
Q9Y4B5	AREL1	MTCL1	-0.045674412	-0.10999952	Other	5	9	0.684319585	0.390174461	0.415223739	0.064325108	27	27	-0.039728926	-0.085554495	-0.569763766093286	0.270372975262658	-0.590734097165652	0.263783566769656	-0.489341127790472	0.294045132012536	-0.674490759476595	0.277844343861872	High	0.412077784243042	0.972927556372163	NA	FALSE	FALSE	FALSE	FALSE	FALSE	0.426638356209928	FALSE	1.15997522633532	1.15997522633532	FALSE
Q9Y4B5	G2E3	MTCL1	-0.085554495	-0.15845013	Other	5	7	0.404457813	0.115377907	0.539945881	0.072895635	27	27	-0.039728926	-0.085554495	-0.962608062003423	0	-0.998037148502817	0	-0.826735118504942	0	-1.13954287979885	0	High	0.367540976673692	0.97879618388199	NA	FALSE	FALSE	FALSE	FALSE	FALSE	0.444473609533294	FALSE	1.81206644820832	1.81206644820832	FALSE
Q9Y4B5	HACE1	MTCL1	0.053993336	0.112878877	Other	16	20	0.60550119	0.018256217	0.478329847	-0.058885541	27	27	-0.039728926	-0.085554495	1.23736532770027	0.946085349394097	1.28290694007281	0.92302778296999	1.06271016336714	1.02891863059709	1.46480265909698	0.97222905833828	High	0.151247677176255	0.996408949961334	NA	FALSE	FALSE	FALSE	FALSE	FALSE	0.449955035846829	FALSE	0.829214332703038	0.829214332703038	FALSE
Q9Y4B5	HECTD1	MTCL1	-0.122646393	-0.01358032	Other	16	20	0.143198975	0.855514135	9.031185789	-0.109066073	27	27	-0.039728926	-0.085554495	0.212016540413043	-0.251470058886263	0.21981987454881	-0.245341343765415	0.18209022610779	-0.273487195199808	0.250986822741163	-0.258419072558136	High	-0.389777698919161	0.975502763534653	NA	FALSE	FALSE	FALSE	FALSE	FALSE	0.390672382941102	FALSE	0.331862889763958	0.331862889763958	FALSE
Q9Y4B5	HECTD2	MTCL1	-0.070095811	0.142623692	Other	5	9	0.549416835	0.257257395	-0.491473822	-0.212719503	27	27	-0.039728926	-0.085554495	1.47854043170107	0.104804455565583	1.53295856813197	0.102250208533543	1.26984319710838	0.113980474351572	1.75030761526458	0.107700576073225	High	-0.685639884359705	0.928144531038834	NA	FALSE	FALSE	FALSE	FALSE	FALSE	0.495728026455802	FALSE	2.43488451058585	2.43488451058585	FALSE
Q9Y4B5	HECTD3	MTCL1	0.042174379	0.008866138	Other	11	16	0.699310082	0.941493846	4.756792529	0.033308241	27	27	-0.039728926	-0.085554495	0.394015549067143	0.865956966296414	0.408517412827719	0.844852252769684	0.338399920496049	0.941774710377173	0.466438658881605	0.889886442531871	High	0.469350020430936	0.964621502638213	NA	FALSE	FALSE	FALSE	FALSE	FALSE	0.440607878685361	FALSE	0.576852934649254	0.576852934649254	FALSE
Q9Y4B5	HECTD4	MTCL1	-0.182366786	-0.145749616	Other	11	16	0.004041258	0.102025216	1.251233389	-0.03661717	27	27	-0.039728926	-0.085554495	-0.859630525084345	-0.656353377189919	-0.891269491588892	-0.640357028021277	-0.738292948167251	-0.713819549661696	-1.01763727396886	-0.674490759476595	High	-0.241300868641769	0.990792606038531	NA	FALSE	FALSE	FALSE	FALSE	FALSE	0.454686725636206	FALSE	1.21290217637699	1.21290217637699	FALSE
Q9Y4B5	HECW1	MTCL1	-0.121118516	0.012021525	NEDD4	20	29	0.028769088	0.876837666	-10.07513739	-0.133140041	27	27	-0.039728926	-0.085554495	0.419599866464571	-0.241111588711429	0.435043368914745	-0.235235325564667	0.360372989817128	-0.26222180254343	0.496725571983159	-0.247774360946913	High	-0.476861084577751	0.963501967910465	NA	FALSE	FALSE	FALSE	FALSE	FALSE	0.397407950272963	FALSE	0.534769438230935	0.534769438230935	FALSE
Q9Y4B5	HECW2	MTCL1	0.055848369	-0.039728926	NEDD4	15	21	0.451514705	0.676936115	-1.405735685	0.095577295	27	27	-0.039728926	-0.085554495	0	0.958661822502752	0	0.935297747935093	0	1.04259622057032	0	0.985153064206751	High	0.727568895029366	0.91576106566288	NA	FALSE	FALSE	FALSE	FALSE	FALSE	0.442392085331236	FALSE	1.46800546601011	1.46800546601011	FALSE
Q9Y4B5	HERC1	MTCL1	-0.0001029	-0.065781521	HERC	11	16	0.999310465	0.559749848	0.001564269	0.065678621	27	27	-0.039728926	-0.085554495	-0.211238069849006	0.579331842942495	-0.219012752135657	0.565212627949047	-0.181421637323407	0.630054494431638	-0.250065263257717	0.595340845823351	High	0.505998538456048	0.958951711561093	NA	FALSE	FALSE	FALSE	FALSE	FALSE	0.427812949347224	FALSE	0.935501421822051	0.935501421822051	FALSE
Q9Y4B5	HERC2	MTCL1	0.233897752	0.247233755	HERC	20	29	8.58e-07	2.54e-05	0.946059133	-0.013336003	27	27	-0.039728926	-0.085554495	2.32673339654403	2.16577419048329	2.41236953654853	2.11299091644922	1.99831300635252	2.35539575333422	2.75440501682866	2.22562224764968	High	0.716942379825079	0.927087061968488	NA	FALSE	FALSE	FALSE	FALSE	FALSE	0.630584912587451	FALSE	4.53212730073658	4.53212730073658	FALSE
Q9Y4B5	HERC3	MTCL1	0.222356825	0.231009718	HERC	15	21	2.89e-05	2.22e-05	0.962543165	-0.008652893	27	27	-0.039728926	-0.085554495	2.19518664425164	2.08753075326981	2.27598116548144	2.0366543930802	1.88533418959605	2.2703018130016	2.59867895255338	2.14521666549799	High	0.706113303592945	0.928246773680014	NA	FALSE	FALSE	FALSE	FALSE	FALSE	0.611887695476564	FALSE	4.07941740420307	4.07941740420307	FALSE
Q9Y4B5	HERC4	MTCL1	-0.24892816	-0.056322629	HERC	5	7	0.001626788	0.636225437	4.419682895	-0.192605531	27	27	-0.039728926	-0.085554495	-0.134544055721423	-1.1076161472787	-0.139495991172922	-1.08062182493278	-0.115553048267105	-1.2045920489257	-0.15927429529056	-1.13822352767506	High	-0.950768686043213	0.858202933538747	NA	FALSE	FALSE	FALSE	FALSE	FALSE	0.463791922912439	FALSE	2.18489919476228	2.18489919476228	FALSE
Q9Y4B5	HERC5	MTCL1	-0.372886319	-0.555075595	HERC	11	12	4.62e-15	2.19e-23	0.671775741	0.182189276	27	27	-0.039728926	-0.085554495	-4.17850258919215	-1.94800898840974	-4.33229366524269	-1.9005329898925	-3.58870340859112	-2.11856440016644	-4.94654373019166	-2.00183941718263	High	0.266430782469635	0.993638169667542	NA	FALSE	FALSE	FALSE	FALSE	FALSE	0.756974673222506	TRUE	17.7490406142409	17.7490406142409	FALSE
Q9Y4B5	HERC6	MTCL1	0.100596622	0.087905464	HERC	16	20	0.191298716	0.069606571	1.1443728	0.012691158	27	27	-0.039728926	-0.085554495	1.03487741585647	1.26203928291115	1.07296639820547	1.23128142938959	0.888803591833148	1.37253550281092	1.22509590066126	1.29691392472828	High	0.513387536302889	0.958495300982748	NA	FALSE	FALSE	FALSE	FALSE	FALSE	0.494073320190185	FALSE	1.08578987305452	1.08578987305452	FALSE
Q9Y4B5	HUWE1	MTCL1	-0.225524995	-0.016439119	Other	16	10	0.019427295	0.882304701	13.71880056	-0.209085876	27	27	-0.039728926	-0.085554495	0.188836999839588	-0.94895089696784	0.19578720383817	-0.925823492707679	0.162182497324591	-1.03203506748872	0.223546703070324	-0.975173791200941	High	-0.964995166466475	0.853916140774892	NA	FALSE	FALSE	FALSE	FALSE	FALSE	0.462131476736523	FALSE	2.16738992669318	2.16738992669318	FALSE
Q9Y4B5	ITCH	MTCL1	0.086779012	0.179718054	NEDD4	16	10	0.37261057	0.018109021	0.482861961	-0.092939042	27	27	-0.039728926	-0.085554495	1.77930668670024	1.16836073347786	1.84479461787428	1.13988597141043	1.5281560403974	1.27065504893754	2.10635703755464	1.20064670321349	High	0.0902755634852879	0.998769035661757	NA	FALSE	FALSE	FALSE	FALSE	FALSE	0.524414893795495	FALSE	1.94858358112853	1.94858358112853	FALSE
Q9Y4B5	NEDD4	MTCL1	-0.298814701	-0.079730843	NEDD4	16	10	0.000195102	0.316319847	3.747793072	-0.219083858	27	27	-0.039728926	-0.085554495	-0.324341116013208	-1.44582939813208	-0.336278590784224	-1.41059229462265	-0.278560092697677	-1.57241712426453	-0.383957525360462	-1.48578281564554	High	-1.14834899350961	0.796755720031767	NA	FALSE	FALSE	FALSE	FALSE	FALSE	0.52818222733221	FALSE	3.2856996547997	3.2856996547997	FALSE
Q9Y4B5	NEDD4L	MTCL1	-0.133480938	-0.149881731	NEDD4	13	17	0.016997888	0.0534062	0.890575103	0.016400793	27	27	-0.039728926	-0.085554495	-0.893134289181324	-0.324924473895057	-0.926006372052854	-0.317005560823999	-0.767067627576677	-0.353372816672079	-1.05729928941439	-0.333903294759151	High	0.0571900721469865	0.999482817614183	NA	FALSE	FALSE	FALSE	FALSE	FALSE	0.416379673713727	FALSE	1.24726326207062	1.24726326207062	FALSE
Q9Y4B5	SMURF1	MTCL1	-0.143497007	0.014427799	NEDD4	13	17	0.006707592	0.880000846	-9.945869567	-0.157924806	27	27	-0.039728926	-0.085554495	0.439110271293259	-0.392829908694831	0.455271860208318	-0.383256034922335	0.377129484474522	-0.427223624137843	0.519822140339601	-0.403685198657903	High	-0.61368584382554	0.939878069363107	NA	FALSE	FALSE	FALSE	FALSE	FALSE	0.415212494149095	FALSE	0.894535788576711	0.894535788576711	FALSE
Q9Y4B5	SMURF2	MTCL1	-0.061704223	-0.08770972	NEDD4	8	16	0.552431117	0.38373842	0.703504959	0.026005497	27	27	-0.039728926	-0.085554495	-0.389034962328427	0.161696478953258	-0.403353514058542	0.157755685126996	-0.334122347795186	0.175853605389309	-0.460542601722565	0.166164728763658	High	0.235868138037548	0.99105157306256	NA	FALSE	FALSE	FALSE	FALSE	FALSE	0.403821263425355	FALSE	0.589274093621111	0.589274093621111	FALSE
Q9Y4B5	TRIP12	MTCL1	-0.126252035	-0.053241902	Other	20	29	0.003178588	0.410309139	2.371290849	-0.073010133	27	27	-0.039728926	-0.085554495	-0.109565092005458	-0.275915047009081	-0.113597668996239	-0.269190569637249	-0.0940998864424794	-0.300072432694924	-0.129704004565964	-0.283539562796103	High	-0.262709007190768	0.988850053336573	NA	FALSE	FALSE	FALSE	FALSE	FALSE	0.381058726066916	FALSE	0.260434112701639	0.260434112701639	FALSE
Q9Y4B5	UBE3A	MTCL1	-0.145002234	-0.227095859	Other	15	21	0.01333023	0.000684145	0.638506729	0.082093625	27	27	-0.039728926	-0.085554495	-1.51919719630417	-0.40303481981389	-1.57511171749099	-0.393212236539517	-1.30476122494228	-0.438322013073589	-1.7984374081137	-0.414172107829536	High	0.287864478539363	0.987458249047527	NA	FALSE	FALSE	FALSE	FALSE	FALSE	0.505023459543682	FALSE	3.17304188135821	3.17304188135821	FALSE
Q9Y4B5	UBE3B	MTCL1	0.083829349	-0.075982878	Other	8	16	0.355825425	0.589184222	-1.103266304	0.159812227	27	27	-0.039728926	-0.085554495	-0.293952093635145	1.14836305289801	-0.304771091068433	1.12037566530328	-0.252460506574651	1.24890649725505	-0.347982765287398	1.18009641547089	High	1.02232827859402	0.837223702059383	NA	FALSE	FALSE	FALSE	FALSE	FALSE	0.475672820013891	FALSE	3.04946055631452	3.04946055631452	FALSE
Q9Y4B5	UBE3C	MTCL1	-0.134018848	-0.064985823	Other	8	16	0.111152762	0.571548738	2.06227823	-0.069033025	27	27	-0.039728926	-0.085554495	-0.204786439610148	-0.328571315029353	-0.212323667656785	-0.320563522787144	-0.175880660158754	-0.357338952273172	-0.242427773409061	-0.33765091110706	High	-0.263498609520148	0.988796820754979	NA	FALSE	FALSE	FALSE	FALSE	FALSE	0.383678296811008	FALSE	0.330168262835877	0.330168262835877	FALSE
Q9Y4B5	UBR5	MTCL1	-0.124685749	0.092504685	Other	5	9	0.178921752	0.513830746	-1.347885775	-0.217190434	27	27	-0.039728926	-0.085554495	1.07216854047761	-0.265296177285759	1.11163003416534	-0.258830498228636	0.920831042619997	-0.288523841543812	1.26924142283076	-0.272627255869108	High	-0.803854833275696	0.899602319187556	NA	FALSE	FALSE	FALSE	FALSE	FALSE	0.445860509002017	FALSE	2.13101229502993	2.13101229502993	FALSE
Q9Y4B5	WWP1	MTCL1	0.039504929	0.097432056	NEDD4	13	17	0.67100687	0.336691511	0.405461309	-0.057927127	27	27	-0.039728926	-0.085554495	1.11212035101587	0.847859031575092	1.15305228340782	0.827195392769838	0.955143621252562	0.922092234348954	1.31653668559761	0.871288397394351	High	0.12516567869085	0.997523678932047	NA	FALSE	FALSE	FALSE	FALSE	FALSE	0.443089217944407	FALSE	0.623715420982478	0.623715420982478	FALSE
Q9Y4B6	AREL1	DCAF1	-0.204627758	-0.113614709	Other	37	46	3.1e-11	0.008862983	1.801067483	-0.091013049	27	27	-0.01831244	-0.037213884	-0.535087976074377	-1.79826890789821	-0.484255200239644	-1.70713718245036	-0.501870425658539	-1.69949086429798	-0.549306988545293	-2.12258173350237	High	-1.0501652668506	0.828854926516953	NA	FALSE	FALSE	FALSE	FALSE	FALSE	0.494188786343852	FALSE	5.39046402410012	5.39046402410012	FALSE
Q9Y4B6	G2E3	DCAF1	-0.01759926	0.030239329	Other	43	61	0.712490049	0.424031374	-0.581999025	-0.047838589	27	27	-0.01831244	-0.037213884	0.272600726946393	0.21068963782126	0.246703954331706	0.200012419222694	0.255678036107462	0.199116557655431	0.279844607035922	0.248686931478076	High	-0.0570148979198578	0.99947834274977	NA	FALSE	FALSE	FALSE	FALSE	FALSE	0.376998283458558	FALSE	0.223934039651012	0.223934039651012	FALSE
Q9Y4B6	HACE1	DCAF1	-0.003716309	-0.09223513	Other	40	53	0.962293531	0.022275533	0.040291687	0.088518821	27	27	-0.01831244	-0.037213884	-0.415049326664757	0.359812757289688	-0.375620091985461	0.341578355712738	-0.389283616071347	0.340048416110582	-0.426078525255965	0.424703993240284	High	0.743201809608211	0.912371555301766	NA	FALSE	FALSE	FALSE	FALSE	FALSE	0.410024442475473	FALSE	1.38425279387436	1.38425279387436	FALSE
Q9Y4B6	HECTD1	DCAF1	-0.059773072	-0.01831244	Other	40	53	0.298106238	0.71919	3.264069234	-0.041460632	27	27	-0.01831244	-0.037213884	0	-0.242318545043826	0	-0.230038453328473	0	-0.229008104262498	0	-0.286020024669197	High	-0.193257818198582	0.993965522346648	NA	FALSE	FALSE	FALSE	FALSE	FALSE	0.403894717285846	FALSE	0.180961706793696	0.180961706793696	FALSE
Q9Y4B6	HECTD2	DCAF1	-0.115520386	-0.061381222	Other	37	46	0.001833967	0.178495782	1.882015089	-0.054139164	27	27	-0.01831244	-0.037213884	-0.241815726259031	-0.841125914288734	-0.218843495231867	-0.798499777813059	-0.226804127349107	-0.794923273588017	-0.248241549639639	-0.992820647347704	High	-0.488253481792055	0.961690239175466	NA	FALSE	FALSE	FALSE	FALSE	FALSE	0.417619196218636	FALSE	1.16730961727996	1.16730961727996	FALSE
Q9Y4B6	HECTD3	DCAF1	0.075036393	0.164555707	Other	42	56	0.032525543	2.21e-05	0.455993866	-0.089519314	27	27	-0.01831244	-0.037213884	1.02673889817567	1.20573150963618	0.929199819397139	1.1446280826585	0.963000311926239	1.13950125947398	1.05402266056675	1.42318185373801	High	0.0949884900509234	0.998634621572849	NA	FALSE	FALSE	FALSE	FALSE	FALSE	0.516597452922323	FALSE	2.2899936970681	2.2899936970681	FALSE
Q9Y4B6	HECTD4	DCAF1	-0.037213884	0.057681984	Other	42	56	0.29832035	0.133675311	-0.645156103	-0.094895868	27	27	-0.01831244	-0.037213884	0.426681368216931	0	0.386147102239679	0	0.400193555943096	0	0.438019667650034	0	High	-0.396253390986039	0.975108431594828	NA	FALSE	FALSE	FALSE	FALSE	FALSE	0.401235289055209	FALSE	0.72469724683889	0.72469724683889	FALSE
Q9Y4B6	HECW1	DCAF1	0.014200453	0.123983772	NEDD4	51	60	0.683445025	6.33e-07	0.114534772	-0.109783319	27	27	-0.01831244	-0.037213884	0.798942070121441	0.552264883657734	0.723043442285753	0.524277494490888	0.749344808212675	0.521929240018888	0.8201725364495	0.651864328498456	High	-0.271566170407782	0.988591711946438	NA	FALSE	FALSE	FALSE	FALSE	FALSE	0.433626497082702	FALSE	1.20037007786896	1.20037007786896	FALSE
Q9Y4B6	HECW2	DCAF1	0.251398533	0.283502209	NEDD4	36	49	2.54e-15	3.23e-30	0.886760403	-0.032103676	27	27	-0.01831244	-0.037213884	1.69458074165064	3.10011783088212	1.53359741400021	2.94301169076087	1.58938342132875	2.92982985397292	1.73961121472401	3.6592155103356	High	1.19479475766141	0.80673268522493	NA	FALSE	FALSE	FALSE	FALSE	FALSE	0.718363521661272	TRUE	13.1845888093483	13.1845888093483	FALSE
Q9Y4B6	HERC1	DCAF1	-0.007815709	0.032299336	HERC	42	56	0.890956429	0.428727123	-0.241977389	-0.040115045	27	27	-0.01831244	-0.037213884	0.284166925609816	0.315779228975076	0.257171376700003	0.299776335375183	0.266526220529489	0.298433628263888	0.291718156883431	0.372729139840023	High	0.0252469221006634	0.999897753098197	NA	FALSE	FALSE	FALSE	FALSE	FALSE	0.376860885190146	FALSE	0.261913542215867	0.261913542215867	FALSE
Q9Y4B6	HERC2	DCAF1	-0.122106823	-0.161363116	HERC	51	60	0.001973827	3.22e-05	0.75672078	0.039256293	27	27	-0.01831244	-0.037213884	-0.80317811422634	-0.911873843286127	-0.726877066807259	-0.86566238049297	-0.7533178843293	-0.861785052975395	-0.824521145901872	-1.0763277697327	High	-0.00569182160437152	0.999994838766947	NA	FALSE	FALSE	FALSE	FALSE	FALSE	0.440607699119517	FALSE	0.838347148812726	0.838347148812726	FALSE
Q9Y4B6	HERC3	DCAF1	0.006253413	-0.00118874	HERC	36	49	0.910996163	0.981181428	-5.26053889	0.007442153	27	27	-0.01831244	-0.037213884	0.0961434189557942	0.466902096211435	0.0870098987081156	0.443240677468063	0.0901749632828693	0.441255389306786	0.0986982595320268	0.551106598351116	High	0.342248974355956	0.981162796809889	NA	FALSE	FALSE	FALSE	FALSE	FALSE	0.393840540933006	FALSE	0.491641489922002	0.491641489922002	FALSE
Q9Y4B6	HERC4	DCAF1	-0.004807795	0.217098903	HERC	43	61	0.906953223	3.85e-14	-0.022145644	-0.221906698	27	27	-0.01831244	-0.037213884	1.32175005267525	0.348088607490692	1.19618523503515	0.330448356207894	1.23969756602813	0.328968268204148	1.35687321245975	0.410865425440499	High	-0.996211149341898	0.857741035178645	NA	FALSE	FALSE	FALSE	FALSE	FALSE	0.518110058369702	FALSE	4.1546450604482	4.1546450604482	FALSE
Q9Y4B6	HERC5	DCAF1	-0.08730433	-0.270896419	HERC	41	46	5.66e-05	3.12e-11	0.32227938	0.183592089	27	27	-0.01831244	-0.037213884	-1.41816822967691	-0.538044365573634	-1.28344379007357	-0.510777636339279	-1.33013023074254	-0.508489848132966	-1.45585353124465	-0.63507917929542	High	0.94872677753851	0.866629955971168	NA	FALSE	FALSE	FALSE	FALSE	FALSE	0.492747676663727	FALSE	3.15078749973147	3.15078749973147	FALSE
Q9Y4B6	HERC6	DCAF1	-0.383418643	-0.438288554	HERC	40	53	1.99e-19	5.35e-43	0.874808707	0.054869911	27	27	-0.01831244	-0.037213884	-2.35801488461772	-3.71874348882275	-2.13400603485041	-3.53028696313524	-2.21163245441301	-3.51447470295673	-2.42067494156193	-4.3894085952816	High	-1.07824652223043	0.85010032103121	NA	FALSE	FALSE	FALSE	FALSE	FALSE	0.701562710405364	TRUE	16.3877689950893	16.3877689950893	FALSE
Q9Y4B6	HUWE1	DCAF1	-0.145700539	-0.297723044	Other	43	58	2.76e-06	1.95e-14	0.489382807	0.152022505	27	27	-0.01831244	-0.037213884	-1.56879008398089	-1.16530472622824	-1.41975673201548	-1.10625002650715	-1.47140168050972	-1.10129509977618	-1.61047789377251	-1.37546421171625	High	0.535726668378092	0.957649252567716	NA	FALSE	FALSE	FALSE	FALSE	FALSE	0.490679701301847	FALSE	2.84404984972633	2.84404984972633	FALSE
Q9Y4B6	ITCH	DCAF1	-0.044911198	0.009218649	NEDD4	43	58	0.269134223	0.869116022	-4.871776548	-0.054129847	27	27	-0.01831244	-0.037213884	0.154577166385551	-0.0826803663866568	0.139892503677016	-0.0784903342861279	0.144981221331395	-0.0781387737472282	0.158684780002063	-0.0975915418660706	High	-0.20244605920965	0.993403052433862	NA	FALSE	FALSE	FALSE	FALSE	FALSE	0.392657018088215	FALSE	0.222481216188567	0.222481216188567	FALSE
Q9Y4B6	NEDD4	DCAF1	-0.160864469	-0.085613687	NEDD4	43	58	1.2e-07	0.004935973	1.87895738	-0.075250782	27	27	-0.01831244	-0.037213884	-0.377872304850493	-1.32818742638334	-0.341974846814641	-1.26087824289425	-0.354414494362569	-1.2552307317887	-0.387913590125676	-1.56772235649885	High	-0.78685823854134	0.901944529116148	NA	FALSE	FALSE	FALSE	FALSE	FALSE	0.445781271150597	FALSE	2.97485035019473	2.97485035019473	FALSE
Q9Y4B6	NEDD4L	DCAF1	0.03264282	0.045972572	NEDD4	36	52	0.29738997	0.176598323	0.710049897	-0.013329752	27	27	-0.01831244	-0.037213884	0.360937229763092	0.750362773466723	0.32664858544415	0.712336283681176	0.338530726229659	0.709145708305922	0.370528495500123	0.885688625024483	High	0.337647074877889	0.981841464479148	NA	FALSE	FALSE	FALSE	FALSE	FALSE	0.427670353773181	FALSE	0.933968711206072	0.933968711206072	FALSE
Q9Y4B6	SMURF1	DCAF1	-0.165084189	-0.31952639	NEDD4	36	52	2.91e-12	7.91e-38	0.516652753	0.154442201	27	27	-0.01831244	-0.037213884	-1.69120803273706	-1.37351336678919	-1.53054510876571	-1.30390717914316	-1.58622008570216	-1.29806694015394	-1.73614888206211	-1.62122270493769	High	0.471722490897764	0.967668592257326	NA	FALSE	FALSE	FALSE	FALSE	FALSE	0.509519908225739	FALSE	3.34570513407325	3.34570513407325	FALSE
Q9Y4B6	SMURF2	DCAF1	-0.027173643	-0.147685501	NEDD4	41	52	0.448673413	1.02e-06	0.183996688	0.120511858	27	27	-0.01831244	-0.037213884	-0.726383223562462	0.107846815719137	-0.657377607244279	0.102381411542168	-0.681290318416429	0.10192284215853	-0.745685567431731	0.127296690754325	High	0.826085371549943	0.893221487516919	NA	FALSE	FALSE	FALSE	FALSE	FALSE	0.433547202000382	FALSE	1.72525296544028	1.72525296544028	FALSE
Q9Y4B6	TRIP12	DCAF1	-0.01289043	-0.067385714	Other	51	60	0.690441794	0.0273985	0.191293217	0.054495284	27	27	-0.01831244	-0.037213884	-0.275528790022862	0.261269332199387	-0.249353854600092	0.248028862464654	-0.258424328919578	0.246917933821735	-0.28285047818744	0.30838853389227	High	0.520469290963736	0.956525290981251	NA	FALSE	FALSE	FALSE	FALSE	FALSE	0.396113360470458	FALSE	0.648005243436348	0.648005243436348	FALSE
Q9Y4B6	UBE3A	DCAF1	0.013731087	0.028175992	Other	36	49	0.748776448	0.378383765	0.487332868	-0.014444905	27	27	-0.01831244	-0.037213884	0.261015831530216	0.547223209010001	0.236219611381835	0.519491319177975	0.244812315602245	0.517164502127379	0.267951863602666	0.645913401767455	High	0.25376072711012	0.989681618716126	NA	FALSE	FALSE	FALSE	FALSE	FALSE	0.392331980067324	FALSE	0.535176708561174	0.535176708561174	FALSE
Q9Y4B6	UBE3B	DCAF1	0.086896889	0.103540952	Other	41	52	0.008386846	0.007336436	0.839251401	-0.016644063	27	27	-0.01831244	-0.037213884	0.684162985700557	1.33313051593987	0.619168246065997	1.26557082915933	0.641691056809748	1.25990229982051	0.702343401745756	1.57355691859003	High	0.546069050187408	0.953706492101692	NA	FALSE	FALSE	FALSE	FALSE	FALSE	0.49807280825879	FALSE	2.65651718187892	2.65651718187892	FALSE
Q9Y4B6	UBE3C	DCAF1	-0.285368235	-0.365479139	Other	41	52	1.71e-31	2.12e-43	0.78080581	0.080110904	27	27	-0.01831244	-0.037213884	-1.94921619681828	-2.66553925968501	-1.76404277783545	-2.53045646371541	-1.8282114458534	-2.51912247404475	-2.00101315479593	-3.14626189536559	High	-0.478144037376603	0.968115078195329	NA	FALSE	FALSE	FALSE	FALSE	FALSE	0.61063037965275	FALSE	8.08971360974789	8.08971360974789	FALSE
Q9Y4B6	UBR5	DCAF1	-0.129969059	0.09959423	Other	37	46	0.000187634	0.011841973	-1.304985831	-0.229563289	27	27	-0.01831244	-0.037213884	0.662003560649426	-0.996325712223572	0.599113942297004	-0.9458344420558	0.620907259415628	-0.941598021492895	0.679595129336361	-1.17601029973666	High	-1.51053423442594	0.666811254767821	NA	FALSE	FALSE	FALSE	FALSE	FALSE	0.479754245616222	FALSE	7.05999171958662	7.05999171958662	FALSE
Q9Y4B6	WWP1	DCAF1	-0.09041283	-0.135333525	NEDD4	36	52	0.045728871	0.000207004	0.668074152	0.044920695	27	27	-0.01831244	-0.037213884	-0.657031319271922	-0.571434184270509	-0.594614058443198	-0.542475343374282	-0.616243688174666	-0.540045580196548	-0.674490759476595	-0.674490759476595	High	0.154661934429444	0.996164808517078	NA	FALSE	FALSE	FALSE	FALSE	FALSE	0.421219021736018	FALSE	0.388060453817186	0.388060453817186	FALSE
Q9Y4C1	AREL1	KDM3A	0.058330533	0.066010319	Other	2	3	0.502066263	0.675433639	0.883657796	-0.007679786	27	27	0.036091845	-0.045742193	0.207208793511582	0.716029965650846	0.193038921955234	0.686845265655203	0.196330350622103	0.665032712111129	0.190462185520453	0.674490759476595	Medium	0.575606484095945	0.946894912985859	NA	FALSE	FALSE	FALSE	FALSE	FALSE	0.430799082902674	FALSE	0.963778867209083	0.963778867209083	FALSE
Q9Y4C1	G2E3	KDM3A	-0.084930179	-0.106194188	Other	6	8	0.345202755	0.425717855	0.799762968	0.021264009	27	27	0.036091845	-0.045742193	-0.985441878869863	-0.269616962560449	-0.918052920065605	-0.258627631745347	-0.933706269494834	-0.250414240247276	-0.905798498085673	-0.253975613548339	High	0.508072183069624	0.960218181694341	NA	FALSE	FALSE	FALSE	FALSE	FALSE	0.468937502925171	FALSE	1.649845541881	1.649845541881	FALSE
Q9Y4C1	HACE1	KDM3A	-0.246553561	-0.068645483	Other	3	3	6.51e-06	0.649004827	3.591693877	-0.177908078	27	27	0.036091845	-0.045742193	-0.725387777816035	-1.38160075610337	-0.675782490965006	-1.3252880240741	-0.687304985189494	-1.28320006419152	-0.666761961069689	-1.30144964314526	Medium	-0.702467610171395	0.923148680514323	NA	FALSE	FALSE	FALSE	FALSE	FALSE	0.512546200099037	FALSE	1.88047168733356	1.88047168733356	FALSE
Q9Y4C1	HECTD1	KDM3A	-0.127943453	0.028919267	Other	3	3	0.05445753	0.863651925	-4.42415961	-0.15686272	27	27	0.036091845	-0.045742193	-0.049675703170814	-0.565552259813549	-0.0462786546118572	-0.542500887906909	-0.0470677332541889	-0.525272364603499	-0.0456609144469039	-0.532742750366057	Medium	-0.41592365991329	0.972143681647253	NA	FALSE	FALSE	FALSE	FALSE	FALSE	0.436005929790112	FALSE	0.444636530398296	0.444636530398296	FALSE
Q9Y4C1	HECTD2	KDM3A	-0.275609399	-0.019552981	Other	2	3	0.009979883	0.895648613	14.09551817	-0.256056418	27	27	0.036091845	-0.045742193	-0.38538386886383	-1.58150760475358	-0.35902958230512	-1.5170468598131	-0.365151250658237	-1.46886910055174	-0.35423715704435	-1.48975925117694	Medium	-1.1113987508383	0.809689697178558	NA	FALSE	FALSE	FALSE	FALSE	FALSE	0.537615814268909	FALSE	3.43360043493869	3.43360043493869	FALSE
Q9Y4C1	HECTD3	KDM3A	-0.193197291	-0.107937216	Other	3	3	0.125457021	0.566446314	1.789904337	-0.085260075	27	27	0.036091845	-0.045742193	-0.997513708767902	-1.01450469122892	-0.929299223806156	-0.973154445459842	-0.945144329416745	-0.942249401034737	-0.916894683081718	-0.955650004197217	Medium	-0.177164739090393	0.995139362384349	NA	FALSE	FALSE	FALSE	FALSE	FALSE	0.464749829871401	FALSE	1.16224326998059	1.16224326998059	FALSE
Q9Y4C1	HECTD4	KDM3A	-0.185691412	-0.14345055	Other	3	3	0.067364106	0.234336531	1.294462879	-0.042240862	27	27	0.036091845	-0.045742193	-1.24347127638027	-0.962863550565906	-1.15843710398	-0.923618148546366	-1.17818914700938	-0.894286257759832	-1.14297396803314	-0.907004732550835	Medium	0.0445773573956554	0.999698953885314	NA	FALSE	FALSE	FALSE	FALSE	FALSE	0.495408586382903	FALSE	1.65632042479507	1.65632042479507	FALSE
Q9Y4C1	HECW1	KDM3A	-0.031884542	-0.090872937	NEDD4	2	5	0.839033088	0.652092368	0.3508695	0.058988395	27	27	0.036091845	-0.045742193	-0.879330252494864	0.0953419185880786	-0.819197685134654	0.0914558727178156	-0.833165493892467	0.088551454182333	-0.808262809922987	0.0898108265901635	Medium	0.768708315513571	0.909080884946387	NA	FALSE	FALSE	FALSE	FALSE	FALSE	0.464376257531276	FALSE	2.28667981807993	2.28667981807993	FALSE
Q9Y4C1	HECW2	KDM3A	0.019897265	0.14204324	NEDD4	2	4	0.875799971	0.213163996	0.140078929	-0.122145975	27	27	0.036091845	-0.045742193	0.733796139763648	0.4516055326261	0.683615851211301	0.433198520883114	0.695271908896522	0.419441177847542	0.674490759476595	0.425406440089328	Medium	-0.0274938663502888	0.999879002033005	NA	FALSE	FALSE	FALSE	FALSE	FALSE	0.431567453787697	FALSE	0.572611706160216	0.572611706160216	FALSE
Q9Y4C1	HERC1	KDM3A	-0.014365742	0.009070648	HERC	3	3	0.941359362	0.970555172	-1.583761381	-0.02343639	27	27	0.036091845	-0.045742193	-0.187142888023259	0.215872880391117	-0.174345213556681	0.207074107220104	-0.17731790335426	0.200497931657444	-0.172018005864828	0.203349398810503	Medium	0.391801881056605	0.97532133304462	NA	FALSE	FALSE	FALSE	FALSE	FALSE	0.4268825204781	FALSE	0.449423743537687	0.449423743537687	FALSE
Q9Y4C1	HERC2	KDM3A	-0.2885039	-0.088598372	HERC	2	5	0.011516964	0.694746155	3.256311527	-0.199905528	27	27	0.036091845	-0.045742193	-0.863577113834995	-1.67022296239795	-0.804521817123568	-1.60214626390516	-0.818239393585253	-1.55126595226243	-0.793782839420203	-1.5733279449821	Medium	-0.874683231653946	0.882765121954761	NA	FALSE	FALSE	FALSE	FALSE	FALSE	0.540681519850178	FALSE	2.83373310729998	2.83373310729998	FALSE
Q9Y4C1	HERC3	KDM3A	0.105393167	0.284954334	HERC	2	4	0.564544831	0.234142388	0.369859849	-0.179561167	27	27	0.036091845	-0.045742193	1.72356705412112	1.0398252336489	1.60570176779926	0.99744294666688	1.63307993990801	0.965766557865428	1.58426842054176	0.97950162033969	Medium	-0.179984058503222	0.995217031030045	NA	FALSE	FALSE	FALSE	FALSE	FALSE	0.514922851896852	FALSE	3.20407709672716	3.20407709672716	FALSE
Q9Y4C1	HERC4	KDM3A	0.073335875	0.103998621	HERC	6	8	0.29781749	0.307399768	0.705161994	-0.030662746	27	27	0.036091845	-0.045742193	0.470307447038283	0.819268104304379	0.438145703303436	0.785875516022982	0.44561634867128	0.760917999928179	0.432297214376904	0.771739720955571	High	0.489882482775601	0.961555246212175	NA	FALSE	FALSE	FALSE	FALSE	FALSE	0.440609802846686	FALSE	0.920890262196069	0.920890262196069	FALSE
Q9Y4C1	HERC5	KDM3A	0.114445156	0.233400605	HERC	5	7	0.055378769	0.000513124	0.490337872	-0.118955449	27	27	0.036091845	-0.045742193	1.36651722640888	1.10210375389004	1.27306861716022	1.05718305368986	1.29477519580753	1.02360946278434	1.25607534835936	1.03816716288908	High	0.13424986003573	0.99723535404656	NA	FALSE	FALSE	FALSE	FALSE	FALSE	0.50254991619812	FALSE	2.0700019628073	2.0700019628073	FALSE
Q9Y4C1	HERC6	KDM3A	-0.165686483	-0.129921403	HERC	3	3	0.003194039	0.254037335	1.275282434	-0.03576508	27	27	0.036091845	-0.045742193	-1.14977136952303	-0.825227791657106	-1.07114481922463	-0.791592292190701	-1.08940847677439	-0.766453225035575	-1.05684688461814	-0.777353667636043	Medium	0.107240451383103	0.99824191854624	NA	FALSE	FALSE	FALSE	FALSE	FALSE	0.470045506207953	FALSE	1.43353917667554	1.43353917667554	FALSE
Q9Y4C1	HUWE1	KDM3A	0.01321256	0.19052611	Other	2	6	0.902935724	0.059480754	0.069347766	-0.17731355	27	27	0.036091845	-0.045742193	1.06957787110058	0.405614144915778	0.996435313798055	0.389081698368523	1.01342512975484	0.376725399500266	0.983134622144992	0.382083161016894	Medium	-0.304897656422461	0.985430762500113	NA	FALSE	FALSE	FALSE	FALSE	FALSE	0.455866493363474	FALSE	1.40262866041586	1.40262866041586	FALSE
Q9Y4C1	ITCH	KDM3A	0.089070597	0.069517618	NEDD4	2	6	0.346955804	0.771140376	1.281266527	0.019552979	27	27	0.036091845	-0.045742193	0.231499577669704	0.927524444713735	0.215668592771155	0.889719431018547	0.219345870812289	0.861464081962916	0.212789789288402	0.873715762132134	Medium	0.751108745566006	0.910323938097963	NA	FALSE	FALSE	FALSE	FALSE	FALSE	0.453813476077464	FALSE	1.60843401830408	1.60843401830408	FALSE
Q9Y4C1	NEDD4	KDM3A	0.033144237	0.285494149	NEDD4	2	6	0.760861916	0.00015871	0.116094278	-0.252349912	27	27	0.036091845	-0.045742193	1.72730569449661	0.542745923299999	1.60918474308922	0.520624115966181	1.63662230200245	0.504090346318638	1.587704904123	0.511259482941739	Medium	-0.654939216898652	0.937115918486784	NA	FALSE	FALSE	FALSE	FALSE	FALSE	0.51212214383256	FALSE	4.05268564026195	4.05268564026195	FALSE
Q9Y4C1	NEDD4L	KDM3A	-0.170821519	-0.140251614	NEDD4	5	4	0.015030303	0.199597204	1.217964729	-0.030569905	27	27	0.036091845	-0.045742193	-1.22131614677437	-0.860557313540638	-1.13779704202885	-0.825481816383322	-1.15719715970088	-0.799266499455506	-1.12260941528556	-0.810633610083017	Medium	0.125181069506392	0.997621334480842	NA	FALSE	FALSE	FALSE	FALSE	FALSE	0.474074584113273	FALSE	1.62214024002824	1.62214024002824	FALSE
Q9Y4C1	SMURF1	KDM3A	-0.114424236	0.063584276	NEDD4	5	4	0.151487038	0.560344042	-1.79956812	-0.178008512	27	27	0.036091845	-0.045742193	0.19040655142406	-0.472538798398727	0.17738569293904	-0.453278566663826	0.180410224722156	-0.438883529673501	0.175017900095113	-0.44512529964358	Medium	-0.495928327947961	0.960459325422517	NA	FALSE	FALSE	FALSE	FALSE	FALSE	0.428053650124083	FALSE	0.654551126313803	0.654551126313803	FALSE
Q9Y4C1	SMURF2	KDM3A	-0.113271329	0.036091845	NEDD4	1	3	0.481674209	0.92578548	-3.138418914	-0.149363174	27	27	0.036091845	-0.045742193	0	-0.464606691771591	0	-0.445669765154286	0	-0.431516365398186	0	-0.437653360088197	Low	-0.357999212710676	0.979320034241258	NA	FALSE	FALSE	FALSE	FALSE	FALSE	0.421197667989255	FALSE	0.323232968851385	0.323232968851385	FALSE
Q9Y4C1	TRIP12	KDM3A	0.237116037	0.168777961	Other	2	5	0.002343906	0.347646131	1.404899287	0.068338076	27	27	0.036091845	-0.045742193	0.918954957799579	1.94609074341878	0.856112674432097	1.86676993669898	0.870709905758064	1.80748581371697	0.844685047826314	1.83319174686464	Medium	1.21316534501602	0.777265727837078	NA	FALSE	FALSE	FALSE	FALSE	FALSE	0.5828706147005	FALSE	4.96240331802552	4.96240331802552	FALSE
Q9Y4C1	UBE3A	KDM3A	-0.106363465	0.112276543	Other	2	4	0.261469406	0.498254294	-0.947334698	-0.218640008	27	27	0.036091845	-0.045742193	0.527638520488185	-0.417079949533277	0.491556219458422	-0.400080167701155	0.499937545958362	-0.3873745839019	0.48499479232449	-0.392883797352606	Medium	-0.67849762937175	0.926903851413862	NA	FALSE	FALSE	FALSE	FALSE	FALSE	0.460193789488053	FALSE	1.43146055643613	1.43146055643613	FALSE
Q9Y4C1	UBE3B	KDM3A	-0.009185608	-0.036681494	Other	1	3	0.971390415	0.924185968	0.250415318	0.027495886	27	27	0.036091845	-0.045742193	-0.504012195742315	0.251512680679299	-0.469545569324251	0.241261263164876	-0.477551601121474	0.233599385760982	-0.463277946380581	0.236921619411802	Low	0.645214386925672	0.934310586132666	NA	FALSE	FALSE	FALSE	FALSE	FALSE	0.446726882476921	FALSE	1.34449240655096	1.34449240655096	FALSE
Q9Y4C1	UBE3C	KDM3A	-0.061023159	-0.013348578	Other	1	3	0.737542658	0.968428782	4.571510089	-0.047674581	27	27	0.036091845	-0.045742193	-0.342413533542261	-0.105134457226495	-0.31899775225604	-0.100849276800323	-0.324436854048609	-0.0976465463454657	-0.314739682833946	-0.0990352684994148	Low	0.206162266287009	0.993170632003431	NA	FALSE	FALSE	FALSE	FALSE	FALSE	0.424147734046808	FALSE	0.237017310248569	0.237017310248569	FALSE
Q9Y4C1	UBR5	KDM3A	0.345966118	0.514441193	Other	2	3	7.24e-05	8.19e-07	0.672508584	-0.168475075	27	27	0.036091845	-0.045742193	3.31294274153594	2.69498935264251	3.08638877958512	2.58514415129422	3.13901354770616	2.50304619118749	3.0451908162951	2.53864433396012	Medium	0.302992190524271	0.990357039191881	NA	FALSE	FALSE	FALSE	FALSE	FALSE	0.764167233815329	TRUE	12.0128676111653	12.0128676111653	FALSE
Q9Y4C1	WWP1	KDM3A	-0.045742193	0.094987377	NEDD4	5	4	0.616450302	0.367883846	-0.481560755	-0.14072957	27	27	0.036091845	-0.045742193	0.407897546142987	0	0.380003672823019	0	0.386482961919626	0	0.374931279653827	0	Medium	-0.215224498706231	0.992520992865389	NA	FALSE	FALSE	FALSE	FALSE	FALSE	0.428320020441216	FALSE	0.277947578098141	0.277947578098141	FALSE
Q9Y4C2	AREL1	TCAF1	-0.114173312	-0.036560169	Other	17	22	0.001932841	0.606802453	3.122887971	-0.077613143	27	27	-0.020646902	-0.026080065	-0.135391487944771	-0.694246330177129	-0.131598642985112	-0.650998887507406	-0.130412967433024	-0.669316899476926	-0.166848327053792	-0.674490759476595	High	-0.24677410827313	0.990231508283862	NA	FALSE	FALSE	FALSE	FALSE	FALSE	0.395934825400456	FALSE	0.42038218183605	0.42038218183605	FALSE
Q9Y4C2	G2E3	TCAF1	0.027705404	0.158387995	Other	16	21	0.717734852	0.017978611	0.174921111	-0.130682591	27	27	-0.020646902	-0.026080065	1.52324479309426	0.423873176908847	1.48057275053446	0.397468383508035	1.46723310755961	0.408652474212834	1.87715527230819	0.411811382484458	High	-0.0744190450692303	0.999128255166743	NA	FALSE	FALSE	FALSE	FALSE	FALSE	0.475495112383195	FALSE	3.61697361098092	3.61697361098092	FALSE
Q9Y4C2	HACE1	TCAF1	-0.021240618	0.026360729	Other	19	27	0.743838154	0.721069638	-0.805767473	-0.047601347	27	27	-0.020646902	-0.026080065	0.399945096493933	0.0381387726557147	0.388741070551062	0.0357629525581121	0.385238596870562	0.0367692617939592	0.492868283496531	0.0370534904051922	High	0.110054164782396	0.998038708748555	NA	FALSE	FALSE	FALSE	FALSE	FALSE	0.397740180463006	FALSE	0.114448954906566	0.114448954906566	FALSE
Q9Y4C2	HECTD1	TCAF1	0.134811106	0.330951608	Other	19	27	0.000748814	3.12e-15	0.407343862	-0.196140502	27	27	-0.020646902	-0.026080065	2.9914313275875	1.267953093211	2.90762963956976	1.18896711039342	2.88143252005574	1.22242264185054	3.68646005801989	1.23187204259674	High	-0.0417927459309459	0.99976126462566	NA	FALSE	FALSE	FALSE	FALSE	FALSE	0.570827244592453	FALSE	13.4293478762256	13.4293478762256	FALSE
Q9Y4C2	HECTD2	TCAF1	-0.532793198	-0.269249998	Other	17	22	6.99e-22	4.78e-05	1.978804835	-0.2635432	27	27	-0.020646902	-0.026080065	-2.11513720439157	-3.99331100870655	-2.05588394108498	-3.74455133738449	-2.03736086765822	-3.84991670364698	-2.60656788250919	-3.87967679195586	High	-2.08745505236191	0.439708023593878	NA	FALSE	FALSE	FALSE	FALSE	FALSE	0.740548408026709	TRUE	16.6250904121637	16.6250904121637	FALSE
Q9Y4C2	HECTD3	TCAF1	0.015966042	-0.074522833	Other	20	30	0.833449791	0.174466301	-0.214243627	0.090488875	27	27	-0.020646902	-0.026080065	-0.458381202458288	0.331357470374374	-0.445540152701487	0.310715858628952	-0.441525931471323	0.319458879433915	-0.564881426033733	0.321928315838604	High	0.730598225373484	0.91657270370137	NA	FALSE	FALSE	FALSE	FALSE	FALSE	0.419445153501924	FALSE	2.79490058046128	2.79490058046128	FALSE
Q9Y4C2	HECTD4	TCAF1	-0.014222919	0.019113186	Other	20	30	0.831659906	0.741514157	-0.744141715	-0.033336105	27	27	-0.020646902	-0.026080065	0.338282357427612	0.0934439401112599	0.32880574590803	0.0876229349908386	0.325843276649489	0.0900884967648568	0.416878832380024	0.0907848862781147	High	0.181936149333448	0.994644865000293	NA	FALSE	FALSE	FALSE	FALSE	FALSE	0.395946723261749	FALSE	0.0610760313731086	0.0610760313731086	FALSE
Q9Y4C2	HECW1	TCAF1	0.074226793	0.038979584	NEDD4	21	31	0.063327702	0.324452889	1.904247952	0.035247209	27	27	-0.020646902	-0.026080065	0.507307434762329	0.790499503986933	0.493095769936543	0.741256057542792	0.488653082793349	0.762113754222639	0.625175172212995	0.768004939506101	High	0.669814092437963	0.928437777812882	NA	FALSE	FALSE	FALSE	FALSE	FALSE	0.426915727720505	FALSE	1.0823679225454	1.0823679225454	FALSE
Q9Y4C2	HECW2	TCAF1	0.051654533	-0.031363004	NEDD4	17	24	0.158203811	0.606591956	-1.646989332	0.083017537	27	27	-0.020646902	-0.026080065	-0.0911735468743113	0.612611763411268	-0.088619419336711	0.574449671707928	-0.0878209773728402	0.590613717705799	-0.112356795825634	0.595179197363764	High	0.791600916134063	0.901249670872606	NA	FALSE	FALSE	FALSE	FALSE	FALSE	0.417743467358066	FALSE	2.2676040581651	2.2676040581651	FALSE
Q9Y4C2	HERC1	TCAF1	-0.036145916	-0.084976894	HERC	20	30	0.577631837	0.172825058	0.425361699	0.048830978	27	27	-0.020646902	-0.026080065	-0.547325281248356	-0.0793270807336661	-0.531992560072241	-0.0743854725075046	-0.527199421191306	-0.0764785543881328	-0.674490759476595	-0.0770697382259987	High	0.43738243800658	0.969899731890296	NA	FALSE	FALSE	FALSE	FALSE	FALSE	0.400353121145142	FALSE	1.55695231775127	1.55695231775127	FALSE
Q9Y4C2	HERC2	TCAF1	-0.243376564	-0.079233562	HERC	21	31	5.27e-06	0.262434183	3.07163477	-0.164143002	27	27	-0.020646902	-0.026080065	-0.498460502869359	-1.71247288672522	-0.484496675197503	-1.60579594833477	-0.48013146405384	-1.65098034106826	-0.614272745418607	-1.66374251867587	High	-0.914667310482333	0.870696478517698	NA	FALSE	FALSE	FALSE	FALSE	FALSE	0.49378685055719	FALSE	3.49385654009668	3.49385654009668	FALSE
Q9Y4C2	HERC3	TCAF1	-0.026998682	-0.093976385	HERC	17	24	0.529539032	0.170331846	0.287292196	0.066977703	27	27	-0.020646902	-0.026080065	-0.623893749384759	-0.00723944800318603	-0.606416046032524	-0.00678847318507162	-0.600952367503134	-0.00697948938409314	-0.768849134641523	-0.00703344125796738	High	0.531121652054225	0.955896043639745	NA	FALSE	FALSE	FALSE	FALSE	FALSE	0.412277341430264	FALSE	2.18876141539794	2.18876141539794	FALSE
Q9Y4C2	HERC4	TCAF1	0.141693085	0.188940708	HERC	16	21	0.000802448	0.000738723	0.749934127	-0.047247623	27	27	-0.020646902	-0.026080065	1.78318998686368	1.32218867684327	1.73323586303761	1.23982413775273	1.71761977960248	1.27471070028191	2.19749609553479	1.28456429087329	High	0.548981700659196	0.953650827821173	NA	FALSE	FALSE	FALSE	FALSE	FALSE	0.531506946079183	FALSE	3.50629533647227	3.50629533647227	FALSE
Q9Y4C2	HERC5	TCAF1	0.056759217	0.063043466	HERC	15	27	0.151730619	0.256461506	0.90031879	-0.006284249	27	27	-0.020646902	-0.026080065	0.712045078497421	0.65284081903586	0.692097911743996	0.61217269496165	0.685862257978944	0.62939820328265	0.87748153105935	0.634263489353229	High	0.46933093095584	0.964643174007566	NA	FALSE	FALSE	FALSE	FALSE	FALSE	0.424521225192575	FALSE	0.632908023394582	0.632908023394582	FALSE
Q9Y4C2	HERC6	TCAF1	0.089910868	0.189614168	HERC	19	27	0.018800464	2.78e-06	0.474178006	-0.0997033	27	27	-0.020646902	-0.026080065	1.78891984431353	0.914102752610212	1.73880520477647	0.857159554397468	1.72313894276661	0.88127858021848	2.20455722725197	0.888090916793757	High	0.210304211822846	0.993155921307942	NA	FALSE	FALSE	FALSE	FALSE	FALSE	0.479575992739205	FALSE	3.92666415355781	3.92666415355781	FALSE
Q9Y4C2	HUWE1	TCAF1	-0.29934058	-0.198590467	Other	16	29	5.47e-17	7.24e-05	1.507326029	-0.100750113	27	27	-0.020646902	-0.026080065	-1.51395964358211	-2.15351478327348	-1.47154771436519	-2.01936354173324	-1.45828938503082	-2.07618502981583	-1.86571281247513	-2.09223406531168	High	-0.851113517192861	0.894658371243823	NA	FALSE	FALSE	FALSE	FALSE	FALSE	0.620779602231106	FALSE	4.49235047715074	4.49235047715074	FALSE
Q9Y4C2	ITCH	TCAF1	-0.131238467	-0.016449328	NEDD4	16	29	0.003124982	0.845390246	7.978348234	-0.114789139	27	27	-0.020646902	-0.026080065	0.0357133321283607	-0.828733610827074	0.0347128620558927	-0.777108405529161	0.0344001066129104	-0.798974926881605	0.0440109626505038	-0.805151051252829	High	-0.430519322682718	0.97027377456586	NA	FALSE	FALSE	FALSE	FALSE	FALSE	0.414302122180552	FALSE	1.08195269838698	1.08195269838698	FALSE
Q9Y4C2	NEDD4	TCAF1	-0.145706901	-0.020646902	NEDD4	16	29	5.22e-05	0.773991539	7.057082995	-0.125059999	27	27	-0.020646902	-0.026080065	0	-0.942756621102878	0	-0.884028456256481	0	-0.908903527710299	0	-0.915929406795757	High	-0.507068795789342	0.958890468904874	NA	FALSE	FALSE	FALSE	FALSE	FALSE	0.421415951750365	FALSE	1.39174917388324	1.39174917388324	FALSE
Q9Y4C2	NEDD4L	TCAF1	0.059057312	0.010314581	NEDD4	21	35	0.057538784	0.865923928	5.725614254	0.048742731	27	27	-0.020646902	-0.026080065	0.263423045207921	0.670951674004668	0.256043535724412	0.629155350719433	0.253736638375836	0.646858722363113	0.32462671817512	0.651858979299233	High	0.680851612675593	0.92613998807448	NA	FALSE	FALSE	FALSE	FALSE	FALSE	0.410783636768483	FALSE	1.21209350805247	1.21209350805247	FALSE
Q9Y4C2	SMURF1	TCAF1	-0.124137305	-0.08573298	NEDD4	21	35	1e-07	0.028958393	1.44795276	-0.038404325	27	27	-0.020646902	-0.026080065	-0.553758128039289	-0.772770687148108	-0.538245197672053	-0.724631641197727	-0.533395723867215	-0.74502155480845	-0.682418212978682	-0.750780616359603	High	-0.126389058217468	0.997474370125747	NA	FALSE	FALSE	FALSE	FALSE	FALSE	0.414791742680224	FALSE	0.598143741941224	0.598143741941224	FALSE
Q9Y4C2	SMURF2	TCAF1	-0.093718218	-0.047828496	NEDD4	24	29	0.081609671	0.572181123	1.95946404	-0.045889722	27	27	-0.020646902	-0.026080065	-0.23126341412927	-0.533043577111072	-0.224784821656814	-0.499838113085509	-0.222759558618584	-0.513902715520361	-0.284995122972259	-0.517875214504968	High	-0.0737121121834782	0.999129372598302	NA	FALSE	FALSE	FALSE	FALSE	FALSE	0.393548851680042	FALSE	0.193282476895051	0.193282476895051	FALSE
Q9Y4C2	TRIP12	TCAF1	0.114067189	0.388178666	Other	21	31	0.00167913	3.33e-30	0.293852288	-0.274111477	27	27	-0.020646902	-0.026080065	3.47832421597564	1.104474180341	3.38088275439717	1.03567196746895	3.35042172580725	1.06481403185746	4.28647757104914	1.07304510854299	High	-0.434772861733084	0.976114464971344	NA	FALSE	FALSE	FALSE	FALSE	FALSE	0.579741697242282	FALSE	21.4121529976641	21.4121529976641	FALSE
Q9Y4C2	UBE3A	TCAF1	0.113107459	0.100047466	Other	17	24	8.47e-05	0.037481006	1.130537969	0.013059993	27	27	-0.020646902	-0.026080065	1.02687839461713	1.09691072850841	0.998111515677185	1.02857967397785	0.989118744965031	1.05752217317577	1.26546317519933	1.06569688335392	High	0.690947160220842	0.924492400737154	NA	FALSE	FALSE	FALSE	FALSE	FALSE	0.481173615969889	FALSE	1.56282227826695	1.56282227826695	FALSE
Q9Y4C2	UBE3B	TCAF1	-0.08380158	-0.024985005	Other	24	29	0.125682943	0.801874342	3.354074974	-0.058816575	27	27	-0.020646902	-0.026080065	-0.0369089653323653	-0.454892415998858	-0.035875000898913	-0.426555307357919	-0.0355517748341748	-0.438557855097688	-0.0454843891035723	-0.441947933767156	High	-0.0960871541895901	0.998512817664351	NA	FALSE	FALSE	FALSE	FALSE	FALSE	0.393699286507315	FALSE	0.138950320054285	0.138950320054285	FALSE
Q9Y4C2	UBE3C	TCAF1	-0.179329789	-0.100576069	Other	24	29	0.000315849	0.143292977	1.783026427	-0.07875372	27	27	-0.020646902	-0.026080065	-0.680044446581337	-1.2077322849464	-0.660993742650733	-1.13249770251762	-0.65503833077895	-1.16436427997	-0.83804587686194	-1.17336488607735	High	-0.426763798807355	0.971525221022934	NA	FALSE	FALSE	FALSE	FALSE	FALSE	0.469346035086448	FALSE	1.25462365117354	1.25462365117354	FALSE
Q9Y4C2	UBR5	TCAF1	-0.026080065	0.465793248	Other	17	22	0.469258011	1.4e-16	-0.055990646	-0.491873313	27	27	-0.020646902	-0.026080065	4.13867596795663	0	4.02273547182199	0	3.9864914878928	0	5.10025535543995	0	High	-1.74917531047584	0.641017069421663	NA	FALSE	FALSE	FALSE	FALSE	FALSE	0.648379596269322	FALSE	49.4233317789676	49.4233317789676	TRUE
Q9Y4C2	WWP1	TCAF1	-0.061497515	-0.042050542	NEDD4	21	35	0.112935962	0.468107165	1.462466643	-0.019446973	27	27	-0.020646902	-0.026080065	-0.182104068701556	-0.279118269834372	-0.177002621708155	-0.261730851495906	-0.175407866044614	-0.269095516724217	-0.22441410219923	-0.27117564129773	High	0.110736628856708	0.998032527464567	NA	FALSE	FALSE	FALSE	FALSE	FALSE	0.392037058793699	FALSE	0.144226306384752	0.144226306384752	FALSE
Q9Y4C4	HACE1	MFHAS1	-0.093098267	NA	Other	NA	1	0.835783669	NA	NA	NA	12	12	0.0473439075	0.05567907	NA	-0.872226017900363	NA	-0.681495373013924	NA	-0.82614023103872	NA	-0.688100359089571	Low	NA	NA	NA	NA	NA	FALSE	TRUE	FALSE	NA	NA	NA	NA	NA
Q9Y4C4	HECTD1	MFHAS1	0.262295077	NA	Other	NA	1	0.234477877	NA	NA	NA	12	12	0.0473439075	0.05567907	NA	1.2113125604613	NA	0.94643347972489	NA	1.1473104654325	NA	0.955606219852916	Low	NA	NA	NA	NA	NA	FALSE	TRUE	FALSE	NA	NA	NA	NA	NA
Q9Y4C4	HECTD3	MFHAS1	0.319468392	-0.094317245	Other	1	2	0.244413886	0.821373173	-3.387168402	0.413785637	12	12	0.0473439075	0.05567907	-0.777519713546796	1.54649837490166	-0.547130852562193	1.20832383492306	-0.975672461351659	1.46478607439134	-0.686670084439225	1.22003479059579	Low	NA	NA	NA	NA	NA	FALSE	TRUE	FALSE	NA	NA	NA	NA	NA
Q9Y4C4	HECTD4	MFHAS1	0.095840854	0.142065017	Other	1	2	0.743569601	0.722863126	0.674626703	-0.046224163	12	12	0.0473439075	0.05567907	0.519885152884625	0.235453555201721	0.365836649510329	0.183966661320095	0.652379120294288	0.223012900900943	0.459138946074451	0.185749648093767	Low	NA	NA	NA	NA	NA	FALSE	TRUE	FALSE	NA	NA	NA	NA	NA
Q9Y4C4	HECW1	MFHAS1	-0.087213079	NA	NEDD4	NA	2	0.769849357	NA	NA	NA	12	12	0.0473439075	0.05567907	NA	-0.837723356424207	NA	-0.654537447350037	NA	-0.793460585925659	NA	-0.660881159863619	Medium	NA	NA	NA	NA	NA	FALSE	TRUE	FALSE	NA	NA	NA	NA	NA
Q9Y4C4	HECW2	MFHAS1	-0.074917962	0.218222273	NEDD4	3	3	0.671487289	0.30293872	-0.343310337	-0.293140235	12	12	0.0473439075	0.05567907	0.937880960660014	-0.765641672770136	0.659975047149564	-0.598217946577115	1.176902153603	-0.725187480600295	0.828293851885201	-0.604015816032735	Medium	NA	NA	NA	NA	NA	FALSE	TRUE	FALSE	NA	NA	NA	NA	NA
Q9Y4C4	HERC1	MFHAS1	0.204764354	-0.085083083	HERC	1	2	0.408800081	0.863614046	-2.406640037	0.289847437	12	12	0.0473439075	0.05567907	-0.726837202029853	0.874031396266117	-0.511466206054694	0.682905967260772	-0.912073391260372	0.8278502186676	-0.641909593024577	0.689524624677015	Low	NA	NA	NA	NA	NA	FALSE	TRUE	FALSE	NA	NA	NA	NA	NA
Q9Y4C4	HERC2	MFHAS1	0.106935286	NA	HERC	NA	2	0.648651252	NA	NA	NA	12	12	0.0473439075	0.05567907	NA	0.300496070677222	NA	0.234786256741524	NA	0.284618766421465	NA	0.237061782031847	Medium	NA	NA	NA	NA	NA	FALSE	TRUE	FALSE	NA	NA	NA	NA	NA
Q9Y4C4	HERC3	MFHAS1	0.156762159	0.183979831	HERC	3	3	0.342919034	0.342519303	0.852061653	-0.027217672	12	12	0.0473439075	0.05567907	0.749938301539104	0.592612436634338	0.527722159504368	0.463025208224118	0.941061860909977	0.561300586396216	0.662311434513965	0.467512802966645	Medium	NA	NA	NA	NA	NA	FALSE	TRUE	FALSE	NA	NA	NA	NA	NA
Q9Y4C4	HERC6	MFHAS1	0.015517286	NA	HERC	NA	1	0.932217446	NA	NA	NA	12	12	0.0473439075	0.05567907	NA	-0.235453555201721	NA	-0.183966661320095	NA	-0.223012900900943	NA	-0.185749648093767	Low	NA	NA	NA	NA	NA	FALSE	TRUE	FALSE	NA	NA	NA	NA	NA
Q9Y4C4	HUWE1	MFHAS1	NA	-0.355948209	Other	1	NA	NA	0.425030075	NA	NA	12	12	0.0473439075	0.05567907	-2.21350430490646	NA	-1.55761516575447	NA	-2.77762114034244	NA	-1.95486643164737	NA	Low	NA	NA	NA	NA	NA	FALSE	TRUE	FALSE	NA	NA	NA	NA	NA
Q9Y4C4	ITCH	MFHAS1	NA	-0.033122637	NEDD4	1	NA	NA	0.950791199	NA	NA	12	12	0.0473439075	0.05567907	-0.441647717286082	NA	-0.310781949165765	NA	-0.55420268819836	NA	-0.390043197667389	NA	Low	NA	NA	NA	NA	NA	FALSE	TRUE	FALSE	NA	NA	NA	NA	NA
Q9Y4C4	NEDD4	MFHAS1	NA	0.130948813	NEDD4	1	NA	NA	0.307119517	NA	NA	12	12	0.0473439075	0.05567907	0.458872888073298	NA	0.322903085407247	NA	0.575817734719177	NA	0.405255685881974	NA	Low	NA	NA	NA	NA	NA	FALSE	TRUE	FALSE	NA	NA	NA	NA	NA
Q9Y4C4	NEDD4L	MFHAS1	NA	-0.177255751	NEDD4	2	NA	NA	0.157420871	NA	NA	12	12	0.0473439075	0.05567907	-1.23273500926535	NA	-0.867460136188588	NA	-1.54690045760737	NA	-1.088695550936	NA	Medium	NA	NA	NA	NA	NA	FALSE	TRUE	FALSE	NA	NA	NA	NA	NA
Q9Y4C4	SMURF1	MFHAS1	NA	-0.119503894	NEDD4	2	NA	NA	0.296544996	NA	NA	12	12	0.0473439075	0.05567907	-0.915758855118679	NA	-0.644407999453644	NA	-1.14914217686192	NA	-0.80875661338774	NA	Medium	NA	NA	NA	NA	NA	FALSE	TRUE	FALSE	NA	NA	NA	NA	NA
Q9Y4C4	TRIP12	MFHAS1	-0.182058989	NA	Other	NA	2	0.348711759	NA	NA	NA	12	12	0.0473439075	0.05567907	NA	-1.39376953967748	NA	-1.08899238596945	NA	-1.32012696926385	NA	-1.09954679298473	Medium	NA	NA	NA	NA	NA	FALSE	TRUE	FALSE	NA	NA	NA	NA	NA
Q9Y4C4	UBE3A	MFHAS1	-0.184147685	0.127810452	Other	3	3	0.224476291	0.610107629	-1.44078737	-0.311958137	12	12	0.0473439075	0.05567907	0.441647717286082	-1.40601478503151	0.310781949165765	-1.09855994974184	0.55420268819836	-1.33172521285931	0.390043197667389	-1.10920708464345	Medium	NA	NA	NA	NA	NA	FALSE	TRUE	FALSE	NA	NA	NA	NA	NA
Q9Y4C4	WWP1	MFHAS1	NA	0.195592682	NEDD4	2	NA	NA	0.202634441	NA	NA	12	12	0.0473439075	0.05567907	0.813676457156478	NA	0.572573898715707	NA	1.02104383704475	NA	0.718602077615645	NA	Medium	NA	NA	NA	NA	NA	FALSE	TRUE	FALSE	NA	NA	NA	NA	NA
Q9Y4C5	HECTD3	CHST2	-0.03488675	NA	Other	NA	1	0.913114294	NA	NA	NA	0	6	NA	-0.1278477915	NA	NA	NA	NA	NA	NA	NA	NA	Low	NA	NA	NA	NA	NA	FALSE	TRUE	FALSE	NA	NA	NA	NA	NA
Q9Y4C5	HECTD4	CHST2	-0.099868455	NA	Other	NA	1	0.75054691	NA	NA	NA	0	6	NA	-0.1278477915	NA	NA	NA	NA	NA	NA	NA	NA	Low	NA	NA	NA	NA	NA	FALSE	TRUE	FALSE	NA	NA	NA	NA	NA
Q9Y4C5	HERC1	CHST2	-0.155827128	NA	HERC	NA	1	0.714901741	NA	NA	NA	0	6	NA	-0.1278477915	NA	NA	NA	NA	NA	NA	NA	NA	Low	NA	NA	NA	NA	NA	FALSE	TRUE	FALSE	NA	NA	NA	NA	NA
Q9Y4C5	HUWE1	CHST2	-0.229696216	NA	Other	NA	2	0.016335926	NA	NA	NA	0	6	NA	-0.1278477915	NA	NA	NA	NA	NA	NA	NA	NA	Medium	NA	NA	NA	NA	NA	FALSE	TRUE	FALSE	NA	NA	NA	NA	NA
Q9Y4C5	ITCH	CHST2	0.079993173	NA	NEDD4	NA	2	0.577132153	NA	NA	NA	0	6	NA	-0.1278477915	NA	NA	NA	NA	NA	NA	NA	NA	Medium	NA	NA	NA	NA	NA	FALSE	TRUE	FALSE	NA	NA	NA	NA	NA
Q9Y4C5	NEDD4	CHST2	-0.159453511	NA	NEDD4	NA	2	0.09453008	NA	NA	NA	0	6	NA	-0.1278477915	NA	NA	NA	NA	NA	NA	NA	NA	Medium	NA	NA	NA	NA	NA	FALSE	TRUE	FALSE	NA	NA	NA	NA	NA
Q9Y4C8	AREL1	RBM19	-0.078088135	0.069118997	Other	42	54	0.109566088	0.092501351	-1.129763717	-0.147207132	27	27	0.049672994	0.06917992	0.214359247822405	-1.22544904028047	0.239758980934736	-1.11411996344013	0.216826273951974	-1.15303791061978	0.242175697728549	-1.27257253951581	High	-0.979829185143919	0.849605317490774	NA	FALSE	FALSE	FALSE	FALSE	FALSE	0.485326960123325	FALSE	2.40266613692268	2.40266613692268	FALSE
Q9Y4C8	G2E3	RBM19	-0.000255185	-0.004486649	Other	34	46	0.995780384	0.941925039	0.056876524	0.004231464	27	27	0.049672994	0.06917992	-0.59701833512059	-0.577784386328887	-0.667759889447159	-0.52529407442817	-0.60388932318169	-0.543643415354843	-0.674490759476595	-0.600002545707535	High	-0.106584225381727	0.998194415968496	NA	FALSE	FALSE	FALSE	FALSE	FALSE	0.425353150287921	FALSE	0.520169433621066	0.520169433621066	FALSE
Q9Y4C8	HACE1	RBM19	-0.030668184	-0.049857312	Other	48	64	0.62606552	0.237453817	0.615119082	0.019189128	27	27	0.049672994	0.06917992	-1.09715305143653	-0.830857467497787	-1.22715628186844	-0.755376079205003	-1.10978000956185	-0.781762543244739	-1.23952574216337	-0.862807316040938	High	-0.116503077620076	0.997910491407026	NA	FALSE	FALSE	FALSE	FALSE	FALSE	0.461303291955663	FALSE	1.89440502011595	1.89440502011595	FALSE
Q9Y4C8	HECTD1	RBM19	0.098678743	0.040534638	Other	48	64	0.09564306	0.151100343	2.434430104	0.058144105	27	27	0.049672994	0.06917992	-0.100734897474477	0.245466026795516	-0.112671119200117	0.223166032866306	-0.101894239218551	0.230961570298885	-0.113806818830167	0.254905193783115	High	0.383977659427769	0.976292216908447	NA	FALSE	FALSE	FALSE	FALSE	FALSE	0.38692158190313	FALSE	0.399082227897821	0.399082227897821	FALSE
Q9Y4C8	HECTD2	RBM19	0.109712279	0.055726625	Other	42	54	0.004997531	0.145684856	1.968758722	0.053985654	27	27	0.049672994	0.06917992	0.0667310288779857	0.337278443969763	0.0746380836984819	0.306637514342281	0.0674990255637708	0.317348840750634	0.0753904188545161	0.350248171778983	High	0.392195835967699	0.975220441301669	NA	FALSE	FALSE	FALSE	FALSE	FALSE	0.387757070984003	FALSE	0.326529816771614	0.326529816771614	FALSE
Q9Y4C8	HECTD3	RBM19	-0.029711602	0.049672994	Other	39	60	0.433612641	0.251054503	-0.598143973	-0.079384596	27	27	0.049672994	0.06917992	0	-0.822897543712214	0	-0.74813929521361	0	-0.774272967106747	0	-0.854541300814519	High	-0.556130654579325	0.950471402544706	NA	FALSE	FALSE	FALSE	FALSE	FALSE	0.418392427717162	FALSE	0.636377205559899	0.636377205559899	FALSE
Q9Y4C8	HECTD4	RBM19	-0.137809884	0.01810054	Other	39	60	7.38e-07	0.663296065	-7.6135786	-0.155910424	27	27	0.049672994	0.06917992	-0.348032831803404	-1.72240651008559	-0.389271738600927	-1.56593005091946	-0.352038285725869	-1.62063042880384	-0.393195510483698	-1.78864004505363	High	-1.16955761984136	0.790322936458614	NA	FALSE	FALSE	FALSE	FALSE	FALSE	0.503818044172025	FALSE	2.50875465416884	2.50875465416884	FALSE
Q9Y4C8	HECW1	RBM19	-0.105985216	-0.049320315	NEDD4	38	50	3.63e-05	0.056490535	2.14891604	-0.056664901	27	27	0.049672994	0.06917992	-1.09123356901112	-1.45758662869418	-1.2205353915248	-1.32516841426544	-1.10379240076464	-1.37145861284628	-1.23283811472892	-1.51363676225746	High	-0.657607216417192	0.934079399706541	NA	FALSE	FALSE	FALSE	FALSE	FALSE	0.528670126202918	FALSE	1.91555576239919	1.91555576239919	FALSE
Q9Y4C8	HECW2	RBM19	0.098675933	0.099576708	NEDD4	40	46	0.016143101	0.00093167	0.990953959	-0.000900775	27	27	0.049672994	0.06917992	0.550103926065651	0.245442644183427	0.615286525127993	0.223144774507884	0.556434983733417	0.230939569352863	0.621488475405253	0.254880912014499	High	0.117210408164623	0.997783115561568	NA	FALSE	FALSE	FALSE	FALSE	FALSE	0.425455160405133	FALSE	0.516943984680165	0.516943984680165	FALSE
Q9Y4C8	HERC1	RBM19	-0.060013297	0.03922331	HERC	39	60	0.075168298	0.358372325	-1.530041626	-0.099236607	27	27	0.049672994	0.06917992	-0.115190067708095	-1.07504444044838	-0.128839103178685	-0.977379257169882	-0.116515771683032	-1.01152063830766	-0.130137772463722	-1.11638427115716	High	-0.721058706402586	0.917474967618248	NA	FALSE	FALSE	FALSE	FALSE	FALSE	0.427858360685644	FALSE	0.981327779404518	0.981327779404518	FALSE
Q9Y4C8	HERC2	RBM19	0.064106992	-0.011300074	HERC	38	50	0.151521172	0.779832166	-5.673147981	0.075407066	27	27	0.049672994	0.06917992	-0.672124806002774	-0.042212920847036	-0.75176583322261	-0.0383779792426432	-0.679860182365515	-0.0397185818869175	-0.759343464338162	-0.0438361793244359	High	0.379741736504649	0.977255726083014	NA	FALSE	FALSE	FALSE	FALSE	FALSE	0.417100800310496	FALSE	1.41535201486878	1.41535201486878	FALSE
Q9Y4C8	HERC3	RBM19	0.058044135	-0.149915975	HERC	40	46	0.171913035	1.8e-06	-0.387177784	0.20796011	27	27	0.049672994	0.06917992	-2.20013034393183	-0.0926632530117933	-2.46082692742846	-0.0842450209387039	-2.22545129043671	-0.08718783085382	-2.48563151134435	-0.0962265319315321	High	1.03407378334159	0.856451033367945	NA	FALSE	FALSE	FALSE	FALSE	FALSE	0.614765145298083	FALSE	13.2550571337698	13.2550571337698	FALSE
Q9Y4C8	HERC4	RBM19	-0.16994669	0.030741385	HERC	34	46	9.69e-10	0.472640495	-5.528270441	-0.200688075	27	27	0.049672994	0.06917992	-0.208688925189813	-1.98982375865576	-0.233416773683254	-1.80905309023578	-0.211090692487585	-1.8722461349	-0.235769562449367	-2.06634057435951	High	-1.44571848546619	0.68734403928028	NA	FALSE	FALSE	FALSE	FALSE	FALSE	0.543696031272229	FALSE	4.0933188276358	4.0933188276358	FALSE
Q9Y4C8	HERC5	RBM19	0.31793707	0.128093735	HERC	46	63	3.91e-69	1.66e-09	2.482065731	0.189843335	27	27	0.049672994	0.06917992	0.864455850101209	2.06996154549882	0.966886457145301	1.8819105532661	0.874404733537417	1.94764862269506	0.976632455937853	2.14955998500976	High	1.51897345975698	0.659436114119204	NA	FALSE	FALSE	FALSE	FALSE	FALSE	0.614522082929512	FALSE	4.61316145389055	4.61316145389055	FALSE
Q9Y4C8	HERC6	RBM19	-0.041757569	-0.03170971	HERC	48	64	0.326472621	0.250209683	1.316870101	-0.010047859	27	27	0.049672994	0.06917992	-0.897106475566904	-0.92313461616761	-1.00340590180683	-0.839270072445923	-0.907431129803715	-0.868587084456058	-1.01352000841695	-0.958632896348347	High	-0.278019418982139	0.987945212357682	NA	FALSE	FALSE	FALSE	FALSE	FALSE	0.445955741084125	FALSE	1.16676960578311	1.16676960578311	FALSE
Q9Y4C8	HUWE1	RBM19	0.188986144	0.209271088	Other	39	52	7.54e-08	3.01e-08	0.903068579	-0.020284944	27	27	0.049672994	0.06917992	1.75929867869143	0.996933260376307	1.96776048921551	0.906364288594566	1.77954616441522	0.938025006171263	1.98759507393867	1.03526939855001	High	0.263259565781546	0.989589151555961	NA	FALSE	FALSE	FALSE	FALSE	FALSE	0.503212607268638	FALSE	5.09675618971611	5.09675618971611	FALSE
Q9Y4C8	ITCH	RBM19	0.13749602	0.114661863	NEDD4	39	52	0.002475752	0.015642318	1.199143433	0.022834157	27	27	0.049672994	0.06917992	0.71639221055704	0.56847290595849	0.801278545701195	0.516828519493739	0.724637053363767	0.53488214538918	0.809355253861902	0.590333001049116	High	0.321769094414618	0.983412266914623	NA	FALSE	FALSE	FALSE	FALSE	FALSE	0.441852486961935	FALSE	0.872996340848547	0.872996340848547	FALSE
Q9Y4C8	NEDD4	RBM19	0.127259217	0.273503211	NEDD4	39	52	0.0001184	6.37e-13	0.46529332	-0.146243994	27	27	0.049672994	0.06917992	2.46734904628194	0.483290274790514	2.75970875507532	0.439384524025042	2.49574536988253	0.454732910427489	2.78752600082946	0.501874751293369	High	-0.506435341192742	0.964771213344005	NA	FALSE	FALSE	FALSE	FALSE	FALSE	0.524930839179793	FALSE	12.8845053303885	12.8845053303885	FALSE
Q9Y4C8	NEDD4L	RBM19	-0.00887531	-0.026146294	NEDD4	40	62	0.875434298	0.471525568	0.339448107	0.017270984	27	27	0.049672994	0.06917992	-0.835779236797933	-0.649514293458765	-0.934811911017255	-0.590507493250395	-0.84539808570078	-0.611134840560949	-0.944234605573281	-0.674490759476595	High	-0.0692149768082289	0.999248408496382	NA	FALSE	FALSE	FALSE	FALSE	FALSE	0.43369703916636	FALSE	1.10139076610788	1.10139076610788	FALSE
Q9Y4C8	SMURF1	RBM19	0.125054942	0.026298028	NEDD4	40	62	1.62e-05	0.286068505	4.755297317	0.098756914	27	27	0.049672994	0.06917992	-0.257669410502215	0.464948030213003	-0.288201026583412	0.422708627936022	-0.260634886332892	0.437474499291201	-0.291106028340689	0.482827172817907	High	0.633600375335577	0.936210633897522	NA	FALSE	FALSE	FALSE	FALSE	FALSE	0.414257910430847	FALSE	1.21072260023514	1.21072260023514	FALSE
Q9Y4C8	SMURF2	RBM19	0.17878865	0.063894141	NEDD4	41	41	1.08e-12	0.104941322	2.798201012	0.114894509	27	27	0.049672994	0.06917992	0.156764059642069	0.912077727819936	0.175339256732763	0.829217675620958	0.158568232008053	0.858183541738819	0.177106637144161	0.947150825677729	High	0.837081157015157	0.889206406845485	NA	FALSE	FALSE	FALSE	FALSE	FALSE	0.453066645341393	FALSE	1.42283238179296	1.42283238179296	FALSE
Q9Y4C8	TRIP12	RBM19	0.270941488	0.31695393	Other	38	50	9.12e-22	1.78e-45	0.854829243	-0.046012442	27	27	0.049672994	0.06917992	2.94631963176332	1.67890123809324	3.29543324860345	1.52637712750253	2.98022835084804	1.57969586011094	3.32865047718751	1.74346181842663	High	0.385676585373855	0.981223622794835	NA	FALSE	FALSE	FALSE	FALSE	FALSE	0.66553397784198	FALSE	14.3407434394254	14.3407434394254	FALSE
Q9Y4C8	UBE3A	RBM19	0.118614152	0.278338386	Other	40	46	9.23e-05	3.53e-35	0.426150894	-0.159724234	27	27	0.049672994	0.06917992	2.52064866143111	0.411352836576827	2.81932391766894	0.373982427815259	2.5496584017357	0.387046217038538	2.84774207090127	0.427171026026343	High	-0.596980461697833	0.951460527603978	NA	FALSE	FALSE	FALSE	FALSE	FALSE	0.532400076921139	FALSE	13.8480998037707	13.8480998037707	FALSE
Q9Y4C8	UBE3B	RBM19	0.074301963	0.013313377	Other	41	41	0.025190111	0.794035798	5.581000448	0.060988586	27	27	0.049672994	0.06917992	-0.40080319596941	0.0426216172857399	-0.448294938507276	0.0387495465998976	-0.405415975531365	0.0401031286712155	-0.452813651017015	0.0442605918032882	High	0.337592676603068	0.981796672368535	NA	FALSE	FALSE	FALSE	FALSE	FALSE	0.40232512034295	FALSE	0.698629484668216	0.698629484668216	FALSE
Q9Y4C8	UBE3C	RBM19	0.054772752	0.054441092	Other	41	41	0.038416085	0.153893381	1.006092089	0.00033166	27	27	0.049672994	0.06917992	0.0525602048309627	-0.119885131902907	0.0587881384918513	-0.108993858073537	0.0531651117804446	-0.112801183451958	0.0593807097524413	-0.124495202771511	High	0.0135074810015705	0.999970457415427	NA	FALSE	FALSE	FALSE	FALSE	FALSE	0.395092447964923	FALSE	0.0098453308939554	0.0098453308939554	FALSE
Q9Y4C8	UBR5	RBM19	0.188045338	0.190643724	Other	42	54	9.02e-06	5e-06	0.986370461	-0.002598386	27	27	0.049672994	0.06917992	1.55396353933378	0.989104612067004	1.7380948962327	0.89924685402042	1.5718478559419	0.930658948511721	1.75561450325051	1.0271397068758	High	0.34037820036226	0.982289509693313	NA	FALSE	FALSE	FALSE	FALSE	FALSE	0.492571106975782	FALSE	3.89549143687546	3.89549143687546	FALSE
Q9Y4C8	WWP1	RBM19	0.06917992	0.055996669	NEDD4	40	62	0.055936303	0.077457586	1.2354292	0.013183251	27	27	0.049672994	0.06917992	0.0697078066106103	0	0.077967584071774	0	0.0705100625528676	0	0.0787534798453741	0	High	0.107356625862754	0.998134255361011	NA	FALSE	FALSE	FALSE	FALSE	FALSE	0.384869898655781	FALSE	0.0343073042699771	0.0343073042699771	FALSE
Q9Y4D1	AREL1	DAAM1	0.501335364	0.720755791	Other	7	3	7.84e-08	9e-15	0.695568971	-0.219420427	24	27	0.23438542	0.162600726	2.08009186675458	2.06534164061978	2.21453266504638	1.94878769145561	2.07174676891076	1.80829260313586	2.26712140395324	2.76200153915989	Medium	0.148281357680883	0.996942592991892	NA	FALSE	FALSE	FALSE	FALSE	FALSE	0.567344025870068	FALSE	4.69783825729319	4.69783825729319	FALSE
Q9Y4D1	G2E3	DAAM1	0.243298871	0.259757214	Other	3	3	0.013527838	0.02675926	0.936639515	-0.016458343	24	27	0.23438542	0.162600726	0.108509205106108	0.492034827537398	0.115522387739831	0.464267701194763	0.108073878211157	0.430796978873725	0.118265709968777	0.658002978418015	Medium	0.410010087876293	0.973046306841199	NA	FALSE	FALSE	FALSE	FALSE	FALSE	0.391948765205022	FALSE	0.508396860730661	0.508396860730661	FALSE
Q9Y4D1	HACE1	DAAM1	0.22963719	0.269524917	Other	5	8	0.000470401	0.002474493	0.852007275	-0.039887727	24	27	0.23438542	0.162600726	0.150283377174608	0.408736470992697	0.159996514137575	0.385670141953145	0.149680456934946	0.357865799338724	0.163795968099485	0.546607273000043	High	0.320002928917635	0.983547684345245	NA	FALSE	FALSE	FALSE	FALSE	FALSE	0.382421949191492	FALSE	0.371609907312838	0.371609907312838	FALSE
Q9Y4D1	HECTD1	DAAM1	0.175461762	0.284113517	Other	5	8	0.003736155	0.000349645	0.617576256	-0.108651755	24	27	0.23438542	0.162600726	0.212675393663901	0.0784166430369901	0.226421060457843	0.0739913367116813	0.211822163574662	0.0686570360940294	0.231797905071324	0.104867342285765	High	0.0364683633526537	0.999785704667944	NA	FALSE	FALSE	FALSE	FALSE	FALSE	0.3726212266917	FALSE	0.121747118215983	0.121747118215983	FALSE
Q9Y4D1	HECTD2	DAAM1	0.088968233	0.389355547	Other	7	3	0.464130675	1.56e-05	0.22850126	-0.300387314	24	27	0.23438542	0.162600726	0.662770842927486	-0.448953950483046	0.705607143877367	-0.423618018212804	0.660111879820781	-0.393077877209454	0.722363270551799	-0.600390500950718	Medium	-0.669710148804474	0.92951619071158	NA	FALSE	FALSE	FALSE	FALSE	FALSE	0.413734169636624	FALSE	1.23759497119496	1.23759497119496	FALSE
Q9Y4D1	HECTD3	DAAM1	-0.348975814	-0.370853483	Other	2	2	8.78e-07	0.001216808	0.941007244	0.021877669	24	27	0.23438542	0.162600726	-2.58846466528234	-3.11919777872315	-2.75576268779402	-2.94317129855922	-2.57808003215999	-2.73098753254704	-2.82120407268082	-4.17133364104941	Medium	-0.313223147509053	0.988050141945555	NA	FALSE	FALSE	FALSE	FALSE	FALSE	0.709555643976733	TRUE	6.00482744703948	6.00482744703948	FALSE
Q9Y4D1	HECTD4	DAAM1	-0.13818462	-0.098703625	Other	2	2	0.017700988	0.528100823	1.39999539	-0.039480995	24	27	0.23438542	0.162600726	-1.42454362913803	-1.8339562309008	-1.51661493895072	-1.73046011330857	-1.41882851810955	-1.60570504249247	-1.55263015259177	-2.45256757181337	Medium	-0.182868571405587	0.995032970048443	NA	FALSE	FALSE	FALSE	FALSE	FALSE	0.530740758985806	FALSE	1.69296813762946	1.69296813762946	FALSE
Q9Y4D1	HECW1	DAAM1	0.104072185	0.413420958	NEDD4	1	1	0.673596562	0.034656508	0.251734178	-0.309348773	24	27	0.23438542	0.162600726	0.765692954708852	-0.356861741703611	0.815181332468855	-0.33672287243224	0.762621079505889	-0.312447313884191	0.834539528864688	-0.47723469108814	Low	-0.67814764513131	0.928053348253577	NA	FALSE	FALSE	FALSE	FALSE	FALSE	0.419849043305013	FALSE	1.39511022809775	1.39511022809775	FALSE
Q9Y4D1	HECW2	DAAM1	0.162600726	0.145506335	NEDD4	2	4	0.170095829	0.375762203	1.117482108	0.017094391	24	27	0.23438542	0.162600726	-0.380114975862888	0	-0.404682621943542	0	-0.378589996742411	0	-0.41429266250941	0	Medium	0.405123940410329	0.973868572598963	NA	FALSE	FALSE	FALSE	FALSE	FALSE	0.374727036032483	FALSE	0.450551855703429	0.450551855703429	FALSE
Q9Y4D1	HERC1	DAAM1	-0.019396074	-0.028889718	HERC	2	2	0.863243528	0.884420298	0.671383293	0.009493644	24	27	0.23438542	0.162600726	-1.12596594267559	-1.10967562018134	-1.19873953628559	-1.04705301417775	-1.1214486922067	-0.971567210184145	-1.22720612947976	-1.48398004021713	Medium	0.138254804728488	0.997074470412375	NA	FALSE	FALSE	FALSE	FALSE	FALSE	0.487299483857977	FALSE	0.970468502282669	0.970468502282669	FALSE
Q9Y4D1	HERC2	DAAM1	-0.214673116	0.317061491	HERC	1	1	0.334344708	0.004021045	-0.677070922	-0.531734607	24	27	0.23438542	0.162600726	0.353586141583292	-2.30032387712062	0.376439172210992	-2.17050911574555	0.352167593203342	-2.01402933539158	0.385378512620905	-3.07624557807627	Low	-1.76839490170342	0.552058031594229	NA	FALSE	FALSE	FALSE	FALSE	FALSE	0.541820929809558	FALSE	6.31897635565584	6.31897635565584	FALSE
Q9Y4D1	HERC3	DAAM1	0.115568248	0.151421696	HERC	2	4	0.264399394	0.380834556	0.763221197	-0.035853448	24	27	0.23438542	0.162600726	-0.354816365917306	-0.286767647526303	-0.37774890858204	-0.270584416067473	-0.353392882013786	-0.251077015851417	-0.386719351438596	-0.383497174642363	Medium	0.178891571268417	0.994879379337076	NA	FALSE	FALSE	FALSE	FALSE	FALSE	0.378558552654582	FALSE	0.141435671893067	0.141435671893067	FALSE
Q9Y4D1	HERC4	DAAM1	0.422098735	0.203886571	HERC	3	3	1.97e-05	0.019013581	2.070262563	0.218212164	24	27	0.23438542	0.162600726	-0.130436415400551	1.58221800643141	-0.138866800660472	1.4929282959732	-0.129913118970085	1.38529774508382	-0.142164485105607	2.11591558660419	Medium	1.3619740464163	0.720267554734467	NA	FALSE	FALSE	FALSE	FALSE	FALSE	0.50112141768322	FALSE	4.18017248973069	4.18017248973069	FALSE
Q9Y4D1	HERC5	DAAM1	0.168730117	0.123173769	HERC	4	7	0.001030557	0.248881911	1.369854299	0.045556348	24	27	0.23438542	0.162600726	-0.475626116487776	0.0373722821459438	-0.506366852419218	0.0352632426593433	-0.47371795726529	0.0327209891272694	-0.518391599045571	0.0499783177654032	Medium	0.501424621828821	0.960208680082398	NA	FALSE	FALSE	FALSE	FALSE	FALSE	0.386436899843858	FALSE	0.681696572715059	0.681696572715059	FALSE
Q9Y4D1	HERC6	DAAM1	0.703466174	0.752214094	HERC	5	8	1.12e-50	4.67e-31	0.935194089	-0.04874792	24	27	0.23438542	0.162600726	2.21463164161311	3.29777886998044	2.35776803408662	3.11167447775455	2.20574678511583	2.88734271370902	2.41375819828903	4.41015187780827	High	0.999963198305455	0.864521574975085	NA	FALSE	FALSE	FALSE	FALSE	FALSE	0.66935182045487	FALSE	7.75114476437886	7.75114476437886	FALSE
Q9Y4D1	HUWE1	DAAM1	0.188485862	0.177131917	Other	5	3	0.074649909	0.120676396	1.064098809	0.011353945	24	27	0.23438542	0.162600726	-0.244859788001989	0.157827524133821	-0.26068560122432	0.148920803394351	-0.243877437692586	0.138184569007571	-0.266876129472535	0.211064288835331	Medium	0.421797928799622	0.971584431415714	NA	FALSE	FALSE	FALSE	FALSE	FALSE	0.3779372388065	FALSE	0.450988270776366	0.450988270776366	FALSE
Q9Y4D1	ITCH	DAAM1	-0.15397474	0.041476335	NEDD4	5	3	0.208894685	0.788954012	-3.712351634	-0.195451075	24	27	0.23438542	0.162600726	-0.825026857426658	-1.93023216104759	-0.878350112566186	-1.82130287944637	-0.82171694118736	-1.68999862807679	-0.899208384592439	-2.58131831310461	Medium	-0.682179342377153	0.928036213706349	NA	FALSE	FALSE	FALSE	FALSE	FALSE	0.475537235960112	FALSE	1.43674603458399	1.43674603458399	FALSE
Q9Y4D1	NEDD4	DAAM1	0.321603619	0.287041598	NEDD4	5	3	0.008219544	0.000698565	1.120407708	0.034562021	24	27	0.23438542	0.162600726	0.225198108525779	0.96947657266722	0.239753145237328	0.91476585510642	0.224294638693544	0.848817106472301	0.245446588263025	1.29649048526557	Medium	0.671308093229072	0.928472860293909	NA	FALSE	FALSE	FALSE	FALSE	FALSE	0.439066138278816	FALSE	1.25374321917311	1.25374321917311	FALSE
Q9Y4D1	NEDD4L	DAAM1	-0.014066692	NA	NEDD4	NA	6	0.926447577	NA	NA	NA	24	27	0.23438542	0.162600726	NA	-1.07718117370737	NA	-1.0163923350515	NA	-0.943116969291197	NA	-1.44052489971635	High	NA	NA	NA	NA	NA	FALSE	FALSE	FALSE	NA	FALSE	NA	NA	NA
Q9Y4D1	SMURF1	DAAM1	0.245320949	NA	NEDD4	NA	6	0.012762993	NA	NA	NA	24	27	0.23438542	0.162600726	NA	0.504363894085299	NA	0.475900998400002	NA	0.441591589994551	NA	0.674490759476595	High	NA	NA	NA	NA	NA	FALSE	FALSE	FALSE	NA	FALSE	NA	NA	NA
Q9Y4D1	SMURF2	DAAM1	0.05722253	0.209013626	NEDD4	2	5	0.689652566	0.320378385	0.273774161	-0.151791096	24	27	0.23438542	0.162600726	-0.108509205106108	-0.642514676081614	-0.115522387739831	-0.606255482241521	-0.108073878211157	-0.562548351959804	-0.118265709968777	-0.859241148954754	Medium	-0.255417725377902	0.989517068389032	NA	FALSE	FALSE	FALSE	FALSE	FALSE	0.403183523849315	FALSE	0.0934010672859873	0.0934010672859873	FALSE
Q9Y4D1	TRIP12	DAAM1	0.196678982	0.511737534	Other	1	1	0.239199545	5.21e-09	0.384335658	-0.315058552	24	27	0.23438542	0.162600726	1.18616986345698	0.207782828387633	1.26283456557979	0.196056967280309	1.18141108153578	0.181922517922629	1.29282323014096	0.277870004908931	Low	-0.577475333535409	0.948915558517196	NA	FALSE	FALSE	FALSE	FALSE	FALSE	0.47548460445126	FALSE	1.95719121754818	1.95719121754818	FALSE
Q9Y4D1	UBE3A	DAAM1	0.150847515	0.390612604	Other	2	4	0.178626722	0.002258876	0.386181893	-0.239765089	24	27	0.23438542	0.162600726	0.668146980533012	-0.0716619836477735	0.711330752785947	-0.0676178647306825	0.665466448958559	-0.0627430505480075	0.728222798600002	-0.0958342703413491	Medium	-0.400130038388363	0.97461601361471	NA	FALSE	FALSE	FALSE	FALSE	FALSE	0.400102772278515	FALSE	0.755408930412549	0.755408930412549	FALSE
Q9Y4D1	UBE3B	DAAM1	0.102409893	0.099955676	Other	2	5	0.456177602	0.775602377	1.024553053	0.002454217	24	27	0.23438542	0.162600726	-0.574924448151263	-0.366997111699251	-0.612083048212289	-0.346286270519699	-0.572617915036401	-0.321321252332293	-0.626618248401391	-0.490788820331141	Medium	0.279767059877766	0.987597420643548	NA	FALSE	FALSE	FALSE	FALSE	FALSE	0.400792155850489	FALSE	0.370988904005058	0.370988904005058	FALSE
Q9Y4D1	UBE3C	DAAM1	-0.062936364	0.068397238	Other	2	5	0.637580145	0.841337634	-0.920159437	-0.131333602	24	27	0.23438542	0.162600726	-0.709892476890988	-1.37515060825049	-0.755774350100497	-1.29754638484511	-0.707044467015594	-1.20400161609627	-0.773721802670184	-1.83900233349517	Medium	-0.358714236578082	0.979776817292827	NA	FALSE	FALSE	FALSE	FALSE	FALSE	0.450574899378971	FALSE	0.588939152224582	0.588939152224582	FALSE
Q9Y4D1	UBR5	DAAM1	0.490348333	0.865358599	Other	7	3	1.06e-05	6.46e-26	0.566641776	-0.375010266	24	27	0.23438542	0.162600726	2.69852412078404	1.99835122958576	2.87293552193716	1.88557776729533	2.6876979413341	1.74963970892631	2.94115942237633	2.67241460848173	Medium	-0.402596643823225	0.979981452487868	NA	FALSE	FALSE	FALSE	FALSE	FALSE	0.614891410082053	FALSE	7.35553482130729	7.35553482130729	FALSE
Q9Y4D1	WWP1	DAAM1	0.178120086	NA	NEDD4	NA	6	0.101561902	NA	NA	NA	24	27	0.23438542	0.162600726	NA	0.0946250452360559	NA	0.0892850460343786	NA	0.0828481671053745	NA	0.126542996783153	High	NA	NA	NA	NA	NA	FALSE	FALSE	FALSE	NA	FALSE	NA	NA	NA
Q9Y4D7	AREL1	PLXND1	0.134018551	0.216887422	Other	3	3	0.201323019	0.139165115	0.61791758	-0.082868871	24	27	0.132697465	0.012766191	0.637745758805311	0.775164821527091	0.698498372433564	0.766553476362347	0.603874369326499	0.732611223580381	0.747680390116418	0.95542295548075	Medium	0.304261214101553	0.98540875182759	NA	FALSE	FALSE	FALSE	FALSE	FALSE	0.424328347739171	FALSE	0.33352924998989	0.33352924998989	FALSE
Q9Y4D7	G2E3	PLXND1	-0.015949855	0.007816849	Other	4	6	0.906868675	0.951053329	-2.040445581	-0.023766704	24	27	0.132697465	0.012766191	-0.945980803992983	-0.183581323056753	-1.03609634845758	-0.181541908864133	-0.895738707030159	-0.173503407244614	-1.10904900080729	-0.226271633302982	Medium	0.849315897063817	0.889835671832284	NA	FALSE	FALSE	FALSE	FALSE	FALSE	0.437082942412087	FALSE	1.69208161111235	1.69208161111235	FALSE
Q9Y4D7	HACE1	PLXND1	0.295867347	0.115433352	Other	2	2	0.07581339	0.393705663	2.563101061	0.180433995	24	27	0.132697465	0.012766191	-0.130777057473561	1.80986215084682	-0.143235075319128	1.78975630077632	-0.123831341900512	1.71050760821629	-0.153320410210614	2.23073054549649	Medium	2.02707744625701	0.436323150213238	NA	FALSE	FALSE	FALSE	FALSE	FALSE	0.537966365184573	FALSE	4.73354595513368	4.73354595513368	FALSE
Q9Y4D7	HECTD1	PLXND1	0.004157224	0.11010629	Other	2	2	0.986914741	0.188869845	0.037756462	-0.105949066	24	27	0.132697465	0.012766191	-0.171129984573796	-0.0550370183977253	-0.187432082532859	-0.0544256093797987	-0.162041079976672	-0.0520156955925074	-0.200629375985883	-0.0678354194077232	Medium	0.237858793977798	0.990927367666042	NA	FALSE	FALSE	FALSE	FALSE	FALSE	0.375433868739079	FALSE	0.172491640548425	0.172491640548425	FALSE
Q9Y4D7	HECTD2	PLXND1	-0.264697856	0.141797871	Other	3	3	0.162136336	0.217893049	-1.866726589	-0.406495727	24	27	0.132697465	0.012766191	0.0689363142198349	-1.77382418348756	0.0755032904873039	-1.75411868101714	0.0652750295841708	-1.67644798808233	0.0808195579467724	-2.18631224847409	Medium	-1.68134623887386	0.590150536586987	NA	FALSE	FALSE	FALSE	FALSE	FALSE	0.500874976783765	FALSE	4.87238915554508	4.87238915554508	FALSE
Q9Y4D7	HECTD3	PLXND1	0.012766191	0.129004182	Other	3	2	0.89726567	0.25222144	0.098959513	-0.116237991	24	27	0.132697465	0.012766191	-0.0279769185452579	0	-0.0306420415969159	0	-0.0264910331569511	0	-0.0327995805277624	0	Medium	0.157728025151868	0.996003689654058	NA	FALSE	FALSE	FALSE	FALSE	FALSE	0.366158227879397	FALSE	0.0720463990688505	0.0720463990688505	FALSE
Q9Y4D7	HECTD4	PLXND1	0.388797045	0.424805633	Other	3	2	4.13e-12	8.52e-11	0.915235145	-0.036008588	24	27	0.132697465	0.012766191	2.212743085905	2.40396054831089	2.423532297594	2.37725482912829	2.09522182944124	2.27199226516429	2.59417579945352	2.96298158551826	Medium	0.48503558865941	0.969309069524153	NA	FALSE	FALSE	FALSE	FALSE	FALSE	0.682005043672689	FALSE	5.74586151454343	5.74586151454343	FALSE
Q9Y4D7	HECW1	PLXND1	0.098365554	0.17018508	NEDD4	2	4	0.360462464	0.073783731	0.577991643	-0.071819526	24	27	0.132697465	0.012766191	0.283971726864956	0.547235657456298	0.311023297754102	0.541156388890513	0.268889671314116	0.517194502978179	0.33292278089338	0.674490759476595	Medium	0.408786853829489	0.973378776672436	NA	FALSE	FALSE	FALSE	FALSE	FALSE	0.383695469176865	FALSE	0.135282907065831	0.135282907065831	FALSE
Q9Y4D7	HECW2	PLXND1	-0.150694957	NA	NEDD4	NA	2	0.450124303	NA	NA	NA	24	27	0.132697465	0.012766191	NA	-1.04500507549736	NA	-1.03339606131856	NA	-0.987638274786023	NA	-1.28801231686077	Medium	NA	NA	NA	NA	NA	FALSE	FALSE	FALSE	NA	FALSE	NA	NA	NA
Q9Y4D7	HERC1	PLXND1	0.078204267	0.131538176	HERC	3	2	0.52642018	0.256185759	0.594536654	-0.053333909	24	27	0.132697465	0.012766191	-0.0087817082859379	0.418344801731003	-0.00961826693509464	0.413697388193215	-0.0083153019515398	0.395379264594157	-0.0102954993999781	0.515627406946091	Medium	0.555158359691053	0.950949826183586	NA	FALSE	FALSE	FALSE	FALSE	FALSE	0.377327234574317	FALSE	0.238786191129236	0.238786191129236	FALSE
Q9Y4D7	HERC2	PLXND1	0.005806254	0.018057161	HERC	2	4	0.967676232	0.909217674	0.321548554	-0.012250907	24	27	0.132697465	0.012766191	-0.86840960928572	-0.0444947902246587	-0.951135605869106	-0.0440004953521146	-0.822287405104603	-0.0420521956159234	-1.01810608143896	-0.0548416837288761	Medium	0.912639529470376	0.872641360342212	NA	FALSE	FALSE	FALSE	FALSE	FALSE	0.41443190309196	FALSE	1.59217024876396	1.59217024876396	FALSE
Q9Y4D7	HERC3	PLXND1	0.197957425	NA	HERC	NA	2	0.320175442	NA	NA	NA	24	27	0.132697465	0.012766191	NA	1.18392524361581	NA	1.17077295827094	NA	1.11893225449056	NA	1.45923721499035	Medium	NA	NA	NA	NA	NA	FALSE	FALSE	FALSE	NA	FALSE	NA	NA	NA
Q9Y4D7	HERC4	PLXND1	0.144977664	0.165097798	HERC	4	6	0.01583777	0.007653582	0.878132027	-0.020120134	24	27	0.132697465	0.012766191	0.245435152730031	0.845226293920208	0.268815672002368	0.835836632319046	0.232399817668793	0.798826587836266	0.287743271057162	1.04177664073609	Medium	0.740445115158791	0.913667877037132	NA	FALSE	FALSE	FALSE	FALSE	FALSE	0.411021426621991	FALSE	0.546590104817788	0.546590104817788	FALSE
Q9Y4D7	HERC5	PLXND1	-0.538594288	-0.140354447	HERC	4	6	1.03e-07	0.044214573	3.837386699	-0.398239841	24	27	0.132697465	0.012766191	-2.06839039972049	-3.52484064888408	-2.26542835889407	-3.4856830160358	-1.95853587563175	-3.33134031497659	-2.4249395932842	-4.34451303365528	Medium	-1.49884700264815	0.699484954742051	NA	FALSE	FALSE	FALSE	FALSE	FALSE	0.613923106953027	FALSE	13.1551366147364	13.1551366147364	FALSE
Q9Y4D7	HERC6	PLXND1	0.04374945	0.200404893	HERC	2	2	0.825851749	0.010485368	0.218305299	-0.156655443	24	27	0.132697465	0.012766191	0.512889263580643	0.198075587420011	0.561747860967107	0.195875155712309	0.48564914200181	0.187201991668433	0.601301128836772	0.244136418327903	Medium	-0.1555138656332	0.996158466839572	NA	FALSE	FALSE	FALSE	FALSE	FALSE	0.380005247620381	FALSE	0.142417935986253	0.142417935986253	FALSE
Q9Y4D7	HUWE1	PLXND1	-0.095151357	0.193718512	Other	2	4	0.237959426	0.002762198	-0.491183605	-0.288869869	24	27	0.132697465	0.012766191	0.462239384706059	-0.689915535129059	0.506272998971742	-0.682251228593822	0.43768933475958	-0.652041798494269	0.541920222459222	-0.850349656356344	Medium	-0.99048509263412	0.848551736291445	NA	FALSE	FALSE	FALSE	FALSE	FALSE	0.450325163490506	FALSE	1.54988799430428	1.54988799430428	FALSE
Q9Y4D7	ITCH	PLXND1	0.080118338	0.193369596	NEDD4	2	4	0.360300723	0.014742832	0.414327483	-0.113251258	24	27	0.132697465	0.012766191	0.459596317681101	0.430581433703405	0.503378149433857	0.425798082802824	0.435186643976071	0.406944152051438	0.538821543468355	0.530709565939285	Medium	0.12740824369436	0.997415502738865	NA	FALSE	FALSE	FALSE	FALSE	FALSE	0.377252507119788	FALSE	0.0738400080024392	0.0738400080024392	FALSE
Q9Y4D7	NEDD4	PLXND1	0.16832161	0.379991987	NEDD4	2	4	0.038208583	9.79e-06	0.442960946	-0.211670377	24	27	0.132697465	0.012766191	1.87327607948875	0.994463848841432	2.05172715706145	0.983416299702962	1.77378429484942	0.93987156908244	2.19619146120497	1.22571814818307	Medium	-0.68798671666709	0.934482512125365	NA	FALSE	FALSE	FALSE	FALSE	FALSE	0.555380886980242	FALSE	3.14961845290736	3.14961845290736	FALSE
Q9Y4D7	NEDD4L	PLXND1	0.009845619	0.069120242	NEDD4	4	5	0.941860728	0.474011488	0.142441906	-0.059274623	24	27	0.132697465	0.012766191	-0.481602625416111	-0.0186711802816623	-0.527480810916031	-0.0184637611966194	-0.45602417213083	-0.0176462035582202	-0.564621299131422	-0.023013008010189	Medium	0.567749071701032	0.949083295393073	NA	FALSE	FALSE	FALSE	FALSE	FALSE	0.395128315357775	FALSE	0.620152722105893	0.620152722105893	FALSE
Q9Y4D7	SMURF1	PLXND1	0.050411369	0.256408794	NEDD4	4	5	0.548593277	0.016571776	0.19660546	-0.205997425	24	27	0.132697465	0.012766191	0.937123360045409	0.240665152296628	1.02639513116859	0.237991590961028	0.887351691822553	0.22745355155546	1.09866471043025	0.296629832395501	Medium	-0.520235235118136	0.958320857433038	NA	FALSE	FALSE	FALSE	FALSE	FALSE	0.423475411148175	FALSE	0.80302962842228	0.80302962842228	FALSE
Q9Y4D7	SMURF2	PLXND1	-0.432856078	-0.250425316	NEDD4	2	1	7.39e-05	0.149837703	1.728483705	-0.182430762	24	27	0.132697465	0.012766191	-2.90218616793504	-2.84885759434194	-3.17865275748651	-2.81720949139816	-2.7480478194209	-2.69246615692062	-3.4024650987833	-3.5113357404014	Low	0.0372451333084412	0.999845834622575	NA	FALSE	FALSE	FALSE	FALSE	FALSE	0.669948739658589	FALSE	12.6462949390689	12.6462949390689	FALSE
Q9Y4D7	TRIP12	PLXND1	-0.040823261	0.133856754	Other	2	4	0.755811357	0.189364031	-0.304977222	-0.174680015	24	27	0.132697465	0.012766191	0.00878170828593769	-0.342596696635963	0.00961826693509441	-0.338790772624575	0.0083153019515396	-0.323789442124855	0.0102954993999778	-0.422264709836854	Medium	-0.21765457271857	0.992396181275609	NA	FALSE	FALSE	FALSE	FALSE	FALSE	0.391103540594046	FALSE	0.281183757602818	0.281183757602818	FALSE
Q9Y4D7	UBE3A	PLXND1	-0.066002948	NA	Other	NA	2	0.739131678	NA	NA	NA	24	27	0.132697465	0.012766191	NA	-0.503570120818907	NA	-0.49797593490567	NA	-0.475926038084233	NA	-0.62067116536168	Medium	NA	NA	NA	NA	NA	FALSE	FALSE	FALSE	NA	FALSE	NA	NA	NA
Q9Y4D7	UBE3B	PLXND1	0.025104522	0.030234489	Other	2	1	0.949076614	0.952552939	0.830327313	-0.005129967	24	27	0.132697465	0.012766191	-0.776165361131737	0.0788787958234972	-0.850104032844432	0.078002527295628	-0.734942351987615	0.0745486501941055	-0.909960767270249	0.0972214039357234	Low	0.946162571193261	0.862732286904105	NA	FALSE	FALSE	FALSE	FALSE	FALSE	0.416918408577786	FALSE	1.46034473331927	1.46034473331927	FALSE
Q9Y4D7	UBE3C	PLXND1	-0.261082139	-0.007237068	Other	2	1	0.432106733	0.972840181	36.07567858	-0.253845071	24	27	0.132697465	0.012766191	-1.06001544734311	-1.75070894991192	-1.16099410227458	-1.73126023573911	-1.0037168431191	-1.65460169283917	-1.24274093909086	-2.15782175952755	Low	-0.622496940459883	0.940740126553363	NA	FALSE	FALSE	FALSE	FALSE	FALSE	0.529624229637969	FALSE	3.66978600248648	3.66978600248648	FALSE
Q9Y4D7	UBR5	PLXND1	-0.510531814	-0.078447401	Other	3	3	5.23e-08	0.440111603	6.507950646	-0.432084413	24	27	0.132697465	0.012766191	-1.59943950066414	-3.34543760345207	-1.75180449668959	-3.30827296809918	-1.51449148254439	-3.16178581382022	-1.87515092544778	-4.12339130169739	Medium	-1.71998187946289	0.59351523026173	NA	FALSE	FALSE	FALSE	FALSE	FALSE	0.587395095045336	FALSE	11.7147423441914	11.7147423441914	FALSE
Q9Y4D7	WWP1	PLXND1	0.05908189	0.316558547	NEDD4	4	5	0.51673855	0.004514753	0.186638113	-0.257476657	24	27	0.132697465	0.012766191	1.39276262196993	0.296095684646777	1.52543926980357	0.292806342726872	1.31879144369248	0.27984115868236	1.63284708076269	0.364950274153318	Medium	-0.914252064301117	0.87780905347002	NA	FALSE	FALSE	FALSE	FALSE	FALSE	0.480344372967001	FALSE	2.09667918857767	2.09667918857767	FALSE
Q9Y4D8	AREL1	HECTD4	0.63335263	NA	Other	NA	1	1.01e-07	NA	NA	NA	12	12	0.0230874295	0.017087263	NA	2.06743412948675	NA	1.96326189573107	NA	2.08916558379344	NA	2.14524000424528	Low	NA	NA	NA	NA	NA	FALSE	FALSE	FALSE	NA	FALSE	NA	NA	NA
Q9Y4D8	G2E3	HECTD4	-0.149208942	0.111333701	Other	2	1	0.395336054	0.619293053	-1.340195652	-0.260542643	12	12	0.0230874295	0.017087263	0.621279229121931	-0.557887021129851	0.751934997529519	-0.529776651689048	0.618715252475293	-0.563751148133979	0.774131294012726	-0.578882557130902	Low	-0.629356243388092	0.945588474545278	NA	FALSE	FALSE	FALSE	FALSE	FALSE	0.437313783121985	FALSE	2.25620137422128	2.25620137422128	FALSE
Q9Y4D8	HACE1	HECTD4	-0.033014079	0.023096629	Other	2	4	0.882518048	0.837619103	-1.429389501	-0.056110708	12	12	0.0230874295	0.017087263	6.476713600651e-05	-0.168078931464418	7.83877425322572e-05	-0.159609903364228	6.44998464909326e-05	-0.169845662296101	8.07016627243107e-05	-0.174404418745755	Medium	-0.138373941811899	0.997200745446007	NA	FALSE	FALSE	FALSE	FALSE	FALSE	0.392184099708646	FALSE	0.00470584911785908	0.00470584911785908	FALSE
Q9Y4D8	HECTD1	HECTD4	-0.13430805	-0.049205533	Other	2	4	0.382320262	0.734155655	2.729531453	-0.085102517	12	12	0.0230874295	0.017087263	-0.508963327849389	-0.507897821135434	-0.615998927261636	-0.482306267918474	-0.506862871202149	-0.513236495840979	-0.634182540031036	-0.527012062163856	Medium	-0.365521112002834	0.980166298989796	NA	FALSE	FALSE	FALSE	FALSE	FALSE	0.422675905526194	FALSE	0.227482003086716	0.227482003086716	FALSE
Q9Y4D8	HECTD2	HECTD4	0.007887277	NA	Other	NA	1	0.961079513	NA	NA	NA	12	12	0.0230874295	0.017087263	NA	-0.0308639200995376	NA	-0.0293087733341005	NA	-0.0311883405295781	NA	-0.0320254537453125	Low	NA	NA	NA	NA	NA	FALSE	FALSE	FALSE	NA	FALSE	NA	NA	NA
Q9Y4D8	HECW1	HECTD4	NA	0.104570177	NEDD4	1	NA	NA	0.745052617	NA	NA	12	12	0.0230874295	0.017087263	0.573662067451053	NA	0.694303889542924	NA	0.571294603555495	NA	0.714798978922154	NA	Low	NA	NA	NA	NA	NA	FALSE	FALSE	FALSE	NA	FALSE	NA	NA	NA
Q9Y4D8	HERC2	HECTD4	NA	0.055644488	HERC	1	NA	NA	0.858574073	NA	NA	12	12	0.0230874295	0.017087263	0.229211091455095	NA	0.277414459405981	NA	0.228265153045932	NA	0.285603430008406	NA	Low	NA	NA	NA	NA	NA	FALSE	FALSE	FALSE	NA	FALSE	NA	NA	NA
Q9Y4D8	HERC4	HECTD4	0.131102512	0.006164249	HERC	2	1	0.301491982	0.975072501	21.2682051	0.124938263	12	12	0.0230874295	0.017087263	-0.119144076646131	0.382495966327002	-0.144200219127208	0.363223062466838	-0.118652377236612	0.386516502457356	-0.148456851452086	0.396890830389284	Low	0.398872955155115	0.976638673768166	NA	FALSE	FALSE	FALSE	FALSE	FALSE	0.430158007240878	FALSE	1.86985129541843	1.86985129541843	FALSE
Q9Y4D8	HERC5	HECTD4	-0.31730296	-0.21688027	HERC	1	1	0.052595882	0.193626112	1.463032852	-0.10042269	12	12	0.0230874295	0.017087263	-1.68944188604641	-1.1218053076101	-2.04473354469936	-1.06528067010606	-1.68246967558349	-1.13359695815685	-2.10509183648843	-1.16402336042373	Low	-0.752937411111489	0.921430646112674	NA	FALSE	FALSE	FALSE	FALSE	FALSE	0.527352070436029	FALSE	2.07486776432517	2.07486776432517	FALSE
Q9Y4D8	HERC6	HECTD4	0.026287249	0.091019425	HERC	2	4	0.793991913	0.358098966	0.288809218	-0.064732176	12	12	0.0230874295	0.017087263	0.478260861105667	0.0308639200995376	0.578839694869916	0.0293087733341006	0.476287111426946	0.0311883405295781	0.595926407851483	0.0320254537453125	Medium	-0.0356000841092882	0.999822412476961	NA	FALSE	FALSE	FALSE	FALSE	FALSE	0.414077110546111	FALSE	0.124840503996279	0.124840503996279	FALSE
Q9Y4D8	HUWE1	HECTD4	-0.236918105	-0.549430952	Other	1	1	0.606474315	0.035414854	0.431206331	0.312512847	12	12	0.0230874295	0.017087263	-4.03069469871546	-0.85213188181	-4.87835463709995	-0.809195335336032	-4.0140602989274	-0.861088909648863	-5.02235831591668	-0.884201037256478	Low	-0.124340853403401	0.999145369385479	NA	FALSE	FALSE	FALSE	FALSE	FALSE	0.612572674553053	FALSE	18.9750069889029	18.9750069889029	FALSE
Q9Y4D8	ITCH	HECTD4	0.238314407	0.243208073	NEDD4	1	1	0.596283338	0.308164003	0.979878686	-0.004893666	12	12	0.0230874295	0.017087263	1.54971288172219	0.742168183328204	1.8756193628687	0.704772400615221	1.54331732324948	0.749969347937923	1.93098558947693	0.770098961822288	Low	0.504258713698136	0.97096791081527	NA	FALSE	FALSE	FALSE	FALSE	FALSE	0.568238144704362	FALSE	1.66710963452304	1.66710963452304	FALSE
Q9Y4D8	NEDD4	HECTD4	0.388708685	-0.233426883	NEDD4	1	1	0.208760843	0.627692572	-1.66522673	0.622135568	12	12	0.0230874295	0.017087263	-1.80593481877296	1.24670775323838	-2.18572508115511	1.18388963021184	-1.79848184998914	1.25981229291241	-2.25024528847556	1.29362638823888	Low	1.50781051003027	0.694356515002635	NA	FALSE	FALSE	FALSE	FALSE	FALSE	0.591881530135259	FALSE	27.0233220831539	27.0233220831539	TRUE
Q9Y4D8	TRIP12	HECTD4	NA	0.02307823	Other	1	NA	NA	0.950224906	NA	NA	12	12	0.0230874295	0.017087263	-6.47671360064856e-05	NA	-7.83877425322276e-05	NA	-6.44998464909083e-05	NA	-8.07016627242802e-05	NA	Low	NA	NA	NA	NA	NA	FALSE	FALSE	FALSE	NA	FALSE	NA	NA	NA
Q9Y4D8	UBR5	HECTD4	0.488867977	NA	Other	NA	1	0.000276634	NA	NA	NA	12	12	0.0230874295	0.017087263	NA	1.58272004559559	NA	1.50297120126336	NA	1.59935651679465	NA	1.64228417675174	Low	NA	NA	NA	NA	NA	FALSE	FALSE	FALSE	NA	FALSE	NA	NA	NA
Q9Y4E1	AREL1	WASHC2C	-0.098189857	-0.044106381	Other	3	2	0.492074001	0.666809811	2.226205251	-0.054083476	27	27	-0.015452338	-0.016770457	-0.166514531703401	-0.708329181198043	-0.152588369896069	-0.671493374191505	-0.158437880605036	-0.634117420659382	-0.176990547202204	-0.806795126190431	Medium	-0.496426953786217	0.960526384139541	NA	FALSE	FALSE	FALSE	FALSE	FALSE	0.437159782339784	FALSE	0.693545013858397	0.693545013858397	FALSE
Q9Y4E1	G2E3	WASHC2C	0.085145391	0.10810475	Other	4	4	0.714568548	0.409424805	0.787619332	-0.022959359	27	27	-0.015452338	-0.016770457	0.718015626868287	0.886643345012911	0.657965601818393	0.840534524414433	0.683188866452457	0.793749581280059	0.763188518137942	1.00989702021834	Medium	0.500605687050646	0.960557133545882	NA	FALSE	FALSE	FALSE	FALSE	FALSE	0.481244863248709	FALSE	0.722694858396974	0.722694858396974	FALSE
Q9Y4E1	HACE1	WASHC2C	-0.037900757	-0.031581536	Other	4	5	0.821635774	0.899385385	1.200092263	-0.006319221	27	27	-0.015452338	-0.016770457	-0.0937300838042794	-0.18382852363772	-0.0858911264477034	-0.174268742396514	-0.0891837827904072	-0.164568780091218	-0.0996269734066042	-0.209382813616186	Medium	0.00856266096930461	0.999988145167553	NA	FALSE	FALSE	FALSE	FALSE	FALSE	0.410643474313431	FALSE	0.0181084835780738	0.0181084835780738	FALSE
Q9Y4E1	HECTD1	WASHC2C	-0.266931689	-0.279024533	Other	4	5	0.000164875	0.115735242	0.956660284	0.012092844	27	27	-0.015452338	-0.016770457	-1.53167218393797	-2.17634250105078	-1.4035733660684	-2.06316442724441	-1.45737967805162	-1.94832675240561	-1.62803507415467	-2.47887926881546	Medium	-1.00451287612588	0.856762799810795	NA	FALSE	FALSE	FALSE	FALSE	FALSE	0.633584016764621	FALSE	3.91231482572939	3.91231482572939	FALSE
Q9Y4E1	HECTD2	WASHC2C	0.034597774	0.175324481	Other	3	2	0.735707041	0.020394631	0.19733567	-0.140726707	27	27	-0.015452338	-0.016770457	1.10864329601409	0.446891244639753	1.0159237851764	0.423651203035624	1.05486946016416	0.400070378135375	1.17839194937712	0.509014294035871	Medium	-0.304450835587931	0.985785762923172	NA	FALSE	FALSE	FALSE	FALSE	FALSE	0.481121062238559	FALSE	1.39628014540653	1.39628014540653	FALSE
Q9Y4E1	HECTD3	WASHC2C	-0.2169442	-0.123094763	Other	3	3	0.347514946	0.569395836	1.762416164	-0.093849437	27	27	-0.015452338	-0.016770457	-0.625532250031642	-1.74146337944688	-0.573216916105341	-1.65090067123576	-0.595191320128422	-1.55900998527248	-0.664886686424048	-1.9835469217864	Medium	-1.23602912593525	0.769266895653505	NA	FALSE	FALSE	FALSE	FALSE	FALSE	0.504975204507014	FALSE	3.72929280032272	3.72929280032272	FALSE
Q9Y4E1	HECTD4	WASHC2C	-0.011961714	0.013550201	Other	3	3	0.938836843	0.953123464	-0.882770226	-0.025511915	27	27	-0.015452338	-0.016770457	0.16853971356833	0.0418349065674989	0.15444417909393	0.0396593325754031	0.160364832680851	0.0374518567782845	0.179143140389063	0.0476504422226441	Medium	0.0367475975066509	0.999781623891166	NA	FALSE	FALSE	FALSE	FALSE	FALSE	0.402493267674991	FALSE	0.0277348181991761	0.0277348181991761	FALSE
Q9Y4E1	HECW1	WASHC2C	0.028006606	0.081346876	NEDD4	4	6	0.901280977	0.710273482	0.34428619	-0.05334027	27	27	-0.015452338	-0.016770457	0.562520122848537	0.389549669627179	0.515474701824127	0.369291607654387	0.535235544610349	0.348736489021814	0.597910244449736	0.443701577185804	Medium	0.0889791426131706	0.998734292007511	NA	FALSE	FALSE	FALSE	FALSE	FALSE	0.421751513138252	FALSE	0.259624128467153	0.259624128467153	FALSE
Q9Y4E1	HECW2	WASHC2C	-0.016770457	-0.101525221	NEDD4	5	4	0.939669814	0.65783895	0.165185132	0.084754764	27	27	-0.015452338	-0.016770457	-0.500187209361925	0	-0.458354896348311	0	-0.475926038084233	0	-0.531655747897121	0	Medium	0.542049112426789	0.953513675101248	NA	FALSE	FALSE	FALSE	FALSE	FALSE	0.405832852969035	FALSE	0.689150829256407	0.689150829256407	FALSE
Q9Y4E1	HERC1	WASHC2C	0.023207188	-0.124649623	HERC	3	3	0.927963183	0.554198124	-0.186179368	0.147856811	27	27	-0.015452338	-0.016770457	-0.634567860984147	0.347795888315021	-0.581496848986596	0.329709181513007	-0.603788666165682	0.311357257993015	-0.674490759476595	0.396143537566861	Medium	1.02882626701456	0.837668797785975	NA	FALSE	FALSE	FALSE	FALSE	FALSE	0.430723841480649	FALSE	2.28134581788499	2.28134581788499	FALSE
Q9Y4E1	HERC2	WASHC2C	-0.00692457	-0.092075026	HERC	4	6	0.972887067	0.637341292	0.075205735	0.085150456	27	27	-0.015452338	-0.016770457	-0.445270184391633	0.0856568468556444	-0.408030764069666	0.0812023655730486	-0.423672718470512	0.0766825654394867	-0.473283699519253	0.0975641388246748	Medium	0.588685218335702	0.945131242205103	NA	FALSE	FALSE	FALSE	FALSE	FALSE	0.403882543729905	FALSE	0.7375061637968	0.7375061637968	FALSE
Q9Y4E1	HERC3	WASHC2C	-0.180428744	-0.169197292	HERC	5	4	0.148069145	0.177237858	1.066380802	-0.011231452	27	27	-0.015452338	-0.016770457	-0.893443519194512	-1.42378770203397	-0.818721878466018	-1.34974533528903	-0.850107772417274	-1.27461723891324	-0.949653196864319	-1.62171065264881	Medium	-0.682838972310243	0.928399097548136	NA	FALSE	FALSE	FALSE	FALSE	FALSE	0.48477164770205	FALSE	1.71862813910753	1.71862813910753	FALSE
Q9Y4E1	HERC4	WASHC2C	0.12435583	0.239101706	HERC	4	4	0.483720413	0.006093667	0.520095954	-0.114745876	27	27	-0.015452338	-0.016770457	1.47926585542804	1.22776472580527	1.35554995238934	1.16391629813962	1.407515275621	1.09913162096105	1.57233167899182	1.39843821655468	Medium	0.251769160205517	0.990689909840771	NA	FALSE	FALSE	FALSE	FALSE	FALSE	0.533295774045441	FALSE	1.83220191215088	1.83220191215088	FALSE
Q9Y4E1	HERC5	WASHC2C	-0.06561729	-0.088811447	HERC	3	7	0.527816542	0.595907201	0.738838204	0.023194157	27	27	-0.015452338	-0.016770457	-0.426304856222688	-0.424955688975938	-0.390651569111487	-0.402856379557439	-0.405627288024724	-0.38043301411383	-0.453125195776949	-0.484029442543643	Medium	0.021398698119711	0.999926635466501	NA	FALSE	FALSE	FALSE	FALSE	FALSE	0.419355801968171	FALSE	0.160031568457499	0.160031568457499	FALSE
Q9Y4E1	HERC6	WASHC2C	0.247585706	0.321119384	HERC	4	5	0.000557745	0.004438375	0.771008286	-0.073533678	27	27	-0.015452338	-0.016770457	1.95588743527177	2.29983498382997	1.79231009086895	2.18023483200797	1.86101871576264	2.05888090819843	2.07893920064153	2.61953863436482	Medium	1.07647170984902	0.843584653038558	NA	FALSE	FALSE	FALSE	FALSE	FALSE	0.706554847384139	TRUE	4.60262211737523	4.60262211737523	FALSE
Q9Y4E1	HUWE1	WASHC2C	-0.084838088	-0.196611211	Other	5	4	0.508786911	0.115628558	0.431501782	0.111773123	27	27	-0.015452338	-0.016770457	-1.05275143551333	-0.592172004857817	-0.964706346091507	-0.561376812079336	-1.00168858861966	-0.530130050087751	-1.1189837351331	-0.674490759476595	Medium	0.363697484623577	0.979806890574318	NA	FALSE	FALSE	FALSE	FALSE	FALSE	0.472486362362309	FALSE	1.15032108496982	1.15032108496982	FALSE
Q9Y4E1	ITCH	WASHC2C	-0.134547596	0.012976015	NEDD4	5	4	0.473677919	0.952739952	-10.36894578	-0.147523611	27	27	-0.015452338	-0.016770457	0.165203000738638	-1.02463275867567	0.151386526609875	-0.971347964609563	0.157189964376469	-0.917281822210942	0.175596503206456	-1.16706855763925	Medium	-1.10419511015982	0.811084972552392	NA	FALSE	FALSE	FALSE	FALSE	FALSE	0.451517113249261	FALSE	2.96871334970506	2.96871334970506	FALSE
Q9Y4E1	NEDD4	WASHC2C	0.111979207	0.259023389	NEDD4	5	4	0.274259329	0.007214124	0.432313111	-0.147044182	27	27	-0.015452338	-0.016770457	1.59503484884683	1.1200910849336	1.46163680144433	1.06184209543896	1.51766898874991	1.00273896450284	1.69538410741733	1.27579669481543	Medium	0.0311926122345755	0.999859379783689	NA	FALSE	FALSE	FALSE	FALSE	FALSE	0.512949620973731	FALSE	2.14458950153879	2.14458950153879	FALSE
Q9Y4E1	NEDD4L	WASHC2C	-0.13824559	0.116710473	NEDD4	3	3	0.296116323	0.436204362	-1.184517434	-0.254956063	27	27	-0.015452338	-0.016770457	0.768025251524542	-1.05680441631618	0.703792755925306	-1.00184657389433	0.730772815188557	-0.946082850183315	0.816344424368717	-1.20371244761979	Medium	-1.63465810663344	0.613579801889522	NA	FALSE	FALSE	FALSE	FALSE	FALSE	0.511369001766648	FALSE	6.80446291738848	6.80446291738848	FALSE
Q9Y4E1	SMURF1	WASHC2C	-0.231300589	0.003503693	NEDD4	3	3	0.013218553	0.983469717	-66.01622602	-0.234804282	27	27	-0.015452338	-0.016770457	0.110157391224692	-1.86636050796085	0.100944563738853	-1.76930267482233	0.104814297107161	-1.6708216218439	0.117087780578536	-2.12580619506641	Medium	-1.94749045644555	0.470912028602865	NA	FALSE	FALSE	FALSE	FALSE	FALSE	0.531102553811122	FALSE	8.69544605601334	8.69544605601334	FALSE
Q9Y4E1	SMURF2	WASHC2C	-0.159400556	-0.340210222	NEDD4	3	2	0.144584836	0.010180016	0.468535469	0.180809666	27	27	-0.015452338	-0.016770457	-1.88723479514731	-1.24084752821644	-1.72939909842589	-1.17631874514892	-1.79569601576769	-1.11084373609081	-2.00596738119608	-1.41333967974781	Medium	0.37059417129555	0.98147652570503	NA	FALSE	FALSE	FALSE	FALSE	FALSE	0.603344690218064	FALSE	3.24419807664289	3.24419807664289	FALSE
Q9Y4E1	TRIP12	WASHC2C	0.022753958	-0.01039656	Other	4	6	0.903897739	0.963136797	-2.1886045	0.033150518	27	27	-0.015452338	-0.016770457	0.0293801648188479	0.343852896413897	0.0269230043235576	0.325971240162606	0.0279551039666398	0.307827373978081	0.0312285744372221	0.391652424207596	Medium	0.475343474702268	0.963713689221103	NA	FALSE	FALSE	FALSE	FALSE	FALSE	0.40008297427631	FALSE	0.317269672379252	0.317269672379252	FALSE
Q9Y4E1	UBE3A	WASHC2C	0.049866322	-0.143613408	Other	5	4	0.741018099	0.368587122	-0.347226089	0.19347973	27	27	-0.015452338	-0.016770457	-0.74477031229613	0.579723936884145	-0.682482704288395	0.549576090906634	-0.708645837757474	0.518986168167897	-0.791626435031174	0.660312266145769	Medium	1.3689813189671	0.72184150203041	NA	FALSE	FALSE	FALSE	FALSE	FALSE	0.4836190791841	FALSE	4.03068105631766	4.03068105631766	FALSE
Q9Y4E1	UBE3B	WASHC2C	0.013442581	-0.015452338	Other	3	2	0.945349107	0.953511251	-0.869938323	0.028894919	27	27	-0.015452338	-0.016770457	0	0.26284615789413	0	0.249177159635126	0	0.23530772428738	0	0.299384812536156	Medium	0.412352321531298	0.972643631136235	NA	FALSE	FALSE	FALSE	FALSE	FALSE	0.400680551113558	FALSE	0.225004473423016	0.225004473423016	FALSE
Q9Y4E1	UBE3C	WASHC2C	-0.073157346	-0.171481011	Other	3	2	0.586300857	0.282398503	0.426620683	0.098323665	27	27	-0.015452338	-0.016770457	-0.906714679561904	-0.49055236117774	-0.830883127735822	-0.46504177572878	-0.862735226011081	-0.439157112576203	-0.963759292659111	-0.558744810527231	Medium	0.350850396328992	0.98094539027522	NA	FALSE	FALSE	FALSE	FALSE	FALSE	0.447103821007689	FALSE	0.887598256694424	0.887598256694424	FALSE
Q9Y4E1	UBR5	WASHC2C	0.099716803	0.280010267	Other	3	2	0.234663146	1.85e-05	0.356118381	-0.180293464	27	27	-0.015452338	-0.016770457	1.71699390928679	1.0134111218678	1.5733960217131	0.960709895525183	1.63371252476458	0.90723587806934	1.82501604177598	1.15428698358472	Medium	-0.197791105149477	0.994458534389554	NA	FALSE	FALSE	FALSE	FALSE	FALSE	0.529688169331824	FALSE	2.69489542026063	2.69489542026063	FALSE
Q9Y4E1	WWP1	WASHC2C	-0.019816058	0.0821652	NEDD4	3	3	0.930059072	0.81601141	-0.241173368	-0.101981258	27	27	-0.015452338	-0.016770457	0.567275571761685	-0.0264959955807331	0.519832436793912	-0.0251181032030575	0.539760334365436	-0.0237200059258314	0.602964875398279	-0.0301792452796349	Medium	-0.365223625722195	0.97876407854198	NA	FALSE	FALSE	FALSE	FALSE	FALSE	0.427171227137669	FALSE	0.719341041493321	0.719341041493321	FALSE
Q9Y4E5	AREL1	ZNF451	-0.203914511	-0.06053153	Other	11	12	0.001328043	0.432564119	3.368732147	-0.143382981	27	27	-0.057685982	-0.074577488	-0.0219283291851435	-1.05785332388941	-0.0227095550930937	-1.0596364856878	-0.0213978254767407	-0.96562995581057	-0.0261241704492388	-0.938336070611722	High	-0.835121228305595	0.88963576233794	NA	FALSE	FALSE	FALSE	FALSE	FALSE	0.47095305469126	FALSE	2.42617387851569	2.42617387851569	FALSE
Q9Y4E5	G2E3	ZNF451	-0.127322189	-0.0731138	Other	7	6	0.173338225	0.297218902	1.741424861	-0.054208389	27	27	-0.057685982	-0.074577488	-0.118889673171031	-0.431401279975362	-0.123125275988043	-0.432128468012551	-0.116013420631428	-0.39379183248923	-0.141638428552895	-0.38266116177678	High	-0.355183774384551	0.979639572715677	NA	FALSE	FALSE	FALSE	FALSE	FALSE	0.399266349215092	FALSE	0.538443805196939	0.538443805196939	FALSE
Q9Y4E5	HACE1	ZNF451	-0.146169852	-0.099186204	Other	8	9	0.031891925	0.138226439	1.473691361	-0.046983648	27	27	-0.057685982	-0.074577488	-0.319808532230886	-0.585557162719759	-0.331202136771061	-0.58654420235915	-0.312071526328846	-0.53450844686362	-0.381001787075547	-0.519400369386607	High	-0.393243659245262	0.975129609768566	NA	FALSE	FALSE	FALSE	FALSE	FALSE	0.415279417654381	FALSE	0.716543213545111	0.716543213545111	FALSE
Q9Y4E5	HECTD1	ZNF451	-0.094766441	0.019655116	Other	8	9	0.216633046	0.790912556	-4.821464345	-0.114421557	27	27	-0.057685982	-0.074577488	0.59600507757537	-0.165126353935771	0.617238551587026	-0.16540469782296	0.58158615394416	-0.15073068283976	0.710046721012361	-0.146470224753702	High	-0.424879369766473	0.971230659796567	NA	FALSE	FALSE	FALSE	FALSE	FALSE	0.422205772581329	FALSE	1.08528447654924	1.08528447654924	FALSE
Q9Y4E5	HECTD2	ZNF451	-0.12665768	-0.029530348	Other	11	12	0.051830624	0.730837481	4.289068317	-0.097127332	27	27	-0.057685982	-0.074577488	0.216972622063805	-0.425966230999444	0.224702560457241	-0.426684257490805	0.21172348613307	-0.38883060962031	0.258488903270085	-0.377840169693592	High	-0.472346972970922	0.964154430585153	NA	FALSE	FALSE	FALSE	FALSE	FALSE	0.410261319273017	FALSE	0.918734476518765	0.918734476518765	FALSE
Q9Y4E5	HECTD3	ZNF451	0.09662434	-0.016303574	Other	13	19	0.098704535	0.877955083	-5.926574136	0.112927914	27	27	-0.057685982	-0.074577488	0.318900635342617	1.4002674455074	0.330261894847981	1.40262779486774	0.311185593843884	1.2781925064591	0.379920170101486	1.24206392601957	High	0.793115946149494	0.900510751422202	NA	FALSE	FALSE	FALSE	FALSE	FALSE	0.461863196828008	FALSE	1.64571252122014	1.64571252122014	FALSE
Q9Y4E5	HECTD4	ZNF451	0.057124505	-0.063314634	Other	13	19	0.341653122	0.38888602	-0.902232255	0.120439139	27	27	-0.057685982	-0.074577488	-0.0433754531375383	1.07719651980786	-0.044920761376667	1.07901228730616	-0.0423260873354824	0.983286817114648	-0.0516750602159756	0.95549385424893	High	0.692461983315589	0.923532730974818	NA	FALSE	FALSE	FALSE	FALSE	FALSE	0.42485466231193	FALSE	1.17949745109426	1.17949745109426	FALSE
Q9Y4E5	HECW1	ZNF451	0.035486939	0.121218983	NEDD4	12	15	0.593306983	0.017249454	0.292750674	-0.085732044	27	27	-0.057685982	-0.074577488	1.37867537830202	0.900221895040316	1.42779252330149	0.901739346710662	1.3453216104569	0.821740792505528	1.64247582535072	0.79851398733146	High	0.0570096179866126	0.999504693469001	NA	FALSE	FALSE	FALSE	FALSE	FALSE	0.476506223101356	FALSE	1.85742771007551	1.85742771007551	FALSE
Q9Y4E5	HECW2	ZNF451	0.165723496	0.215967185	NEDD4	16	27	4.29e-05	4.84e-05	0.767354985	-0.050243689	27	27	-0.057685982	-0.074577488	2.10882287999817	1.96543254794333	2.18395250137621	1.96874556323352	2.0578049319932	1.79408666736636	2.51233223923195	1.74337614907597	High	0.592249279404049	0.951183520791769	NA	FALSE	FALSE	FALSE	FALSE	FALSE	0.657274255422403	FALSE	4.94711299286391	4.94711299286391	FALSE
Q9Y4E5	HERC1	ZNF451	0.116946329	-0.023204816	HERC	13	19	0.066585773	0.845345062	-5.039743862	0.140151145	27	27	-0.057685982	-0.074577488	0.265718363821512	1.56648190686619	0.275184934132585	1.56912243427309	0.259289940743408	1.42991643580958	0.316561821439138	1.38949932280673	High	0.929607290031546	0.864339324457636	NA	FALSE	FALSE	FALSE	FALSE	FALSE	0.495341778381605	FALSE	2.26954143187844	2.26954143187844	FALSE
Q9Y4E5	HERC2	ZNF451	-0.338414168	-0.439656876	HERC	12	15	3.87e-06	6.79e-07	0.76972336	0.101242708	27	27	-0.057685982	-0.074577488	-2.94353969877701	-2.15793206328822	-3.04840721760844	-2.16156956381111	-2.87232776498819	-1.96980412677047	-3.50676661982301	-1.9141268899814	High	-0.658390732426318	0.948078483274631	NA	FALSE	FALSE	FALSE	FALSE	FALSE	0.735873153984187	TRUE	9.60656101697631	9.60656101697631	FALSE
Q9Y4E5	HERC3	ZNF451	-0.233511425	-0.15898989	HERC	16	27	1.08e-09	0.004505334	1.468718703	-0.074521535	27	27	-0.057685982	-0.074577488	-0.780667007678481	-1.29992781366461	-0.808479308685602	-1.30211902634567	-0.761780628369577	-1.18660045671617	-0.930042494368749	-1.1530607591875	High	-0.741414179041385	0.913993121923441	NA	FALSE	FALSE	FALSE	FALSE	FALSE	0.502621664195872	FALSE	2.46129792772994	2.46129792772994	FALSE
Q9Y4E5	HERC4	ZNF451	-0.054916088	0.077387882	HERC	7	6	0.527899917	0.161142939	-0.709621282	-0.13230397	27	27	-0.057685982	-0.074577488	1.04090465319907	0.160811474239044	1.07798826663442	0.161082544784583	1.01572244374054	0.146791973193738	1.24007489818246	0.142642844181788	High	-0.356395685485047	0.980181857557373	NA	FALSE	FALSE	FALSE	FALSE	FALSE	0.449968082950259	FALSE	1.61915325500545	1.61915325500545	FALSE
Q9Y4E5	HERC5	ZNF451	-0.074577488	-0.120976076	HERC	9	11	0.166384177	0.094304594	0.616464763	0.046398588	27	27	-0.057685982	-0.074577488	-0.487725392574883	0	-0.505101258717154	0	-0.475926038084233	0	-0.581048431938012	0	High	0.0855262367921535	0.998822613908947	NA	FALSE	FALSE	FALSE	FALSE	FALSE	0.403910726951045	FALSE	0.246028648157984	0.246028648157984	FALSE
Q9Y4E5	HERC6	ZNF451	-0.230105329	-0.12205161	HERC	8	9	1.24e-06	0.063953011	1.885311705	-0.108053719	27	27	-0.057685982	-0.074577488	-0.496013660283533	-1.272069201401	-0.513684806992388	-1.27421345444028	-0.484013790891882	-1.16117055077217	-0.590922605046303	-1.12834963887073	High	-0.819995242897079	0.894178772432337	NA	FALSE	FALSE	FALSE	FALSE	FALSE	0.483548084991327	FALSE	2.53370419335125	2.53370419335125	FALSE
Q9Y4E5	HUWE1	ZNF451	0.018392003	0.01578222	Other	7	7	0.881417876	0.860862613	1.165362224	0.002609783	27	27	-0.057685982	-0.074577488	0.566159811079136	0.760401645201438	0.586330007755813	0.761683410011872	0.552462922602582	0.694110034418074	0.674490759476595	0.674490759476595	High	0.249335788448191	0.990043906723337	NA	FALSE	FALSE	FALSE	FALSE	FALSE	0.422612900495877	FALSE	0.394262686944558	0.394262686944558	FALSE
Q9Y4E5	ITCH	ZNF451	0.044047642	-0.248218402	NEDD4	7	7	0.699107909	0.083855779	-0.177455183	0.292266044	27	27	-0.057685982	-0.074577488	-1.46827873794503	0.970240269619573	-1.52058812186984	0.971875747190029	-1.43275723017888	0.885654984032864	-1.74922419730258	0.860621620771376	High	1.15668269197593	0.80357731963443	NA	FALSE	FALSE	FALSE	FALSE	FALSE	0.529054723900669	FALSE	5.71220848122979	5.71220848122979	FALSE
Q9Y4E5	NEDD4	ZNF451	0.024171816	-0.040179204	NEDD4	7	7	0.843429337	0.67719358	-0.601600171	0.06435102	27	27	-0.057685982	-0.074577488	0.13491053075022	0.807674995489617	0.139716897937958	0.809036446236099	0.131646691710716	0.737262106750706	0.160724771639411	0.716423122642945	High	0.436966099147142	0.969261305045569	NA	FALSE	FALSE	FALSE	FALSE	FALSE	0.396813667228522	FALSE	0.420599732706894	0.420599732706894	FALSE
Q9Y4E5	NEDD4L	ZNF451	-0.106050838	-0.179920957	NEDD4	12	16	0.054356543	0.00016899	0.589430157	0.073870119	27	27	-0.057685982	-0.074577488	-0.941965754834492	-0.257421944151557	-0.975524538354451	-0.257855865345086	-0.919177136426362	-0.234979968339851	-1.12220469370344	-0.228338173269903	High	0.0660739562580269	0.999311277276216	NA	FALSE	FALSE	FALSE	FALSE	FALSE	0.441855851111355	FALSE	0.893838235327589	0.893838235327589	FALSE
Q9Y4E5	SMURF1	ZNF451	0.026855844	-0.057685982	NEDD4	12	16	0.656537959	0.262277056	-0.465552342	0.084541826	27	27	-0.057685982	-0.074577488	0	0.829627781129442	0	0.831026236409387	0	0.757301054446559	0	0.735895662125564	High	0.500923371157394	0.959662668939294	NA	FALSE	FALSE	FALSE	FALSE	FALSE	0.39987891373299	FALSE	0.565084482041912	0.565084482041912	FALSE
Q9Y4E5	SMURF2	ZNF451	-0.0453538	-0.142417856	NEDD4	11	15	0.452547242	0.020579889	0.318455854	0.097064056	27	27	-0.057685982	-0.074577488	-0.652959790362382	0.23902185754737	-0.676222351808536	0.239424762785493	-0.637162983077137	0.218183996333841	-0.777899342713398	0.212016945578707	High	0.31710071315499	0.983955721662896	NA	FALSE	FALSE	FALSE	FALSE	FALSE	0.421870045661732	FALSE	0.637062436401745	0.637062436401745	FALSE
Q9Y4E5	TRIP12	ZNF451	0.080740796	0.150633384	Other	12	15	0.148558185	0.013279749	0.536008645	-0.069892588	27	27	-0.057685982	-0.074577488	1.60534829610619	1.27035522527992	1.66254096544334	1.27249658916937	1.56651071677345	1.15960599862805	1.91252111201827	1.12682930936732	High	0.247781735735613	0.990863592789398	NA	FALSE	FALSE	FALSE	FALSE	FALSE	0.52231495011728	FALSE	2.57654872843612	2.57654872843612	FALSE
Q9Y4E5	UBE3A	ZNF451	-0.074762714	-0.005808673	Other	16	27	0.058733222	0.937571171	12.8708767	-0.068954041	27	27	-0.057685982	-0.074577488	0.399776320410481	-0.00151497177858142	0.41401888382025	-0.00151752547836211	0.390104684294536	-0.00138289694664586	0.476270884470699	-0.00134380885676581	High	-0.23598177217801	0.991034406674137	NA	FALSE	FALSE	FALSE	FALSE	FALSE	0.396131826528171	FALSE	0.435180033047287	0.435180033047287	FALSE
Q9Y4E5	UBE3B	ZNF451	-0.139602539	-0.251341577	Other	11	15	0.001252286	3.29e-05	0.55542955	0.111739038	27	27	-0.057685982	-0.074577488	-1.49234651311621	-0.531842814539099	-1.54551334355925	-0.532739311027054	-1.45624274284053	-0.485476901101319	-1.7778971826266	-0.471754718265526	High	0.0700540298627696	0.999258636790572	NA	FALSE	FALSE	FALSE	FALSE	FALSE	0.469524392894866	FALSE	2.22863911397428	2.22863911397428	FALSE
Q9Y4E5	UBE3C	ZNF451	-0.042902957	-0.044928645	Other	11	15	0.443705429	0.619122708	0.954913219	0.002025688	27	27	-0.057685982	-0.074577488	0.0983104432825628	0.259067412592201	0.101812883649358	0.259504107456141	0.095932056206385	0.236481985284682	0.117121498659092	0.229797735154374	High	0.0590020267417009	0.99943580989401	NA	FALSE	FALSE	FALSE	FALSE	FALSE	0.394893645279507	FALSE	0.00813010429129388	0.00813010429129388	FALSE
Q9Y4E5	UBR5	ZNF451	-0.079900919	0.266385813	Other	11	12	0.323932763	0.000204522	-0.299944348	-0.346286732	27	27	-0.057685982	-0.074577488	2.49735832970673	-0.0435405813990779	2.5863300435172	-0.0436139752237959	2.43694069168543	-0.0397447252306915	2.97521138647838	-0.0386213259811356	High	-1.11192319436098	0.838223446410022	NA	FALSE	FALSE	FALSE	FALSE	FALSE	0.591909317474677	FALSE	9.95087008958216	9.95087008958216	FALSE
Q9Y4E5	WWP1	ZNF451	-0.146240823	-0.276382315	NEDD4	12	16	0.032120731	8.61e-08	0.529125111	0.130141492	27	27	-0.057685982	-0.074577488	-1.68531515954317	-0.586137637718397	-1.74535675480472	-0.587125655830719	-1.64454297236847	-0.535038316208098	-2.0077891077274	-0.519915261779541	High	0.102959749459329	0.998431262427747	NA	FALSE	FALSE	FALSE	FALSE	FALSE	0.500702880418538	FALSE	2.84748353930849	2.84748353930849	FALSE
Q9Y4E6	AREL1	WDR7	-0.202167775	-0.030738522	Other	6	6	0.018002799	0.825254849	6.57701678	-0.171429253	27	27	0.004807181	-0.008345475	-0.360930141767813	-2.82204005994556	-0.340126480156276	-2.76545377511008	-0.324868893027381	-2.61063341905555	-0.4019164891829	-3.19763262499887	High	-1.76715284794969	0.553373739273223	NA	FALSE	FALSE	FALSE	FALSE	FALSE	0.599783471599573	FALSE	9.69961482836877	9.69961482836877	FALSE
Q9Y4E6	G2E3	WDR7	0.07461948	0.134169676	Other	4	3	0.679388523	0.20161334	0.556157563	-0.059550196	27	27	0.004807181	-0.008345475	1.31354340241317	1.20796433940563	1.23783204086817	1.18374277885769	1.18230466703416	1.11747246902673	1.46270619045966	1.3687354181617	Medium	0.465370655406271	0.967010773415568	NA	FALSE	FALSE	FALSE	FALSE	FALSE	0.469022243113936	FALSE	1.59869549351641	1.59869549351641	FALSE
Q9Y4E6	HACE1	WDR7	-0.017225794	-0.005253144	Other	10	11	0.826453993	0.961416542	3.279139883	-0.01197265	27	27	0.004807181	-0.008345475	-0.10215227782892	-0.129296866062861	-0.0962643200917473	-0.126704263145839	-0.0919460404608031	-0.119610888702043	-0.113752441583135	-0.146505318298242	High	0.013203415754609	0.999971835008993	NA	FALSE	FALSE	FALSE	FALSE	FALSE	0.398207326002257	FALSE	0.0413270431425699	0.0413270431425699	FALSE
Q9Y4E6	HECTD1	WDR7	-0.051330041	0.010811229	Other	10	11	0.516770841	0.938492794	-4.747845134	-0.06214127	27	27	0.004807181	-0.008345475	0.0609649468972594	-0.625852480397632	0.0574509867741068	-0.613303166437342	0.0548738177282149	-0.578968181180385	0.067887977712682	-0.709148795639187	High	-0.390668138583333	0.975411905123852	NA	FALSE	FALSE	FALSE	FALSE	FALSE	0.41588273378593	FALSE	0.63735803475201	0.63735803475201	FALSE
Q9Y4E6	HECTD2	WDR7	-0.1479178	-0.031597753	Other	6	6	0.184904206	0.820894489	4.681275912	-0.116320047	27	27	0.004807181	-0.008345475	-0.369654750946067	-2.03216395848022	-0.348348211364438	-1.99141591587831	-0.332721809140049	-1.87992906915398	-0.411631843720047	-2.302629882975	High	-1.2226727965574	0.772325506024395	NA	FALSE	FALSE	FALSE	FALSE	FALSE	0.517904522868958	FALSE	4.75679637777596	4.75679637777596	FALSE
Q9Y4E6	HECTD3	WDR7	-0.144828712	-0.16768252	Other	6	7	0.23421481	0.220842361	0.863707869	0.022853808	27	27	0.004807181	-0.008345475	-1.75145592803208	-1.98718703846278	-1.65050371529685	-1.94734085294052	-1.57646448074171	-1.83832149166055	-1.95034699541962	-2.25166686906849	High	-0.761696166410893	0.920223793766909	NA	FALSE	FALSE	FALSE	FALSE	FALSE	0.635735847234181	FALSE	4.23451801038902	4.23451801038902	FALSE
Q9Y4E6	HECTD4	WDR7	-0.049375479	-0.12131784	Other	6	7	0.664929258	0.314620813	0.406992731	0.071942361	27	27	0.004807181	-0.008345475	-1.28067017580151	-0.597394185022707	-1.2068535950004	-0.585415504070387	-1.15271586991331	-0.552641773554348	-1.42609996033669	-0.676902912586602	High	0.102149421252685	0.998452459628799	NA	FALSE	FALSE	FALSE	FALSE	FALSE	0.493955710214675	FALSE	1.89733803908867	1.89733803908867	FALSE
Q9Y4E6	HECW1	WDR7	0.003181171	-0.001801913	NEDD4	12	10	0.976393596	0.98772907	-1.765440951	0.004983084	27	27	0.004807181	-0.008345475	-0.067108568210813	0.167827214767399	-0.063240495742677	0.1644620185348	-0.0604036176100922	0.155254824946474	-0.0747292536923456	0.190163770146225	High	0.208758460394476	0.992964521191484	NA	FALSE	FALSE	FALSE	FALSE	FALSE	0.389769985951834	FALSE	0.0863200747781983	0.0863200747781983	FALSE
Q9Y4E6	HECW2	WDR7	-0.008345475	-0.055638394	NEDD4	7	11	0.932718479	0.501654181	0.149994894	0.047292919	27	27	0.004807181	-0.008345475	-0.613762793043844	0	-0.578386103821668	0	-0.552440530959637	0	-0.683460200256602	0	High	0.285610701456168	0.98713504900023	NA	FALSE	FALSE	FALSE	FALSE	FALSE	0.408694322277944	FALSE	0.709954207104647	0.709954207104647	FALSE
Q9Y4E6	HERC1	WDR7	0.013604708	0.004807181	HERC	6	7	0.93455177	0.985308001	2.830080249	0.008797527	27	27	0.004807181	-0.008345475	0	0.319593234365375	0	0.313184893800699	0	0.29565164222169	0	0.362128719375921	High	0.291252584845768	0.986310552722337	NA	FALSE	FALSE	FALSE	FALSE	FALSE	0.407101744159861	FALSE	0.150686316181392	0.150686316181392	FALSE
Q9Y4E6	HERC2	WDR7	0.02572566	-0.086189636	HERC	12	10	0.821159104	0.375739972	-0.298477418	0.111915296	27	27	0.004807181	-0.008345475	-0.923979307997642	0.496073505772108	-0.870722041188347	0.486126461754067	-0.831662696551681	0.458911299969886	-1.02890414673917	0.562097203710517	High	0.752479490589971	0.913875778321367	NA	FALSE	FALSE	FALSE	FALSE	FALSE	0.47781308893739	FALSE	2.73319670802554	2.73319670802554	FALSE
Q9Y4E6	HERC3	WDR7	-0.039425435	0.065896161	HERC	7	11	0.655679421	0.49189652	-0.598296386	-0.105321596	27	27	0.004807181	-0.008345475	0.620295910643576	-0.452522192655363	0.584542658890081	-0.443448420085152	0.558320911778614	-0.418622533314844	0.69073520277161	-0.512749534391347	High	-0.466729520310625	0.965269400203916	NA	FALSE	FALSE	FALSE	FALSE	FALSE	0.422189421952559	FALSE	1.34048941160064	1.34048941160064	FALSE
Q9Y4E6	HERC4	WDR7	-0.036429454	0.154014924	HERC	4	3	0.823326887	0.047857944	-0.236531974	-0.190444378	27	27	0.004807181	-0.008345475	1.51505153334133	-0.408900904491742	1.42772543951802	-0.400701806477698	1.36367971958591	-0.378269033632633	1.68709709371804	-0.463322576866455	Medium	-0.772852820954182	0.911613604808317	NA	FALSE	FALSE	FALSE	FALSE	FALSE	0.494477592283095	FALSE	4.81482538189497	4.81482538189497	FALSE
Q9Y4E6	HERC5	WDR7	0.1034267	0.062953842	HERC	9	6	0.129607392	0.225235195	1.642897347	0.040472858	27	27	0.004807181	-0.008345475	0.590419680208743	1.62739558573624	0.556388465260349	1.59476377747047	0.531429674982329	1.50548298815732	0.657466300408471	1.84398984712844	High	0.998936514358811	0.844899629601204	NA	FALSE	FALSE	FALSE	FALSE	FALSE	0.533347585247537	FALSE	2.40207231071627	2.40207231071627	FALSE
Q9Y4E6	HERC6	WDR7	0.090423603	0.175404574	HERC	10	11	0.207993322	0.014657902	0.51551451	-0.084980971	27	27	0.004807181	-0.008345475	1.73224148192284	1.43807134060367	1.63239677113509	1.40923577740664	1.55916978818135	1.33034153343606	1.92895060363036	1.62946795159204	High	0.492142280431883	0.964878841154416	NA	FALSE	FALSE	FALSE	FALSE	FALSE	0.555859223687722	FALSE	2.71149089848648	2.71149089848648	FALSE
Q9Y4E6	HUWE1	WDR7	-0.043204571	0.049261933	Other	15	11	0.495009486	0.446104238	-0.877037671	-0.092466504	27	27	0.004807181	-0.008345475	0.451392393100594	-0.507546166594288	0.425374575486105	-0.497369077913763	0.406292880803251	-0.469524512791695	0.502651413346264	-0.575096790449642	High	-0.444995646560762	0.968246772900981	NA	FALSE	FALSE	FALSE	FALSE	FALSE	0.414216722642439	FALSE	1.05908142655711	1.05908142655711	FALSE
Q9Y4E6	ITCH	WDR7	0.008715254	0.014798758	NEDD4	15	11	0.905455305	0.892725883	0.588917935	-0.006083504	27	27	0.004807181	-0.008345475	0.101454212428828	0.248403102686713	0.0956064905009869	0.243422234795377	0.0913177201640334	0.229794555532827	0.112975105577195	0.281463710092514	High	0.205987501959801	0.993136887278801	NA	FALSE	FALSE	FALSE	FALSE	FALSE	0.40383898119436	FALSE	0.0453932554914831	0.0453932554914831	FALSE
Q9Y4E6	NEDD4	WDR7	0.071080482	0.13010535	NEDD4	15	11	0.258814268	0.012799159	0.546330201	-0.059024868	27	27	0.004807181	-0.008345475	1.2722743421453	1.15643675910106	1.19894168901361	1.13324840654239	1.145158880706	1.06980495889621	1.41675071626874	1.31034989975332	High	0.442394821724776	0.97005633268255	NA	FALSE	FALSE	FALSE	FALSE	FALSE	0.458458141600463	FALSE	1.48112532534131	1.48112532534131	FALSE
Q9Y4E6	NEDD4L	WDR7	0.030066604	-0.054845132	NEDD4	11	10	0.717109318	0.461396549	-0.548209165	0.084911736	27	27	0.004807181	-0.008345475	-0.605708031372117	0.559277367587701	-0.570795610762585	0.548062988006936	-0.545190536556074	0.517380389835442	-0.674490759476595	0.63371302994771	High	0.676744776566531	0.928541899729582	NA	FALSE	FALSE	FALSE	FALSE	FALSE	0.440178661344225	FALSE	1.77390911072299	1.77390911072299	FALSE
Q9Y4E6	SMURF1	WDR7	-0.014041112	0.053970292	NEDD4	11	10	0.866369095	0.451416672	-0.260163721	-0.068011404	27	27	0.004807181	-0.008345475	0.499200947663821	-0.082928103633628	0.470427491558186	-0.0812652663976573	0.449324787537674	-0.0767157354701152	0.555888990869845	-0.093965218095909	High	-0.164864432332438	0.995622149632433	NA	FALSE	FALSE	FALSE	FALSE	FALSE	0.412227068332053	FALSE	0.408796932387141	0.408796932387141	FALSE
Q9Y4E6	SMURF2	WDR7	0.003616902	-0.050818467	NEDD4	10	11	0.976733636	0.529671954	-0.071172985	0.054435369	27	27	0.004807181	-0.008345475	-0.564821379916623	0.174171429738329	-0.532265626049145	0.170679022145233	-0.508388951814816	0.161123777643447	-0.628961119510953	0.19735235299414	High	0.390741837892155	0.975899805408603	NA	FALSE	FALSE	FALSE	FALSE	FALSE	0.395038558952499	FALSE	0.837766628157566	0.837766628157566	FALSE
Q9Y4E6	TRIP12	WDR7	0.006601799	-0.041262472	Other	12	10	0.935240833	0.601901619	-0.159995237	0.047864271	27	27	0.004807181	-0.008345475	-0.467790055762407	0.217631335584103	-0.440827092853136	0.213267489400883	-0.421052220356018	0.201327984593002	-0.520911154623513	0.246596449413702	High	0.386163343172328	0.976334352659449	NA	FALSE	FALSE	FALSE	FALSE	FALSE	0.396450912413608	FALSE	0.692510332304168	0.692510332304168	FALSE
Q9Y4E6	UBE3A	WDR7	-0.090363882	-0.109972772	Other	7	11	0.199953011	0.084516579	0.821693228	0.01960889	27	27	0.004807181	-0.008345475	-1.16547265103725	-1.19418266219583	-1.09829594329286	-1.17023744567403	-1.04902795909944	-1.10472321446964	-1.29782088536379	-1.35311950210908	High	-0.372616758203484	0.979169029210926	NA	FALSE	FALSE	FALSE	FALSE	FALSE	0.521463701278255	FALSE	1.7707787895548	1.7707787895548	FALSE
Q9Y4E6	UBE3B	WDR7	0.036769658	0.128209871	Other	10	11	0.764434501	0.054260596	0.286792723	-0.091440213	27	27	0.004807181	-0.008345475	1.25302769778472	0.656873397105348	1.18080440247633	0.643702065600519	1.12783520688566	0.607665237255651	1.39531846987316	0.744298365884437	High	0.0914600344349975	0.9987121046352	NA	FALSE	FALSE	FALSE	FALSE	FALSE	0.463938703008179	FALSE	1.34730005440888	1.34730005440888	FALSE
Q9Y4E6	UBE3C	WDR7	0.126991253	0.128186412	Other	10	11	0.082782739	0.060941791	0.990676399	-0.001195159	27	27	0.004807181	-0.008345475	1.25278949571018	1.97049394212098	1.18057993013721	1.93098247909888	1.12762080405442	1.82287892023999	1.39505321815146	2.23275204562838	High	1.02538812500263	0.842397931559864	NA	FALSE	FALSE	FALSE	FALSE	FALSE	0.56370664138195	FALSE	3.13611284168478	3.13611284168478	FALSE
Q9Y4E6	UBR5	WDR7	-0.049229268	0.273429661	Other	6	6	0.657540187	0.004830477	-0.180043627	-0.322658929	27	27	0.004807181	-0.008345475	2.72758566030953	-0.595265362388754	2.57037028113495	-0.583329367635557	2.45506714890038	-0.550672426772097	3.03732364154407	-0.674490759476595	High	-1.44663854496066	0.744616257025532	NA	FALSE	FALSE	FALSE	FALSE	FALSE	0.63503801192702	FALSE	14.956605328161	14.956605328161	FALSE
Q9Y4E6	WWP1	WDR7	-0.053963305	-0.044753419	NEDD4	11	10	0.621841884	0.558008582	1.205791785	-0.009209886	27	27	0.004807181	-0.008345475	-0.503237040609321	-0.66419263267326	-0.474230948039855	-0.650874539131101	-0.45295762640488	-0.61443616912396	-0.560383412695426	-0.752591737326676	High	-0.222427871320772	0.992138996203102	NA	FALSE	FALSE	FALSE	FALSE	FALSE	0.423723200284591	FALSE	0.495850551349592	0.495850551349592	FALSE
Q9Y4E8	AREL1	USP15	-0.055673465	0.041138534	Other	46	58	0.203009365	0.318491277	-1.353316698	-0.096811999	27	27	0.023242574	0.004695794	0.251706397047452	-0.612311529565329	0.223635430636316	-0.554781084101202	0.221355902527134	-0.65423800423031	0.296733038441293	-0.648592860326082	High	-0.611301961132935	0.940216747921752	NA	FALSE	FALSE	FALSE	FALSE	FALSE	0.411966156525828	FALSE	1.46056346905983	1.46056346905983	FALSE
Q9Y4E8	G2E3	USP15	-0.044757174	-0.061669002	Other	39	48	0.400826684	0.151027809	0.725764526	0.016911828	27	27	0.023242574	0.004695794	-1.19427998624164	-0.501590096999953	-1.06109070788984	-0.454462613149882	-1.05027495258602	-0.535935203173281	-1.40791943798035	-0.531310844261551	High	0.28400176989905	0.987277215386827	NA	FALSE	FALSE	FALSE	FALSE	FALSE	0.446301759098849	FALSE	1.95123141670497	1.95123141670497	FALSE
Q9Y4E8	HACE1	USP15	0.098273442	0.081752101	Other	50	57	0.003660526	0.012374313	1.202090721	0.016521341	27	27	0.023242574	0.004695794	0.822935580662934	0.949136592516499	0.731159617420476	0.859959354562902	0.723706867668496	1.01412630670333	0.970146878092759	1.00537583837011	High	0.57619191851857	0.947116837501909	NA	FALSE	FALSE	FALSE	FALSE	FALSE	0.463612402790731	FALSE	1.96215965636798	1.96215965636798	FALSE
Q9Y4E8	HECTD1	USP15	0.034528814	0.035253921	Other	50	57	0.389840434	0.375440787	0.979431877	-0.000725107	27	27	0.023242574	0.004695794	0.168939407388971	0.302589470375196	0.150098835651578	0.27415932300267	0.148568870055118	0.323308514768467	0.199160228961325	0.320518821905123	High	0.31049765514324	0.984425928525423	NA	FALSE	FALSE	FALSE	FALSE	FALSE	0.371825581493573	FALSE	0.350963864465341	0.350963864465341	FALSE
Q9Y4E8	HECTD2	USP15	0.080541092	0.195955398	Other	46	58	0.03760022	9e-07	0.41101747	-0.115414306	27	27	0.023242574	0.004695794	2.42920316389458	0.76928143889787	2.15829197045893	0.697002702127232	2.1362923830032	0.821956028875112	2.86375254768654	0.814863716848075	High	-0.48780780737747	0.964363891372623	NA	FALSE	FALSE	FALSE	FALSE	FALSE	0.547047592631132	FALSE	11.5580444043086	11.5580444043086	FALSE
Q9Y4E8	HECTD3	USP15	-0.102011348	-0.009694228	Other	52	62	0.001073843	0.830080004	10.52289548	-0.09231712	27	27	0.023242574	0.004695794	-0.463255604152296	-1.08230603482419	-0.411592107886532	-0.980616706262717	-0.407396727142188	-1.15641418787665	-0.546125345273418	-1.146435977407	High	-0.674556132871915	0.927732315795831	NA	FALSE	FALSE	FALSE	FALSE	FALSE	0.419969141126019	FALSE	1.22410114547457	1.22410114547457	FALSE
Q9Y4E8	HECTD4	USP15	-0.09026835	0.034179684	Other	52	62	0.001580653	0.307796685	-2.640994282	-0.124448034	27	27	0.023242574	0.004695794	0.153830280812634	-0.963199503020274	0.1366747190297	-0.872700967872782	0.135281586184175	-1.02915213923695	0.181348297720081	-1.02027201932987	High	-0.893051156275317	0.874293940252348	NA	FALSE	FALSE	FALSE	FALSE	FALSE	0.427665724351184	FALSE	2.5174206403027	2.5174206403027	FALSE
Q9Y4E8	HECW1	USP15	-0.221421231	-0.197548542	NEDD4	51	57	3.77e-28	3.88e-15	1.120844673	-0.023872689	27	27	0.023242574	0.004695794	-3.10542358769499	-2.29345305428566	-2.75909849526557	-2.07796899185459	-2.73097485422146	-2.450491419126	-3.66093904498692	-2.42934716182576	High	-0.429896775912003	0.974396909912052	NA	FALSE	FALSE	FALSE	FALSE	FALSE	0.67522829650443	FALSE	12.506701814825	12.506701814825	FALSE
Q9Y4E8	HECW2	USP15	0.036255231	0.002375897	NEDD4	46	56	0.340824724	0.960789928	15.25959711	0.033879334	27	27	0.023242574	0.004695794	-0.293489485114123	0.320100121515334	-0.260758757666194	0.290024740447511	-0.258100829465264	0.342018163209726	-0.345990517881301	0.339067032678185	High	0.578968361951058	0.946423992655327	NA	FALSE	FALSE	FALSE	FALSE	FALSE	0.381494480289667	FALSE	0.941455550563894	0.941455550563894	FALSE
Q9Y4E8	HERC1	USP15	-0.09349867	-0.01796453	HERC	52	62	0.001451445	0.713995916	5.204626561	-0.07553414	27	27	0.023242574	0.004695794	-0.579577272222315	-0.995963896901363	-0.51494127436111	-0.902386944829924	-0.509692449941186	-1.06415999165776	-0.683255280816809	-1.05497780375185	High	-0.529220876371485	0.955343528602892	NA	FALSE	FALSE	FALSE	FALSE	FALSE	0.408838825376903	FALSE	0.860733986915976	0.860733986915976	FALSE
Q9Y4E8	HERC2	USP15	-0.007660442	-0.007957297	HERC	51	57	0.86241491	0.84098121	0.96269399	0.000296855	27	27	0.023242574	0.004695794	-0.438825696847517	-0.125326464000994	-0.389886688776825	-0.11355126958723	-0.385912552550137	-0.133907874874507	-0.517325280164148	-0.132752440279317	High	0.231166014866243	0.991394377169733	NA	FALSE	FALSE	FALSE	FALSE	FALSE	0.393912415390131	FALSE	0.280736734380413	0.280736734380413	FALSE
Q9Y4E8	HERC3	USP15	-0.004632482	0.00301766	HERC	46	56	0.926060851	0.940011039	-1.535123904	-0.007650142	27	27	0.023242574	0.004695794	-0.284463098572783	-0.0946145611256807	-0.252739017743248	-0.085724939444349	-0.250162835187588	-0.101093052560899	-0.335349441071273	-0.100220763232346	High	0.176383678308688	0.994975482589238	NA	FALSE	FALSE	FALSE	FALSE	FALSE	0.389767632878945	FALSE	0.108661300747043	0.108661300747043	FALSE
Q9Y4E8	HERC4	USP15	-0.218591833	-0.103438643	HERC	39	48	6.68e-09	0.00666734	2.113251167	-0.11515319	27	27	0.023242574	0.004695794	-1.78176933255642	-2.26475512017437	-1.58306168081106	-2.05196740568647	-1.56692544698751	-2.41982846696531	-2.10050214874479	-2.39894878735141	High	-1.11006111176326	0.81635599534613	NA	FALSE	FALSE	FALSE	FALSE	FALSE	0.600593889180548	FALSE	5.89195865474255	5.89195865474255	FALSE
Q9Y4E8	HERC5	USP15	0.252221263	0.153404255	HERC	46	62	1.01e-24	1.16e-10	1.644160802	0.098817008	27	27	0.023242574	0.004695794	1.83072200419256	2.51059398509042	1.62655502039465	2.27470819269917	1.60997545659489	2.68250052290242	2.15821174677169	2.6593543568634	High	1.53377084554439	0.658693984271982	NA	FALSE	FALSE	FALSE	FALSE	FALSE	0.63622910367018	FALSE	10.0933802184976	10.0933802184976	FALSE
Q9Y4E8	HERC6	USP15	-0.077733662	-0.032470633	HERC	50	57	0.009233721	0.275222508	2.393968174	-0.045263029	27	27	0.023242574	0.004695794	-0.783605383669214	-0.836063041366766	-0.696215628531535	-0.757509761078106	-0.689119064759087	-0.893310331724134	-0.923781076534522	-0.885602333501608	High	-0.265037994156736	0.988773683657672	NA	FALSE	FALSE	FALSE	FALSE	FALSE	0.408971311313107	FALSE	0.641925167571835	0.641925167571835	FALSE
Q9Y4E8	HUWE1	USP15	0.004695794	0.128783985	Other	42	62	0.918141661	1.25e-06	0.036462562	-0.124088191	27	27	0.023242574	0.004695794	1.48443829233606	0	1.31888978847457	0	1.30544627311931	0	1.74998287699634	0	High	-0.70203185202743	0.923222826812598	NA	FALSE	FALSE	FALSE	FALSE	FALSE	0.490508700837781	FALSE	6.19104351837398	6.19104351837398	FALSE
Q9Y4E8	ITCH	USP15	0.078064185	0.06392109	NEDD4	42	62	0.0288604	0.110644827	1.221258664	0.014143095	27	27	0.023242574	0.004695794	0.572142690283011	0.744158740046107	0.50833581676011	0.674240435810896	0.503154322128818	0.79511311711527	0.674490759476595	0.788252421256527	High	0.51504031112526	0.957497916473253	NA	FALSE	FALSE	FALSE	FALSE	FALSE	0.40044501139065	FALSE	1.26296421731971	1.26296421731971	FALSE
Q9Y4E8	NEDD4	USP15	0.044221899	0.058623858	NEDD4	42	62	0.186613607	0.041627123	0.754332801	-0.014401959	27	27	0.023242574	0.004695794	0.497637205187801	0.400904205405433	0.442139381391431	0.363236782187403	0.437632630626624	0.428355101231203	0.586657318482737	0.424659005662121	High	0.226287783376134	0.991729399794468	NA	FALSE	FALSE	FALSE	FALSE	FALSE	0.37993761328357	FALSE	0.700802838830183	0.700802838830183	FALSE
Q9Y4E8	NEDD4L	USP15	0.054449231	0.0546771	NEDD4	48	54	0.101995018	0.179210954	0.99583246	-0.000227869	27	27	0.023242574	0.004695794	0.442126115746485	0.504637685060906	0.39281903618797	0.457223861512377	0.388815010384615	0.539191467075627	0.521216096367104	0.534539011235562	High	0.355890855823218	0.979584828403795	NA	FALSE	FALSE	FALSE	FALSE	FALSE	0.377866296939005	FALSE	0.745530411184651	0.745530411184651	FALSE
Q9Y4E8	SMURF1	USP15	-0.107628439	-0.068245445	NEDD4	48	54	6.91e-05	0.01970034	1.577078719	-0.039382994	27	27	0.023242574	0.004695794	-1.28677755401213	-1.13927889880978	-1.14327270105255	-1.03223661821948	-1.13161926022212	-1.21728812382177	-1.51696348554896	-1.206784657824	High	-0.284627633398416	0.987266367541884	NA	FALSE	FALSE	FALSE	FALSE	FALSE	0.476610193955427	FALSE	1.86237113361568	1.86237113361568	FALSE
Q9Y4E8	SMURF2	USP15	0.027190588	-0.057668779	NEDD4	47	56	0.493562936	0.135892586	-0.471495816	0.084859367	27	27	0.023242574	0.004695794	-1.13801691241289	0.228159529362403	-1.01110224159654	0.206722534095593	-1.00079602144878	0.243782172846149	-1.34159171232424	0.241678679258031	High	0.956493428663354	0.859073761353144	NA	FALSE	FALSE	FALSE	FALSE	FALSE	0.450867179294525	FALSE	4.37694121264927	4.37694121264927	FALSE
Q9Y4E8	TRIP12	USP15	-0.071154773	0.015676313	Other	51	57	0.001769332	0.690793523	-4.538999253	-0.086831086	27	27	0.023242574	0.004695794	-0.106419342434307	-0.769334881154786	-0.0945511745132288	-0.697051123154433	-0.0935874092482802	-0.822013130454648	-0.125456226777991	-0.814920325722155	High	-0.567477589761137	0.948421583382108	NA	FALSE	FALSE	FALSE	FALSE	FALSE	0.4051437514083	FALSE	0.90792322003466	0.90792322003466	FALSE
Q9Y4E8	UBE3A	USP15	0.062958795	0.034485081	Other	46	56	0.04475567	0.175332699	1.825682097	0.028473714	27	27	0.023242574	0.004695794	0.158125684833379	0.590948238396902	0.140491088177264	0.535425005925108	0.139059054873425	0.631411916033433	0.186412087521849	0.625963728820514	High	0.592392985963833	0.943805108458109	NA	FALSE	FALSE	FALSE	FALSE	FALSE	0.375716051115497	FALSE	0.949608102636248	0.949608102636248	FALSE
Q9Y4E8	UBE3B	USP15	0.061989334	0.023242574	Other	47	56	0.071426906	0.603287827	2.667059767	0.03874676	27	27	0.023242574	0.004695794	0	0.581115218121401	0	0.526515858562974	0	0.620905604703372	0	0.615548072021338	High	0.668750029606364	0.928643372396961	NA	FALSE	FALSE	FALSE	FALSE	FALSE	0.383628757035391	FALSE	1.13893310825953	1.13893310825953	FALSE
Q9Y4E8	UBE3C	USP15	-0.058083971	-0.026649541	Other	47	56	0.107740939	0.53228636	2.179548646	-0.03143443	27	27	0.023242574	0.004695794	-0.701731815880632	-0.63676073832382	-0.623472818635133	-0.576933138873192	-0.617117726280823	-0.680361310375665	-0.827261509201654	-0.674490759476595	High	-0.11747950020953	0.997785941832395	NA	FALSE	FALSE	FALSE	FALSE	FALSE	0.404534982006199	FALSE	0.415977182439775	0.415977182439775	FALSE
Q9Y4E8	UBR5	USP15	0.331282567	0.519143081	Other	46	58	1.83e-16	1.43e-56	0.638133453	-0.187860514	27	27	0.023242574	0.004695794	6.97483286233178	3.31249463425475	6.19698096306163	3.00126532906513	6.13381479901878	3.53930927950494	8.22252978921991	3.50877007194564	High	-0.808289088260269	0.959291562738967	NA	FALSE	FALSE	FALSE	FALSE	FALSE	0.77560971675101	TRUE	79.524273750253	79.524273750253	TRUE
Q9Y4E8	WWP1	USP15	0.064791841	0.061719765	NEDD4	48	54	0.047894036	0.094093165	1.04977459	0.003072076	27	27	0.023242574	0.004695794	0.541181088643284	0.609540402995503	0.48082713522833	0.552270321967291	0.475926038084233	0.651277131816558	0.63799057419194	0.64565753603205	High	0.402788418032119	0.973905511658973	NA	FALSE	FALSE	FALSE	FALSE	FALSE	0.380918166280494	FALSE	0.98937922648743	0.98937922648743	FALSE
Q9Y4F3	AREL1	MARF1	-0.504496283	-0.464092744	Other	4	4	2.12e-07	0.007189924	1.087059191	-0.040403539	27	27	0.002609227	-0.046452582	-3.53904954943582	-2.92364793326127	-3.72846915669082	-2.73243099778357	-3.3438754994695	-2.48275016638081	-3.58796075557036	-2.94084473168566	Medium	-0.631936945596064	0.957610246338955	NA	FALSE	FALSE	FALSE	FALSE	FALSE	0.766235545955548	TRUE	18.5728976982736	18.5728976982736	FALSE
Q9Y4F3	G2E3	MARF1	0.003270206	-0.034282253	Other	4	9	0.977899904	0.919480769	-0.095390638	0.037552459	27	27	0.002609227	-0.046452582	-0.27975192689302	0.317375669733723	-0.294725014831095	0.296618176236902	-0.264323966420894	0.269514153148277	-0.283618220362967	0.319242462706682	Medium	0.34522334647537	0.980787193828931	NA	FALSE	FALSE	FALSE	FALSE	FALSE	0.409372272663825	FALSE	0.373390812834313	0.373390812834313	FALSE
Q9Y4F3	HACE1	MARF1	0.027341123	-0.148604044	Other	9	9	0.687415473	0.047880069	-0.183986399	0.175945167	27	27	0.002609227	-0.046452582	-1.14666594926651	0.471017967586769	-1.20803864572886	0.440211723342302	-1.08342879077222	0.399986579810223	-1.1625133720925	0.473788479367858	High	0.785579530390709	0.905220998976004	NA	FALSE	FALSE	FALSE	FALSE	FALSE	0.478258074708954	FALSE	2.79120026600076	2.79120026600076	FALSE
Q9Y4F3	HECTD1	MARF1	0.093692291	-0.029657661	Other	9	9	0.158216901	0.769286342	-3.159126102	0.123349952	27	27	0.002609227	-0.046452582	-0.244683165133014	0.894530952852495	-0.257779277067586	0.83602545855257	-0.231189201957166	0.759632118067633	-0.248064793041948	0.8997925537127	High	0.704599776241144	0.920963203067238	NA	FALSE	FALSE	FALSE	FALSE	FALSE	0.442313340627691	FALSE	1.44933306217366	1.44933306217366	FALSE
Q9Y4F3	HECTD2	MARF1	-0.046452582	0.115504523	Other	4	4	0.718337255	0.495862371	-0.402171108	-0.161957105	27	27	0.002609227	-0.046452582	0.8560967625359	0	0.90191740174048	0	0.808884122539428	0	0.867928392649749	0	Medium	-0.2950788392435	0.986214887476153	NA	FALSE	FALSE	FALSE	FALSE	FALSE	0.441668074839541	FALSE	0.97372575667844	0.97372575667844	FALSE
Q9Y4F3	HECTD3	MARF1	0.182173004	0.191802335	Other	2	4	0.531360141	0.167030523	0.949795549	-0.009629331	27	27	0.002609227	-0.046452582	1.43467100040116	1.45929464926655	1.51145851457412	1.36385160784655	1.35555073220311	1.23922719697091	1.45449877846859	1.46787817111941	Medium	0.445298388830904	0.969884486134593	NA	FALSE	FALSE	FALSE	FALSE	FALSE	0.521928733802902	FALSE	3.61809896826019	3.61809896826019	FALSE
Q9Y4F3	HECTD4	MARF1	0.083950607	0.090871045	Other	2	4	0.776303215	0.373086854	0.92384331	-0.006920438	27	27	0.002609227	-0.046452582	0.669298538756945	0.832350741158929	0.705121226339237	0.777912053054146	0.632387581557559	0.706828930251653	0.678548536061987	0.837246600113512	Medium	0.319607151980857	0.983702049412205	NA	FALSE	FALSE	FALSE	FALSE	FALSE	0.434588832833529	FALSE	1.00207436008288	1.00207436008288	FALSE
Q9Y4F3	HECW1	MARF1	0.046297975	0.081832627	NEDD4	4	4	0.839525638	0.73856623	0.565764252	-0.035534652	27	27	0.002609227	-0.046452582	0.600759275719394	0.592017691084637	0.632913554565168	0.553297636132085	0.56762817109395	0.502739062497582	0.609062030558369	0.595499919153698	Medium	0.189123794434664	0.994266735948518	NA	FALSE	FALSE	FALSE	FALSE	FALSE	0.420979419064366	FALSE	0.615014422693474	0.615014422693474	FALSE
Q9Y4F3	HECW2	MARF1	-0.143073217	0.06488511	NEDD4	5	3	0.473665195	0.704203892	-2.20502388	-0.207958327	27	27	0.002609227	-0.046452582	0.472244492989012	-0.616720018660712	0.497520309317885	-0.576384343946107	0.446200814034122	-0.523716180570442	0.478771117558643	-0.620347544986485	Medium	-0.546502959461726	0.952351457605134	NA	FALSE	FALSE	FALSE	FALSE	FALSE	0.418468270295123	FALSE	1.04819017048325	1.04819017048325	FALSE
Q9Y4F3	HERC1	MARF1	0.178993442	0.156017387	HERC	2	4	0.604793108	0.243698368	1.14726599	0.022976055	27	27	0.002609227	-0.046452582	1.16331002066365	1.43899981746408	1.22557355333023	1.34488412996353	1.09915496294893	1.22199290673335	1.17938747180534	1.44746396580155	Medium	0.532125123632112	0.956204895615385	NA	FALSE	FALSE	FALSE	FALSE	FALSE	0.501291982872992	FALSE	2.9916458905208	2.9916458905208	FALSE
Q9Y4F3	HERC2	MARF1	0.05860099	0.131870223	HERC	4	4	0.720083939	0.418622353	0.444383794	-0.073269233	27	27	0.002609227	-0.046452582	0.980199566488278	0.670546626858895	1.0326625270437	0.626690501220729	0.92614281580016	0.56942552160956	0.993746351403212	0.674490759476595	Medium	0.0961226641938454	0.998543615044649	NA	FALSE	FALSE	FALSE	FALSE	FALSE	0.444110596845297	FALSE	1.26418622797647	1.26418622797647	FALSE
Q9Y4F3	HERC3	MARF1	-0.157864777	0.002609227	HERC	5	3	0.348496546	0.987994595	-60.50250783	-0.160474004	27	27	0.002609227	-0.046452582	0	-0.711133092630067	0	-0.664622468302664	0	-0.603891386496987	0	-0.715315953469003	Medium	-0.42669551680873	0.970652683326653	NA	FALSE	FALSE	FALSE	FALSE	FALSE	0.401578188782427	FALSE	0.632922216430516	0.632922216430516	FALSE
Q9Y4F3	HERC4	MARF1	0.229632512	0.379778574	HERC	4	9	3.66e-05	0.061337139	0.604648413	-0.150146062	27	27	0.002609227	-0.046452582	2.86011435670871	1.76222402516424	3.0131954963154	1.64696832905817	2.70238271306596	1.49647361500068	2.89964238278329	1.77258936737751	Medium	0.0993303331264357	0.998775323945	NA	FALSE	FALSE	FALSE	FALSE	FALSE	0.695287574938898	FALSE	10.4535958651707	10.4535958651707	FALSE
Q9Y4F3	HERC5	MARF1	-0.230072991	-0.051331198	HERC	2	4	0.004948327	0.752277252	4.482127828	-0.178741793	27	27	0.002609227	-0.046452582	-0.409035848688598	-1.17203102696404	-0.430928565569085	-1.09537604442965	-0.386478045511558	-0.995284074424293	-0.414688902264753	-1.17892487389018	Medium	-0.57043165603652	0.948033013323615	NA	FALSE	FALSE	FALSE	FALSE	FALSE	0.443179828315439	FALSE	1.54101111845344	1.54101111845344	FALSE
Q9Y4F3	HERC6	MARF1	0.165733688	0.014396105	HERC	9	9	0.000459724	0.874691126	11.51239783	0.151337583	27	27	0.002609227	-0.046452582	0.0893811208591509	1.35436411066794	0.0941650428056101	1.26578389831863	0.0844518665198353	1.15012060202139	0.090616406877561	1.36233043463582	High	0.873850796550135	0.879444506112516	NA	FALSE	FALSE	FALSE	FALSE	FALSE	0.499065446609551	FALSE	2.42396844925068	2.42396844925068	FALSE
Q9Y4F3	HUWE1	MARF1	-0.060628847	-0.000903391	Other	5	13	0.547815965	0.992414389	67.11252049	-0.059725456	27	27	0.002609227	-0.046452582	-0.0266365473529147	-0.0904857064470669	-0.0280622081886108	-0.0845676205877881	-0.0251675758815159	-0.0768401010876655	-0.0270046760383407	-0.0910179403170744	High	-0.0151471170768004	0.999962786855957	NA	FALSE	FALSE	FALSE	FALSE	FALSE	0.406398208978896	FALSE	0.00659288624452213	0.00659288624452213	FALSE
Q9Y4F3	ITCH	MARF1	-0.153657529	-0.092270815	NEDD4	5	13	0.06720165	0.383195726	1.665288521	-0.061386714	27	27	0.002609227	-0.046452582	-0.719485219166883	-0.684278642076412	-0.757994035089537	-0.639524393980356	-0.679806530820152	-0.581086694173524	-0.729428818252983	-0.688303545943951	High	-0.137130626714325	0.996995507925409	NA	FALSE	FALSE	FALSE	FALSE	FALSE	0.413600832225746	FALSE	0.858276306552725	0.858276306552725	FALSE
Q9Y4F3	NEDD4	MARF1	-0.109517003	-0.067227196	NEDD4	5	13	0.268699231	0.400974063	1.629058023	-0.042289807	27	27	0.002609227	-0.046452582	-0.529576853559848	-0.40253400214092	-0.55792125456679	-0.376206851925845	-0.500371368348663	-0.341830269445097	-0.536895836322516	-0.404901693549666	High	-0.0260787382153523	0.999890542617463	NA	FALSE	FALSE	FALSE	FALSE	FALSE	0.413152349250107	FALSE	0.404004664130709	0.404004664130709	FALSE
Q9Y4F3	NEDD4L	MARF1	-0.241760275	-0.082179435	NEDD4	3	9	0.003984636	0.609203696	2.941858568	-0.15958084	27	27	0.002609227	-0.046452582	-0.642961235851232	-1.24662981227085	-0.677374278978743	-1.16509580481884	-0.607502747175243	-1.05863306543146	-0.651847240159438	-1.25396244673329	Medium	-0.531611788221644	0.955095167963321	NA	FALSE	FALSE	FALSE	FALSE	FALSE	0.452609530200996	FALSE	1.81183986135208	1.81183986135208	FALSE
Q9Y4F3	SMURF1	MARF1	-0.1497317	0.090343232	NEDD4	3	9	0.091711734	0.624682462	-1.657364882	-0.240074932	27	27	0.002609227	-0.046452582	0.665296077923463	-0.659220461345777	0.700904542859663	-0.616105107069133	0.628605851312838	-0.559807387020837	0.674490759476595	-0.663097973840365	Medium	-0.649244203887119	0.933423439022439	NA	FALSE	FALSE	FALSE	FALSE	FALSE	0.417067065537107	FALSE	1.56266081551661	1.56266081551661	FALSE
Q9Y4F3	SMURF2	MARF1	0.052078793	-0.075700422	NEDD4	3	7	0.555839564	0.644397249	-0.687959084	0.127779215	27	27	0.002609227	-0.046452582	-0.593830206922197	0.628916084319521	-0.625613623062638	0.587782743691168	-0.561081231566421	0.534073030894011	-0.602037199012579	0.632615347491689	Medium	0.668060722072039	0.929353755502034	NA	FALSE	FALSE	FALSE	FALSE	FALSE	0.426909163905655	FALSE	1.48041138473111	1.48041138473111	FALSE
Q9Y4F3	TRIP12	MARF1	-0.233930709	-0.253677911	Other	4	4	0.09877937	0.076505488	0.922156399	0.019747202	27	27	0.002609227	-0.046452582	-1.94345200283094	-1.19665446187468	-2.04747086720481	-1.11838901943814	-1.83627311397697	-1.01619419716027	-1.97031135594121	-1.20369314301354	Medium	-0.00278761043103185	0.99999887402238	NA	FALSE	FALSE	FALSE	FALSE	FALSE	0.57157368525492	FALSE	4.90890428539024	4.90890428539024	FALSE
Q9Y4F3	UBE3A	MARF1	-0.148432657	0.190362452	Other	5	3	0.245847305	0.07830582	-0.779737051	-0.338795109	27	27	0.002609227	-0.046452582	1.42375221796818	-0.650928797528818	1.49995532905459	-0.608355747449288	1.34523410663694	-0.552766139171899	1.44342909370694	-0.654757538736809	Medium	-0.950782773294262	0.864908386532051	NA	FALSE	FALSE	FALSE	FALSE	FALSE	0.503071549774974	FALSE	4.2154403625944	4.2154403625944	FALSE
Q9Y4F3	UBE3B	MARF1	-0.017646523	-0.119865731	Other	3	7	0.867953948	0.398101921	0.147219083	0.102219208	27	27	0.002609227	-0.046452582	-0.928740335075788	0.183866243934555	-0.978449056882179	0.171840740007431	-0.87752149509297	0.156138481151224	-0.941575931000575	0.184947738973003	Medium	0.510731652595719	0.959027784881406	NA	FALSE	FALSE	FALSE	FALSE	FALSE	0.435708517190305	FALSE	1.49964275939337	1.49964275939337	FALSE
Q9Y4F3	UBE3C	MARF1	-0.036661082	-0.09358291	Other	3	7	0.753566205	0.607003106	0.391749754	0.056921828	27	27	0.002609227	-0.046452582	-0.729434971915125	0.062498182326336	-0.768476325806385	0.0584105797250071	-0.689207567447606	0.0530732072093656	-0.739516080917618	0.062865794524484	Medium	0.353361319768713	0.980124283205684	NA	FALSE	FALSE	FALSE	FALSE	FALSE	0.411959608228995	FALSE	0.849177115280844	0.849177115280844	FALSE
Q9Y4F3	UBR5	MARF1	-0.242092924	0.022971931	Other	4	4	0.011273544	0.895066099	-10.53864057	-0.265064855	27	27	0.002609227	-0.046452582	0.1544125006845	-1.24875307814969	0.162677079867796	-1.16708020158491	0.145896849037626	-1.06043613434889	0.156546548695196	-1.25609820159034	Medium	-0.832022238276888	0.890474955951884	NA	FALSE	FALSE	FALSE	FALSE	FALSE	0.464779002034336	FALSE	2.22756767821862	2.22756767821862	FALSE
Q9Y4F3	WWP1	MARF1	-0.149574368	0.015932395	NEDD4	3	9	0.115488063	0.933966645	-9.388065511	-0.165506763	27	27	0.002609227	-0.046452582	0.101030967592502	-0.658216226650197	0.10643842118552	-0.615166552881389	0.0954592391265389	-0.558954594921908	0.102427259566622	-0.662087832270215	Medium	-0.43090619723426	0.970084324418535	NA	FALSE	FALSE	FALSE	FALSE	FALSE	0.395399556794929	FALSE	0.614413714168482	0.614413714168482	FALSE
Q9Y4F4	HERC5	TOGARAM1	0.114740936	0.068959086	HERC	1	1	0.526145444	0.700418334	1.663898736	0.04578185	1	1	0.068959086	0.114740936	NA	NA	NA	NA	NA	NA	NA	NA	Low	NA	NA	NA	NA	NA	FALSE	TRUE	FALSE	NA	NA	NA	NA	NA
Q9Y4F5	AREL1	CEP170B	0.31974302	0.265118948	Other	1	6	0.066613042	0.033128636	1.206036092	0.054624072	24	27	0.12923658	0.163857637	0.942186337604187	1.12840178581933	0.919582281731885	1.02714886873191	0.888009381892586	1.27739773383338	0.899996629770854	1.10299011093006	Low	0.730736293967707	0.917308744663912	NA	FALSE	FALSE	FALSE	FALSE	FALSE	0.507709657958177	FALSE	1.82542591381445	1.82542591381445	FALSE
Q9Y4F5	G2E3	CEP170B	0.043737955	0.141338419	Other	3	5	0.765721704	0.348553547	0.309455527	-0.097600464	24	27	0.12923658	0.163857637	0.083912192093131	-0.869505922058454	0.0818990490419766	-0.79148405773707	0.0790871304962362	-0.984316852694173	0.0801547284930263	-0.849924597318167	Medium	-0.5185694051799	0.95706400150882	NA	FALSE	FALSE	FALSE	FALSE	FALSE	0.414080416830121	FALSE	0.627033098142395	0.627033098142395	FALSE
Q9Y4F5	HACE1	CEP170B	0.221109544	-0.067630123	Other	2	4	0.111343744	0.832530605	-3.269394379	0.288739667	24	27	0.12923658	0.163857637	-1.36504184189505	0.414427272506764	-1.33229303114421	0.377240190042672	-1.28655013758857	0.469148901917501	-1.30391729127137	0.405094345843108	Medium	1.19636602195906	0.799413052847202	NA	FALSE	FALSE	FALSE	FALSE	FALSE	0.525730510679811	FALSE	5.22418087514929	5.22418087514929	FALSE
Q9Y4F5	HECTD1	CEP170B	0.218273861	0.007320289	Other	2	4	0.160898249	0.974126443	29.81765624	0.210953572	24	27	0.12923658	0.163857637	-0.84534782107695	0.393900718319079	-0.82506702457576	0.358555509481363	-0.79673920764721	0.445911989204077	-0.807494398494459	0.385030050868559	Medium	0.922668319574812	0.87244713232201	NA	FALSE	FALSE	FALSE	FALSE	FALSE	0.456085608421641	FALSE	2.87364927421725	2.87364927421725	FALSE
Q9Y4F5	HECTD2	CEP170B	0.171834859	0.017436593	Other	1	6	0.405491691	0.936123843	9.854841425	0.154398266	24	27	0.12923658	0.163857637	-0.775203007175483	0.0577444233541593	-0.756605059628156	0.0525629433320464	-0.730627812958552	0.0653690879091964	-0.740490565401578	0.056444015528343	Low	0.614788388121459	0.942333131583592	NA	FALSE	FALSE	FALSE	FALSE	FALSE	0.448121489182226	FALSE	1.6918111300981	1.6918111300981	FALSE
Q9Y4F5	HECTD3	CEP170B	0.277029637	0.210402367	Other	1	3	0.080409403	0.617511066	1.316665972	0.06662727	24	27	0.12923658	0.163857637	0.56279042467299	0.819213992018389	0.549288481696346	0.745704886083695	0.530429233796509	0.927384297047214	0.537589503538082	0.800765244514147	Low	0.639086086184695	0.935387020071017	NA	FALSE	FALSE	FALSE	FALSE	FALSE	0.457128632387095	FALSE	1.12937703406063	1.12937703406063	FALSE
Q9Y4F5	HECTD4	CEP170B	0.016486205	0.117134741	Other	1	3	0.92576777	0.781788208	0.140745648	-0.100648536	24	27	0.12923658	0.163857637	-0.0839121920931309	-1.06677216200285	-0.0818990490419765	-0.971049348880916	-0.0790871304962361	-1.20763043747713	-0.0801547284930262	-1.04274838988336	Low	-0.605950224342928	0.941745306670473	NA	FALSE	FALSE	FALSE	FALSE	FALSE	0.41019463589589	FALSE	0.920721564131198	0.920721564131198	FALSE
Q9Y4F5	HECW1	CEP170B	0.01978569	0.35191846	NEDD4	3	6	0.895267601	2.26e-05	0.05622237	-0.33213277	24	27	0.12923658	0.163857637	1.54404009921298	-1.04288830134425	1.50699692921708	-0.949308617197639	1.45525575928644	-1.18059291426164	1.47490027191046	-1.019402395178	Medium	-1.32461947884341	0.749210444407934	NA	FALSE	FALSE	FALSE	FALSE	FALSE	0.55307124443771	FALSE	5.41883794846717	5.41883794846717	FALSE
Q9Y4F5	HECW2	CEP170B	0.245927731	NA	NEDD4	NA	4	0.127677154	NA	NA	NA	24	27	0.12923658	0.163857637	NA	0.594077769510695	NA	0.540770421103702	NA	0.672520733333234	NA	0.580699103039701	Medium	NA	NA	NA	NA	NA	FALSE	FALSE	FALSE	NA	FALSE	NA	NA	NA
Q9Y4F5	HERC1	CEP170B	0.011230957	0.161988527	HERC	1	3	0.968779744	0.741412063	0.069331805	-0.15075757	24	27	0.12923658	0.163857637	0.227096697294357	-1.10481313232348	0.221648405136874	-1.00567685489991	0.214038338007538	-1.25069439739909	0.21692764375753	-1.07993267530469	Low	-0.769400601103423	0.906449560929483	NA	FALSE	FALSE	FALSE	FALSE	FALSE	0.430774262898879	FALSE	1.36493707341171	1.36493707341171	FALSE
Q9Y4F5	HERC2	CEP170B	0.133313895	-0.015505638	HERC	3	6	0.360205024	0.935117106	-8.597769082	0.148819533	24	27	0.12923658	0.163857637	-1.00361910291501	-0.221095861299612	-0.979541209433249	-0.201256650484924	-0.945909682262395	-0.250289706852061	-0.95867852689731	-0.216116769439499	Medium	0.49206628835368	0.963790053509206	NA	FALSE	FALSE	FALSE	FALSE	FALSE	0.478736392103776	FALSE	1.82407192158424	1.82407192158424	FALSE
Q9Y4F5	HERC3	CEP170B	0.188941744	NA	HERC	NA	4	0.212598995	NA	NA	NA	24	27	0.12923658	0.163857637	NA	0.181575402322893	NA	0.165282412195121	NA	0.205550904262999	NA	0.177486313534037	Medium	NA	NA	NA	NA	NA	FALSE	FALSE	FALSE	NA	FALSE	NA	NA	NA
Q9Y4F5	HERC4	CEP170B	0.163857637	0.268047375	HERC	3	5	0.09644807	0.037527345	0.611301032	-0.104189738	24	27	0.12923658	0.163857637	0.962491576250537	0	0.939400376030515	0	0.90714704256529	0	0.919392629923942	0	Medium	-0.19933393078719	0.993767426056588	NA	FALSE	FALSE	FALSE	FALSE	FALSE	0.462025011200783	FALSE	0.622251174360953	0.622251174360953	FALSE
Q9Y4F5	HERC5	CEP170B	-0.009005195	0.083439576	HERC	2	3	0.964549892	0.726144722	-0.107924745	-0.092444771	24	27	0.12923658	0.163857637	-0.317549010273388	-1.25129582117771	-0.309930670584165	-1.13901546711788	-0.299289523822342	-1.41651889106767	-0.303329636215953	-1.22311656535086	Medium	-0.656461619476867	0.932328855403412	NA	FALSE	FALSE	FALSE	FALSE	FALSE	0.446982752250314	FALSE	1.24300518116249	1.24300518116249	FALSE
Q9Y4F5	HERC6	CEP170B	0.233516121	0.115770018	HERC	2	4	0.094419743	0.296545994	2.017069057	0.117746103	24	27	0.12923658	0.163857637	-0.0933749603988333	0.504234304912779	-0.0911347954360339	0.458988724030528	-0.0880057771574762	0.570814196247434	-0.0891937680582681	0.492878918573011	Medium	0.668243610906668	0.929355314631332	NA	FALSE	FALSE	FALSE	FALSE	FALSE	0.438253229832936	FALSE	1.1334202328812	1.1334202328812	FALSE
Q9Y4F5	HUWE1	CEP170B	0.40984163	0.53561389	Other	5	10	3.66e-12	1.47e-05	0.765181108	-0.12577226	24	27	0.12923658	0.163857637	2.81775446682193	1.78059527867453	2.75015352966078	1.62082021594102	2.65572987268129	2.01570788210133	2.69157959784264	1.74049616779072	High	0.524701191649121	0.969231318571118	NA	FALSE	FALSE	FALSE	FALSE	FALSE	0.725604857812663	TRUE	6.94568861942443	6.94568861942443	FALSE
Q9Y4F5	ITCH	CEP170B	0.257979842	0.37080616	NEDD4	5	10	1.86e-05	0.000204273	0.695726959	-0.112826318	24	27	0.12923658	0.163857637	1.67500435271176	0.681318941925769	1.63481921049104	0.620183332957544	1.57868939566796	0.771281367480108	1.60000014023277	0.665975599097265	High	0.047599621626116	0.999670726424971	NA	FALSE	FALSE	FALSE	FALSE	FALSE	0.507586885659602	FALSE	2.05022377064496	2.05022377064496	FALSE
Q9Y4F5	NEDD4	CEP170B	0.245775919	0.294848669	NEDD4	5	10	0.000265813	0.001510795	0.833566317	-0.04907275	24	27	0.12923658	0.163857637	1.14832740917415	0.59297885357251	1.12077780897227	0.539770112280264	1.08229707026323	0.67127671480477	1.0969070096667	0.579624934753374	High	0.206062523384336	0.993437867571376	NA	FALSE	FALSE	FALSE	FALSE	FALSE	0.426245764710519	FALSE	0.967872652089702	0.967872652089702	FALSE
Q9Y4F5	NEDD4L	CEP170B	0.068531986	0.076016873	NEDD4	6	6	0.514125637	0.608847395	0.901536505	-0.007484887	24	27	0.12923658	0.163857637	-0.369016830989418	-0.690030282202857	-0.360163723347553	-0.62811299367166	-0.347797877040048	-0.781142966839881	-0.352492804198057	-0.674490759476595	High	-0.179058730973194	0.994916306324719	NA	FALSE	FALSE	FALSE	FALSE	FALSE	0.411857342376352	FALSE	0.364928734101615	0.364928734101615	FALSE
Q9Y4F5	SMURF1	CEP170B	0.04907375	0.088546028	NEDD4	6	6	0.627009793	0.560811092	0.554217407	-0.039472278	24	27	0.12923658	0.163857637	-0.282141698943403	-0.830881899132803	-0.275372818444626	-0.756325817159534	-0.265918179541794	-0.94059285298344	-0.26950781181202	-0.812170389670936	High	-0.330837163204569	0.982611531367133	NA	FALSE	FALSE	FALSE	FALSE	FALSE	0.402297113949618	FALSE	0.460825054325181	0.460825054325181	FALSE
Q9Y4F5	SMURF2	CEP170B	0.00611588	0.044129138	NEDD4	4	10	0.964125039	0.768175722	0.138590516	-0.038013258	24	27	0.12923658	0.163857637	-0.590121222209203	-1.14183945198428	-0.575963584228412	-1.03938075614398	-0.556188474466967	-1.29260973059094	-0.563696468466155	-1.11612516005899	Medium	-0.453229952889101	0.968042842919534	NA	FALSE	FALSE	FALSE	FALSE	FALSE	0.454733566508727	FALSE	1.04367434206401	1.04367434206401	FALSE
Q9Y4F5	TRIP12	CEP170B	-0.184390733	-0.088706909	Other	3	6	0.089707952	0.623671819	2.078651315	-0.095683824	24	27	0.12923658	0.163857637	-1.51118486326047	-2.5208526614498	-1.47492992544278	-2.2946533690284	-1.42428974268688	-2.85371001493557	-1.44351624473089	-2.46408291056713	Medium	-1.22456732281962	0.794007330706163	NA	FALSE	FALSE	FALSE	FALSE	FALSE	0.70276964087497	TRUE	5.96568678605546	5.96568678605546	FALSE
Q9Y4F5	UBE3A	CEP170B	-0.138020305	NA	Other	NA	4	0.385915061	NA	NA	NA	24	27	0.12923658	0.163857637	NA	-2.18519275057537	NA	-1.98911264579835	NA	-2.47372904106784	NA	-2.13598208071835	Medium	NA	NA	NA	NA	NA	FALSE	FALSE	FALSE	NA	FALSE	NA	NA	NA
Q9Y4F5	UBE3B	CEP170B	0.228724425	0.303081092	Other	4	10	0.014845188	3.73e-05	0.754664118	-0.074356667	24	27	0.12923658	0.163857637	1.20540969726011	0.469548831397258	1.17649063204084	0.427415621851299	1.13609705158022	0.531548798210606	1.15143323749082	0.458974563970482	Medium	0.0792717513448315	0.999033112678627	NA	FALSE	FALSE	FALSE	FALSE	FALSE	0.437844816016473	FALSE	0.976217598153251	0.976217598153251	FALSE
Q9Y4F5	UBE3C	CEP170B	0.065927914	0.164689669	Other	4	10	0.540355393	0.037810063	0.400316027	-0.098761755	24	27	0.12923658	0.163857637	0.245825978552753	-0.708880282367414	0.239928350947369	-0.645271559519341	0.231690660918368	-0.802481950697906	0.234818255558853	-0.692916256523678	Medium	-0.458878770174554	0.966291598374114	NA	FALSE	FALSE	FALSE	FALSE	FALSE	0.426222193234165	FALSE	0.478116556940619	0.478116556940619	FALSE
Q9Y4F5	UBR5	CEP170B	0.248892721	0.221107137	Other	1	6	0.146743577	0.06429473	1.125665704	0.027785584	24	27	0.12923658	0.163857637	0.637015566533891	0.61554033352118	0.62173288318054	0.560307122144501	0.600386332211237	0.696817248079833	0.608490953551613	0.601678328840535	Low	0.443080412827613	0.968807585649733	NA	FALSE	FALSE	FALSE	FALSE	FALSE	0.4239293210944	FALSE	0.675699486041256	0.675699486041256	FALSE
Q9Y4F5	WWP1	CEP170B	0.117111596	0.095514052	NEDD4	6	6	0.334623159	0.49100235	1.226119022	0.021597544	24	27	0.12923658	0.163857637	-0.233826548791633	-0.338378846876129	-0.22821680031369	-0.308015685671091	-0.220381214177364	-0.383058922458959	-0.223356142478715	-0.330758535251063	High	0.0481446637853605	0.999629768765483	NA	FALSE	FALSE	FALSE	FALSE	FALSE	0.42140049555895	FALSE	0.172343978678455	0.172343978678455	FALSE
Q9Y4G2	AREL1	PLEKHM1	0.433601181	0.491105026	Other	2	1	1.05e-12	1.67e-05	0.882909272	-0.057503845	21	27	0.161869346	0.221389745	1.52317555238388	0.896914606686327	1.71828360893192	0.89240200119512	1.32522716097077	0.868020834742298	1.74798528090351	0.913036205708292	Low	-0.292586611885914	0.986888015010952	NA	FALSE	FALSE	FALSE	FALSE	FALSE	0.492813826141341	FALSE	2.4131455876901	2.4131455876901	FALSE
Q9Y4G2	G2E3	PLEKHM1	0.115482249	0.08311947	Other	1	1	0.597173732	0.544699642	1.389352567	0.032362779	21	27	0.161869346	0.221389745	-0.364328331232089	-0.44761951528368	-0.410996223544852	-0.445367427662872	-0.316981059277295	-0.433199618343785	-0.41810056589546	-0.455665255966253	Low	-0.349749207061302	0.980762111887785	NA	FALSE	FALSE	FALSE	FALSE	FALSE	0.392054574792054	FALSE	0.491217279462053	0.491217279462053	FALSE
Q9Y4G2	HACE1	PLEKHM1	0.161405795	0.092086243	Other	2	2	0.2377316	0.60126675	1.752767729	0.069319552	21	27	0.161869346	0.221389745	-0.322844463452704	-0.25352300486644	-0.364198564582393	-0.252247466152522	-0.280888339539691	-0.245355855139401	-0.370493978355485	-0.258079956215913	Medium	0.0128518057391491	0.999973897544496	NA	FALSE	FALSE	FALSE	FALSE	FALSE	0.391683211651079	FALSE	0.0781174589075247	0.0781174589075247	FALSE
Q9Y4G2	HECTD1	PLEKHM1	0.112436961	0.30569217	Other	2	2	0.572814755	0.014218058	0.36781106	-0.193255209	21	27	0.161869346	0.221389745	0.665381739280534	-0.460490467670839	0.750612452057142	-0.458173623015207	0.578910258852622	-0.44565593776566	0.763587286195639	-0.468767557393632	Medium	-1.91918480470629	0.48721098038899	NA	FALSE	FALSE	FALSE	FALSE	FALSE	0.488470935860843	FALSE	17.2647753691031	17.2647753691031	FALSE
Q9Y4G2	HECTD2	PLEKHM1	0.515473175	0.161869346	Other	2	1	0.001352136	0.256856376	3.184501499	0.353603829	21	27	0.161869346	0.221389745	0	1.24294773610323	0	1.23669414993415	0	1.20290663502451	0	1.26528911047414	Low	2.72468795860765	0.143484711955923	NA	FALSE	FALSE	FALSE	FALSE	FALSE	0.477230515216127	FALSE	31.2421988165985	31.2421988165985	TRUE
Q9Y4G2	HECTD3	PLEKHM1	-0.052041655	NA	Other	NA	1	0.594824838	NA	NA	NA	21	27	0.161869346	0.221389745	NA	-1.15566164203654	NA	-1.14984721440546	NA	-1.11843243015779	NA	-1.17643409178715	Low	NA	NA	NA	NA	NA	FALSE	FALSE	FALSE	NA	FALSE	NA	NA	NA
Q9Y4G2	HECTD4	PLEKHM1	-0.31820924	NA	Other	NA	1	0.000117261	NA	NA	NA	21	27	0.161869346	0.221389745	NA	-2.28062266823177	NA	-2.26914827557576	NA	-2.20715325344576	NA	-2.32161573925943	Low	NA	NA	NA	NA	NA	FALSE	FALSE	FALSE	NA	FALSE	NA	NA	NA
Q9Y4G2	HECW1	PLEKHM1	0.057294639	-0.027802622	NEDD4	1	3	0.480477427	0.757637449	-2.060763873	0.085097261	21	27	0.161869346	0.221389745	-0.877498163717059	-0.693550263978899	-0.989899495972794	-0.690060836215846	-0.763460520647031	-0.671207799033252	-1.00701056539194	-0.70601648893955	Low	-0.105102276490663	0.998298687985519	NA	FALSE	FALSE	FALSE	FALSE	FALSE	0.435966625621881	FALSE	0.492032737753081	0.492032737753081	FALSE
Q9Y4G2	HECW2	PLEKHM1	0.277361283	NA	NEDD4	NA	1	2.17e-05	NA	NA	NA	21	27	0.161869346	0.221389745	NA	0.236564489346836	NA	0.235374273237418	NA	0.228943651917846	NA	0.24081661971873	Low	NA	NA	NA	NA	NA	FALSE	FALSE	FALSE	NA	FALSE	NA	NA	NA
Q9Y4G2	HERC1	PLEKHM1	0.005313966	NA	HERC	NA	1	0.968615083	NA	NA	NA	21	27	0.161869346	0.221389745	NA	-0.913247306503438	NA	-0.908652527045689	NA	-0.883827382682488	NA	-0.929662477773458	Low	NA	NA	NA	NA	NA	FALSE	FALSE	FALSE	NA	FALSE	NA	NA	NA
Q9Y4G2	HERC2	PLEKHM1	0.228790099	0.044911173	HERC	1	3	0.00045762	0.609930369	5.094280192	0.183878926	21	27	0.161869346	0.221389745	-0.541095150334509	0.0312776998372962	-0.610405626742898	0.0311203337748127	-0.47077566914108	0.0302701003185733	-0.620956892902271	0.0318399011119183	Low	0.97098346182969	0.856162036768782	NA	FALSE	FALSE	FALSE	FALSE	FALSE	0.426237560079559	FALSE	4.44750624065079	4.44750624065079	FALSE
Q9Y4G2	HERC3	PLEKHM1	0.249643499	NA	HERC	NA	1	0.003297002	NA	NA	NA	21	27	0.161869346	0.221389745	NA	0.119414887029567	NA	0.118814080363108	NA	0.115567980660965	NA	0.12156131090492	Low	NA	NA	NA	NA	NA	FALSE	FALSE	FALSE	NA	FALSE	NA	NA	NA
Q9Y4G2	HERC4	PLEKHM1	0.075064106	0.034827988	HERC	1	1	0.696177959	0.796853664	2.155281149	0.040236118	21	27	0.161869346	0.221389745	-0.587743985242572	-0.618447362807584	-0.663029848732836	-0.615335796840632	-0.511362128758984	-0.598524310014	-0.674490759476595	-0.629563650049479	Low	-0.384235540575886	0.976995421869344	NA	FALSE	FALSE	FALSE	FALSE	FALSE	0.405578164783059	FALSE	0.634979820661748	0.634979820661748	FALSE
Q9Y4G2	HERC5	PLEKHM1	0.468445846	0.195701699	HERC	4	5	1.63e-10	0.000653245	2.393672862	0.272744147	21	27	0.161869346	0.221389745	0.156521957064986	1.04418607137587	0.17657131697117	1.03893250569146	0.136180723532611	1.01054800372868	0.179623469310288	1.06295480255892	Medium	2.08297001743431	0.412487656526119	NA	FALSE	FALSE	FALSE	FALSE	FALSE	0.445579369794485	FALSE	17.5928469383735	17.5928469383735	FALSE
Q9Y4G2	HERC6	PLEKHM1	0.51451976	0.524751486	HERC	2	2	9.82e-08	2.64e-07	0.980501768	-0.010231726	21	27	0.161869346	0.221389745	1.67883749429814	1.23891811425131	1.8938847488709	1.23268480213458	1.46065963494357	1.19900682594845	1.92662180302805	1.26118705815089	Medium	0.228372436712848	0.992090047640334	NA	FALSE	FALSE	FALSE	FALSE	FALSE	0.51392628887225	FALSE	1.69072932376212	1.69072932376212	FALSE
Q9Y4G2	HUWE1	PLEKHM1	0.751249961	0.805140076	Other	3	4	3.48e-21	9.96e-24	0.933067405	-0.053890115	21	27	0.161869346	0.221389745	2.97602692849126	2.23946162464294	3.35723501008357	2.22819432366538	2.58926931386506	2.167318197635	3.41526704419173	2.27971484615191	Medium	0.475350410890451	0.970454649141433	NA	FALSE	FALSE	FALSE	FALSE	FALSE	0.646121557313206	FALSE	5.36450541519277	5.36450541519277	FALSE
Q9Y4G2	ITCH	PLEKHM1	0.176875264	0.167528534	NEDD4	3	4	0.099025027	0.00544748	1.055791869	0.00934673	21	27	0.161869346	0.221389745	0.0261816605294549	-0.188141077458054	0.0295353467773124	-0.187194491848979	0.0227791521460854	-0.182080182312796	0.0300458848380764	-0.191522820812135	Medium	-0.376400865084183	0.977532165827806	NA	FALSE	FALSE	FALSE	FALSE	FALSE	0.408431653470536	FALSE	0.630835149944066	0.630835149944066	FALSE
Q9Y4G2	NEDD4	PLEKHM1	0.331951329	0.214041753	NEDD4	3	4	0.000214908	0.025950844	1.550871848	0.117909576	21	27	0.161869346	0.221389745	0.241370360744077	0.4672900834052	0.272288203352155	0.464939028153518	0.210002423824847	0.452236506396906	0.276994885564369	0.475689392877294	Medium	0.726092811445906	0.917270542235726	NA	FALSE	FALSE	FALSE	FALSE	FALSE	0.411452488398975	FALSE	1.91247722022679	1.91247722022679	FALSE
Q9Y4G2	NEDD4L	PLEKHM1	0.033064808	-0.087384262	NEDD4	4	4	0.543054268	0.348665936	-0.378384016	0.12044907	21	27	0.161869346	0.221389745	-1.15314659106533	-0.795957984086128	-1.30085654475099	-0.791953317038696	-1.00328631238134	-0.770316492356852	-1.3233427130258	-0.810264937459512	Medium	0.095630971406881	0.998617893315537	NA	FALSE	FALSE	FALSE	FALSE	FALSE	0.47335030587517	FALSE	1.05701640596146	1.05701640596146	FALSE
Q9Y4G2	SMURF1	PLEKHM1	0.356567764	0.339410932	NEDD4	4	4	3.31e-19	1.19e-07	1.050548849	0.017156832	21	27	0.161869346	0.221389745	0.821378179080286	0.571331790733567	0.926590936703997	0.568457275192238	0.714633760135075	0.55292654864835	0.942607675681641	0.581601198735225	Medium	0.0713612061024967	0.999193306840341	NA	FALSE	FALSE	FALSE	FALSE	FALSE	0.461441335725002	FALSE	0.406166888909728	0.406166888909728	FALSE
Q9Y4G2	SMURF2	PLEKHM1	0.237623454	0.114744632	NEDD4	2	2	0.001702627	0.570746597	2.070889504	0.122878822	21	27	0.161869346	0.221389745	-0.218017719944212	0.0686119984730479	-0.245944253799602	0.0682667940592007	-0.189684638511171	0.066401688347953	-0.250195563369036	0.0698452654075277	Medium	0.557830003992195	0.951132564288636	NA	FALSE	FALSE	FALSE	FALSE	FALSE	0.401914775795731	FALSE	1.35623617041486	1.35623617041486	FALSE
Q9Y4G2	TRIP12	PLEKHM1	-0.036063654	-0.097685867	Other	1	3	0.711807621	1.52e-09	0.369179853	0.061622213	21	27	0.161869346	0.221389745	-1.20080592399764	-1.08813039700718	-1.3546207024425	-1.08265573624452	-1.04475194802445	-1.05307667918152	-1.37803621984645	-1.10768900583503	Low	-0.485491476217066	0.964671751675868	NA	FALSE	FALSE	FALSE	FALSE	FALSE	0.50852513676894	FALSE	1.34962458532538	1.34962458532538	FALSE
Q9Y4G2	UBE3A	PLEKHM1	0.221389745	NA	Other	NA	1	0.00093506	NA	NA	NA	21	27	0.161869346	0.221389745	NA	0	NA	0	NA	0	NA	0	Low	NA	NA	NA	NA	NA	FALSE	FALSE	FALSE	NA	FALSE	NA	NA	NA
Q9Y4G2	UBE3B	PLEKHM1	0.305185097	0.22514613	Other	2	2	5.72e-07	0.122111721	1.355497858	0.080038967	21	27	0.161869346	0.221389745	0.292743637087801	0.354162228944261	0.330242034439055	0.352380348699255	0.254699347335868	0.342753023878339	0.335950487064193	0.360528120859946	Medium	0.402018758098922	0.974341102013247	NA	FALSE	FALSE	FALSE	FALSE	FALSE	0.416107875988573	FALSE	0.54007711014336	0.54007711014336	FALSE
Q9Y4G2	UBE3C	PLEKHM1	-0.097956825	-0.175875399	Other	2	2	0.145212781	0.212113782	0.55696718	0.077918574	21	27	0.161869346	0.221389745	-1.56254188042477	-1.34972275117246	-1.76269248623476	-1.34293195274734	-1.35947753156386	-1.30624193252003	-1.79316179510832	-1.37398335393554	Medium	-0.51420124924032	0.961612610573631	NA	FALSE	FALSE	FALSE	FALSE	FALSE	0.614119624531503	FALSE	1.90024260390291	1.90024260390291	FALSE
Q9Y4G2	UBR5	PLEKHM1	0.947897959	1.196438153	Other	2	1	1.51e-51	3.32e-46	0.792266576	-0.248540194	21	27	0.161869346	0.221389745	4.78632787941257	3.07059714262617	5.39942275812984	3.05514818748172	4.16430771698113	2.97167899266002	5.49275536210991	3.12578961638273	Low	-0.712657952757171	0.958734488437572	NA	FALSE	FALSE	FALSE	FALSE	FALSE	0.750574654003676	TRUE	19.3682972113646	19.3682972113646	FALSE
Q9Y4G2	WWP1	PLEKHM1	0.064621972	0.071368202	NEDD4	4	4	0.226856157	0.45252198	0.905472888	-0.00674623	21	27	0.161869346	0.221389745	-0.41869438331706	-0.662581188420903	-0.4723261838595	-0.659247573953094	-0.364281824277755	-0.641236380777099	-0.480490655256225	-0.674490759476595	Medium	-0.737416155431452	0.915684231476631	NA	FALSE	FALSE	FALSE	FALSE	FALSE	0.399728279722274	FALSE	2.07164945213945	2.07164945213945	FALSE
Q9Y4G6	AREL1	TLN2	0.063263093	0.173956088	Other	41	43	0.072773509	5.26e-08	0.363672774	-0.110692995	27	27	0.058234797	-0.047824402	1.11548648762839	0.760450151911974	1.0761769771775	0.798618188754231	1.13243387623533	0.703885202877848	1.09772899967385	0.77988638872681	High	-0.169983174632982	0.995499125813763	NA	FALSE	FALSE	FALSE	FALSE	FALSE	0.439469945670102	FALSE	1.5380443635964	1.5380443635964	FALSE
Q9Y4G6	G2E3	TLN2	-0.005654481	0.129338814	Other	37	30	0.938750961	7.47e-05	-0.043718361	-0.134993295	27	27	0.058234797	-0.047824402	0.685401705202192	0.288674461788574	0.661248292505115	0.303163429231427	0.695814891895847	0.267201843001571	0.674490759476595	0.296052651124997	High	-0.314664315435033	0.984221131986731	NA	FALSE	FALSE	FALSE	FALSE	FALSE	0.426520443673668	FALSE	0.741940057716951	0.741940057716951	FALSE
Q9Y4G6	HACE1	TLN2	-0.052292086	-0.068599696	Other	35	36	0.240973047	0.072449682	0.762278684	0.01630761	27	27	0.058234797	-0.047824402	-1.22261134389433	-0.0305835591710363	-1.17952677592044	-0.032118589981764	-1.24118626146621	-0.028308646789939	-1.20314852972932	-0.031365239991527	High	1.11695633201881	0.816062564950191	NA	FALSE	FALSE	FALSE	FALSE	FALSE	0.47356802805613	FALSE	3.79129792779762	3.79129792779762	FALSE
Q9Y4G6	HECTD1	TLN2	0.06458708	0.044585947	Other	35	36	0.152712868	0.244445743	1.448597245	0.020001133	27	27	0.058234797	-0.047824402	-0.131567040214464	0.76951351332164	-0.126930645242707	0.808136452712512	-0.133565914950384	0.712274399682606	-0.129472617594617	0.789181399296193	High	1.00141221054495	0.843535357754841	NA	FALSE	FALSE	FALSE	FALSE	FALSE	0.446403894709204	FALSE	2.31290022259276	2.31290022259276	FALSE
Q9Y4G6	HECTD2	TLN2	-0.143899279	0.045493372	Other	41	43	0.000666773	0.27846908	-3.163082284	-0.189392651	27	27	0.058234797	-0.047824402	-0.122819986692254	-0.657681180132599	-0.118491836056632	-0.690691101230841	-0.124685968993482	-0.608760547608075	-0.120864808876608	-0.674490759476595	High	-0.656038921240266	0.93147346768778	NA	FALSE	FALSE	FALSE	FALSE	FALSE	0.436057089707514	FALSE	0.91442244824055	0.91442244824055	FALSE
Q9Y4G6	HECTD3	TLN2	-0.047824402	0.088967744	Other	38	34	0.293022452	0.031865583	-0.537547653	-0.136792146	27	27	0.058234797	-0.047824402	0.296247879774339	0	0.285808166469697	0	0.300748721333786	0	0.291531894224541	0	High	-0.285098919280725	0.986899680928293	NA	FALSE	FALSE	FALSE	FALSE	FALSE	0.396450050539983	FALSE	0.268771095496625	0.268771095496625	FALSE
Q9Y4G6	HECTD4	TLN2	0.029376355	0.187742539	Other	38	34	0.519244328	2.04e-07	0.156471491	-0.158366184	27	27	0.058234797	-0.047824402	1.24837992210321	0.528478271909627	1.20438727482433	0.555003321713173	1.26734633711912	0.489168204785502	1.22850689658896	0.541985572576878	High	-0.571343105732829	0.950056838449422	NA	FALSE	FALSE	FALSE	FALSE	FALSE	0.449912298020476	FALSE	2.31903580612801	2.31903580612801	FALSE
Q9Y4G6	HECW1	TLN2	-0.027774916	0.053381095	NEDD4	48	52	0.528215635	0.138882779	-0.520313718	-0.081156011	27	27	0.058234797	-0.047824402	-0.046786887263251	0.137248883634085	-0.0451381271444714	0.144137593477766	-0.0474977121535153	0.127039830367104	-0.0460420843488078	0.140756808247128	High	0.19313397991285	0.993975427658312	NA	FALSE	FALSE	FALSE	FALSE	FALSE	0.396518029786256	FALSE	0.103184419214704	0.103184419214704	FALSE
Q9Y4G6	HECW2	TLN2	-0.025718838	0.043978398	NEDD4	41	43	0.633429222	0.31437644	-0.584806159	-0.069697236	27	27	0.058234797	-0.047824402	-0.137423462089952	0.151323778629628	-0.132580688036537	0.158918926770927	-0.139511312406007	0.140067785315253	-0.135235810782833	0.155191441473492	High	0.293912954058905	0.98608745337658	NA	FALSE	FALSE	FALSE	FALSE	FALSE	0.399899505811271	FALSE	0.217085362466706	0.217085362466706	FALSE
Q9Y4G6	HERC1	TLN2	-0.010878307	0.092229365	HERC	38	34	0.884438137	0.042889377	-0.11794841	-0.103107672	27	27	0.058234797	-0.047824402	0.327688024641587	0.252914727758549	0.316140367209479	0.265608865070202	0.33266653075263	0.234102043390385	0.322471541775182	0.259378939160593	High	-0.0214545535890713	0.99992564764567	NA	FALSE	FALSE	FALSE	FALSE	FALSE	0.394103470091276	FALSE	0.172543635897456	0.172543635897456	FALSE
Q9Y4G6	HERC2	TLN2	0.088570103	0.126362626	HERC	48	52	0.00717545	0.000272711	0.700920089	-0.037792523	27	27	0.058234797	-0.047824402	0.656712969793582	0.933689449448909	0.633570542130277	0.980552604405473	0.666690293612157	0.864238353951078	0.646258721552984	0.957553484725089	High	0.462709152221228	0.96596618646826	NA	FALSE	FALSE	FALSE	FALSE	FALSE	0.454157979099449	FALSE	1.21401087502871	1.21401087502871	FALSE
Q9Y4G6	HERC3	TLN2	0.410018077	0.418434756	HERC	41	43	4.82e-39	6.39e-41	0.979885325	-0.008416679	27	27	0.058234797	-0.047824402	3.47211981163258	3.13416359516708	3.34976303587971	3.29147156764789	3.5248711128722	2.90103351612179	3.41684695408065	3.21426923483188	High	0.498797685272414	0.975724972610609	NA	FALSE	FALSE	FALSE	FALSE	FALSE	0.77788641469408	TRUE	14.7514918316798	14.7514918316798	FALSE
Q9Y4G6	HERC4	TLN2	0.166911711	0.226442383	HERC	37	30	3.19e-07	8.68e-14	0.737104551	-0.059530672	27	27	0.058234797	-0.047824402	1.62142409299244	1.46997742411814	1.56428544717674	1.54375760857857	1.64605810201485	1.36063534841798	1.59561255773868	1.50754836713891	High	0.191820152798723	0.994539317910473	NA	FALSE	FALSE	FALSE	FALSE	FALSE	0.593832054983983	FALSE	3.37090507270664	3.37090507270664	FALSE
Q9Y4G6	HERC5	TLN2	-0.086525666	-0.079293619	HERC	38	40	0.014477514	0.013700372	1.091205914	-0.007232047	27	27	0.058234797	-0.047824402	-1.32569459247508	-0.264929748285218	-1.27897739238745	-0.278226935967719	-1.34583563558226	-0.245223344556191	-1.30459079066452	-0.271701049880753	High	0.944723886260754	0.868422806402183	NA	FALSE	FALSE	FALSE	FALSE	FALSE	0.489599549970149	FALSE	3.30439157536602	3.30439157536602	FALSE
Q9Y4G6	HERC6	TLN2	-0.05852207	0.088574322	HERC	35	36	0.134728681	0.002302182	-0.660711464	-0.147096392	27	27	0.058234797	-0.047824402	0.292455518652688	-0.0732309541744898	0.282149447360565	-0.0769065162739883	0.2968987435414	-0.0677837789978058	0.287799903898666	-0.07510265367239	High	-0.36630578747562	0.978411179738604	NA	FALSE	FALSE	FALSE	FALSE	FALSE	0.403067518571182	FALSE	0.366226823295739	0.366226823295739	FALSE
Q9Y4G6	HUWE1	TLN2	-0.315497799	-0.005778883	Other	42	47	3.3e-23	0.913424928	54.59494491	-0.309718916	27	27	0.058234797	-0.047824402	-0.617054946814994	-1.83235993764594	-0.595310059584521	-1.92432859783032	-0.62642975331556	-1.69606257979215	-0.607232016724058	-1.87919296356955	High	-1.55398325829681	0.646336526575653	NA	FALSE	FALSE	FALSE	FALSE	FALSE	0.55146051726836	FALSE	5.86770977000529	5.86770977000529	FALSE
Q9Y4G6	ITCH	TLN2	0.058451395	0.10123135	NEDD4	42	47	0.073841079	0.001237322	0.577404085	-0.042779955	27	27	0.058234797	-0.047824402	0.414461966952112	0.727511642721047	0.399856413947129	0.764026450578909	0.420758814197362	0.6733967755088	0.407864125142827	0.746106008884201	High	0.447735498525583	0.967886483667776	NA	FALSE	FALSE	FALSE	FALSE	FALSE	0.414834951259321	FALSE	0.820171936175203	0.820171936175203	FALSE
Q9Y4G6	NEDD4	TLN2	0.030654211	0.17479897	NEDD4	42	47	0.388151791	2.73e-09	0.175368373	-0.144144759	27	27	0.058234797	-0.047824402	1.12361138386434	0.537225843266076	1.08401555376992	0.564189945682043	1.14068221258053	0.497265101108609	1.1057245552601	0.550956721860178	High	-0.440614961940231	0.969908462155786	NA	FALSE	FALSE	FALSE	FALSE	FALSE	0.432704932937451	FALSE	1.78048863017067	1.78048863017067	FALSE
Q9Y4G6	NEDD4L	TLN2	0.064525049	0.093219935	NEDD4	40	42	0.067907868	0.008381027	0.692180798	-0.028694886	27	27	0.058234797	-0.047824402	0.337236547998884	0.769088879717531	0.32535240260133	0.807690506165003	0.342360123133849	0.71188135181507	0.3318680616879	0.788745912542449	High	0.567185807779138	0.94860180788194	NA	FALSE	FALSE	FALSE	FALSE	FALSE	0.409567285386431	FALSE	1.02991517269462	1.02991517269462	FALSE
Q9Y4G6	SMURF1	TLN2	-0.123385167	0.011573505	NEDD4	40	42	3.72e-05	0.764618961	-10.66100261	-0.134958672	27	27	0.058234797	-0.047824402	-0.449787936787557	-0.517251696267298	-0.433937503996189	-0.543213268830881	-0.456621485234802	-0.478776701208632	-0.442627739010008	-0.530472058491238	High	-0.190651708382133	0.99418695156291	NA	FALSE	FALSE	FALSE	FALSE	FALSE	0.443788483471675	FALSE	0.248288956174303	0.248288956174303	FALSE
Q9Y4G6	SMURF2	TLN2	-0.152030133	-0.05562638	NEDD4	38	33	0.000116722	0.237288834	2.733058182	-0.096403753	27	27	0.058234797	-0.047824402	-1.09755606173599	-0.713340992782746	-1.05887841574229	-0.749144556270988	-1.11423103655858	-0.660280188206327	-1.08008400917249	-0.731573173328172	High	0.190895843275195	0.994406713530616	NA	FALSE	FALSE	FALSE	FALSE	FALSE	0.468066276832402	FALSE	1.19869639808179	1.19869639808179	FALSE
Q9Y4G6	TRIP12	TLN2	-0.258962396	-0.073725605	Other	48	52	1.27e-15	0.033390354	3.512516391	-0.185236791	27	27	0.058234797	-0.047824402	-1.27202214960607	-1.4453464776723	-1.22719635517623	-1.51789040112464	-1.29134775679639	-1.33783653814421	-1.2517727622311	-1.48228788185099	High	-0.515396680330144	0.96009606813035	NA	FALSE	FALSE	FALSE	FALSE	FALSE	0.508061617575836	FALSE	2.31654652775449	2.31654652775449	FALSE
Q9Y4G6	UBE3A	TLN2	-0.284327466	-0.098937224	Other	41	43	4.92e-12	0.002692463	2.873816896	-0.185390242	27	27	0.058234797	-0.047824402	-1.51504761261905	-1.61898322530765	-1.46165765171647	-1.70024221544023	-1.5380654626189	-1.49855757558376	-1.49092949014064	-1.66036258631798	High	-0.496199272959115	0.963973200731144	NA	FALSE	FALSE	FALSE	FALSE	FALSE	0.569684004639245	FALSE	3.00666392637755	3.00666392637755	FALSE
Q9Y4G6	UBE3B	TLN2	-0.124957093	0.058234797	Other	38	33	0.00019257	0.183105142	-2.145746176	-0.18319189	27	27	0.058234797	-0.047824402	0	-0.528012325674725	0	-0.554513988997229	0	-0.488736917265524	0	-0.54150771728871	High	-0.619914640226255	0.938636484194053	NA	FALSE	FALSE	FALSE	FALSE	FALSE	0.427189528065248	FALSE	0.79150678072808	0.79150678072808	FALSE
Q9Y4G6	UBE3C	TLN2	-0.227141005	-0.047180673	Other	38	33	9.18e-13	0.267090608	4.814280733	-0.179960332	27	27	0.058234797	-0.047824402	-1.0161443184383	-1.22751294366381	-0.980335605246102	-1.28912350306775	-1.03158241906642	-1.13620622629056	-0.999968263690112	-1.25888677166074	High	-0.495187582753601	0.962298640607819	NA	FALSE	FALSE	FALSE	FALSE	FALSE	0.492070838372341	FALSE	1.62938640231405	1.62938640231405	FALSE
Q9Y4G6	UBR5	TLN2	-0.338626461	0.198798662	Other	41	43	2.17e-21	2.88e-08	-1.703363884	-0.537425123	27	27	0.058234797	-0.047824402	1.35495456973705	-1.99068734012649	1.30720625417224	-2.09060266994571	1.3755401544956	-1.84261303485609	1.33338497681243	-2.04156703351562	High	-3.50104328840571	0	NA	TRUE	TRUE	FALSE	FALSE	FALSE	0.635452090967196	FALSE	28.5694100547961	28.5694100547961	TRUE
Q9Y4G6	WWP1	TLN2	-0.048160678	-0.028924057	NEDD4	40	42	0.395424111	0.498773788	1.665073402	-0.019236621	27	27	0.058234797	-0.047824402	-0.840161072124362	-0.00230197949179022	-0.810553971714461	-0.0024175190019499	-0.852925490465271	-0.00213075018464453	-0.826786503912566	-0.00236081545682072	High	0.779271775934641	0.906415515387435	NA	FALSE	FALSE	FALSE	FALSE	FALSE	0.450500099118271	FALSE	1.83955936939165	1.83955936939165	FALSE
Q9Y4G8	AREL1	RAPGEF2	0.229585656	0.328064924	Other	5	3	0.305458341	0.051225163	0.699817747	-0.098479268	7	24	0.108331549	0.0205229055	NA	0.903169309465829	NA	0.924229407353329	NA	0.831080379141766	NA	0.887327559326532	Medium	NA	NA	NA	NA	NA	FALSE	TRUE	FALSE	NA	NA	NA	NA	NA
Q9Y4G8	G2E3	RAPGEF2	0.036636941	NA	Other	NA	3	0.777865064	NA	NA	NA	7	24	0.108331549	0.0205229055	NA	0.0696140382752825	NA	0.0712372981060321	NA	0.0640576032832968	NA	0.0683929956767506	Medium	NA	NA	NA	NA	NA	FALSE	TRUE	FALSE	NA	NA	NA	NA	NA
Q9Y4G8	HACE1	RAPGEF2	-0.271751697	-0.313551887	Other	1	3	0.114185122	0.09537646	0.866688125	0.04180019	7	24	0.108331549	0.0205229055	NA	-1.26265176499878	NA	-1.29209427316419	NA	-1.16186975861685	NA	-1.24050462872609	Low	NA	NA	NA	NA	NA	FALSE	TRUE	FALSE	NA	NA	NA	NA	NA
Q9Y4G8	HECTD1	RAPGEF2	-0.111616634	-0.185294969	Other	1	3	0.165816776	0.635345575	0.602372717	0.073678335	7	24	0.108331549	0.0205229055	NA	-0.570854331333154	NA	-0.584165510058315	NA	-0.525290030503441	NA	-0.560841444947252	Low	NA	NA	NA	NA	NA	FALSE	TRUE	FALSE	NA	NA	NA	NA	NA
Q9Y4G8	HECTD2	RAPGEF2	-0.062643388	-0.064498508	Other	5	3	0.736444812	0.747277463	0.971237784	0.00185512	7	24	0.108331549	0.0205229055	NA	-0.359285638840896	NA	-0.367663459748072	NA	-0.33060827224597	NA	-0.352983704907245	Medium	NA	NA	NA	NA	NA	FALSE	TRUE	FALSE	NA	NA	NA	NA	NA
Q9Y4G8	HECTD3	RAPGEF2	0.023431011	NA	Other	NA	1	0.961956034	NA	NA	NA	7	24	0.108331549	0.0205229055	NA	0.0125632693055417	NA	0.0128562195625851	NA	0.0115604975814391	NA	0.0123429073300127	Low	NA	NA	NA	NA	NA	FALSE	TRUE	FALSE	NA	NA	NA	NA	NA
Q9Y4G8	HECTD4	RAPGEF2	-0.193829473	NA	Other	NA	1	0.305318289	NA	NA	NA	7	24	0.108331549	0.0205229055	NA	-0.926020963606345	NA	-0.947613916262101	NA	-0.852108065964239	NA	-0.909778391393746	Low	NA	NA	NA	NA	NA	FALSE	TRUE	FALSE	NA	NA	NA	NA	NA
Q9Y4G8	HECW1	RAPGEF2	-0.005019062	NA	NEDD4	NA	2	0.983605296	NA	NA	NA	7	24	0.108331549	0.0205229055	NA	-0.110343526497197	NA	-0.112916516350736	NA	-0.101536155930019	NA	-0.108408081439513	Medium	NA	NA	NA	NA	NA	FALSE	TRUE	FALSE	NA	NA	NA	NA	NA
Q9Y4G8	HERC1	RAPGEF2	-0.288689206	NA	HERC	NA	1	0.165591532	NA	NA	NA	7	24	0.108331549	0.0205229055	NA	-1.33582328058927	NA	-1.36697200182544	NA	-1.22920088942696	NA	-1.31239270293394	Low	NA	NA	NA	NA	NA	FALSE	TRUE	FALSE	NA	NA	NA	NA	NA
Q9Y4G8	HERC2	RAPGEF2	-0.052006201	NA	HERC	NA	2	0.825684951	NA	NA	NA	7	24	0.108331549	0.0205229055	NA	-0.313332063589102	NA	-0.320638339235671	NA	-0.28832260737349	NA	-0.307836163529185	Medium	NA	NA	NA	NA	NA	FALSE	TRUE	FALSE	NA	NA	NA	NA	NA
Q9Y4G8	HERC4	RAPGEF2	0.191106027	NA	HERC	NA	3	0.039364233	NA	NA	NA	7	24	0.108331549	0.0205229055	NA	0.736933957308098	NA	0.754117780003215	NA	0.678113556586953	NA	0.724008004777955	Medium	NA	NA	NA	NA	NA	FALSE	TRUE	FALSE	NA	NA	NA	NA	NA
Q9Y4G8	HERC5	RAPGEF2	-0.038684564	0.108331549	HERC	1	5	0.69077144	0.412161071	-0.357094165	-0.147016113	7	24	0.108331549	0.0205229055	NA	-0.255781430291352	NA	-0.261745740530068	NA	-0.235365535383045	NA	-0.251294978563554	Low	NA	NA	NA	NA	NA	FALSE	TRUE	FALSE	NA	NA	NA	NA	NA
Q9Y4G8	HERC6	RAPGEF2	0.762308204	0.715393809	HERC	1	3	1.47e-14	3.05e-05	1.065578419	0.046914395	7	24	0.108331549	0.0205229055	NA	3.20457716267417	NA	3.27930147851024	NA	2.94879506581048	NA	3.14836830993625	Low	NA	NA	NA	NA	NA	FALSE	TRUE	FALSE	NA	NA	NA	NA	NA
Q9Y4G8	HUWE1	RAPGEF2	-0.199043253	NA	Other	NA	1	0.375734847	NA	NA	NA	7	24	0.108331549	0.0205229055	NA	-0.948544947773992	NA	-0.970663114591053	NA	-0.872834236689529	NA	-0.931907300877626	Low	NA	NA	NA	NA	NA	FALSE	TRUE	FALSE	NA	NA	NA	NA	NA
Q9Y4G8	ITCH	RAPGEF2	0.241942386	NA	NEDD4	NA	1	0.076996966	NA	NA	NA	7	24	0.108331549	0.0205229055	NA	0.956551460397377	NA	0.978856323039704	NA	0.88020168759481	NA	0.939773377847211	Low	NA	NA	NA	NA	NA	FALSE	TRUE	FALSE	NA	NA	NA	NA	NA
Q9Y4G8	NEDD4	RAPGEF2	0.224520619	NA	NEDD4	NA	1	0.323743247	NA	NA	NA	7	24	0.108331549	0.0205229055	NA	0.881287908026461	NA	0.901837775493819	NA	0.810945501645609	NA	0.865829961555721	Low	NA	NA	NA	NA	NA	FALSE	TRUE	FALSE	NA	NA	NA	NA	NA
Q9Y4G8	NEDD4L	RAPGEF2	0.118731578	NA	NEDD4	NA	1	0.45108825	NA	NA	NA	7	24	0.108331549	0.0205229055	NA	0.424270027602936	NA	0.434163154194378	NA	0.390405754162837	NA	0.416828255945689	Low	NA	NA	NA	NA	NA	FALSE	TRUE	FALSE	NA	NA	NA	NA	NA
Q9Y4G8	SMURF1	RAPGEF2	-0.021898931	NA	NEDD4	NA	1	0.900379206	NA	NA	NA	7	24	0.108331549	0.0205229055	NA	-0.183266032262296	NA	-0.1875394287766	NA	-0.168638152315469	NA	-0.180051513498547	Low	NA	NA	NA	NA	NA	FALSE	TRUE	FALSE	NA	NA	NA	NA	NA
Q9Y4G8	SMURF2	RAPGEF2	-0.354349658	NA	NEDD4	NA	1	2.75e-07	NA	NA	NA	7	24	0.108331549	0.0205229055	NA	-1.61948215788915	NA	-1.65724523554773	NA	-1.4902187570876	NA	-1.59107615313296	Low	NA	NA	NA	NA	NA	FALSE	TRUE	FALSE	NA	NA	NA	NA	NA
Q9Y4G8	TRIP12	RAPGEF2	0.305643091	NA	Other	NA	2	0.050076907	NA	NA	NA	7	24	0.108331549	0.0205229055	NA	1.23174405979512	NA	1.2604658622299	NA	1.13342903649548	NA	1.21013905016256	Medium	NA	NA	NA	NA	NA	FALSE	TRUE	FALSE	NA	NA	NA	NA	NA
Q9Y4G8	UBE3B	RAPGEF2	0.0176148	NA	Other	NA	1	0.967094942	NA	NA	NA	7	24	0.108331549	0.0205229055	NA	-0.0125632693055417	NA	-0.0128562195625851	NA	-0.0115604975814391	NA	-0.0123429073300127	Low	NA	NA	NA	NA	NA	FALSE	TRUE	FALSE	NA	NA	NA	NA	NA
Q9Y4G8	UBE3C	RAPGEF2	0.108380979	NA	Other	NA	1	0.203793395	NA	NA	NA	7	24	0.108331549	0.0205229055	NA	0.379554537497549	NA	0.388404988492248	NA	0.349259353282282	NA	0.372897083480618	Low	NA	NA	NA	NA	NA	FALSE	TRUE	FALSE	NA	NA	NA	NA	NA
Q9Y4G8	UBR5	RAPGEF2	0.522007487	0.715143293	Other	5	3	0.003490062	1.95e-06	0.729934115	-0.193135806	7	24	0.108331549	0.0205229055	NA	2.16645711442084	NA	2.21697455165059	NA	1.99353541044496	NA	2.12845707175503	Medium	NA	NA	NA	NA	NA	FALSE	TRUE	FALSE	NA	NA	NA	NA	NA
Q9Y4G8	WWP1	RAPGEF2	0.167772566	NA	NEDD4	NA	1	0.086616687	NA	NA	NA	7	24	0.108331549	0.0205229055	NA	0.636131371441335	NA	0.650964679893532	NA	0.585356804998298	NA	0.624973514175236	Low	NA	NA	NA	NA	NA	FALSE	TRUE	FALSE	NA	NA	NA	NA	NA
Q9Y4H2	AREL1	IRS2	NA	0.486194371	Other	1	NA	NA	0.000992336	NA	NA	3	0	0.486194371	NA	NA	NA	NA	NA	NA	NA	NA	NA	Low	NA	NA	NA	NA	NA	FALSE	TRUE	FALSE	NA	NA	NA	NA	NA
Q9Y4H2	HECTD2	IRS2	NA	0.579587274	Other	1	NA	NA	6.57e-06	NA	NA	3	0	0.486194371	NA	NA	NA	NA	NA	NA	NA	NA	NA	Low	NA	NA	NA	NA	NA	FALSE	TRUE	FALSE	NA	NA	NA	NA	NA
Q9Y4H2	UBR5	IRS2	NA	-0.217719469	Other	1	NA	NA	0.448255139	NA	NA	3	0	0.486194371	NA	NA	NA	NA	NA	NA	NA	NA	NA	Low	NA	NA	NA	NA	NA	FALSE	TRUE	FALSE	NA	NA	NA	NA	NA
Q9Y4I1	AREL1	MYO5A	0.005679905	0.072547137	Other	41	21	0.937006527	0.043691869	0.078292614	-0.066867232	27	27	0.021741506	-0.030413941	0.530497801131482	0.42800822202205	0.480263525017736	0.374912073688882	0.460066356375168	0.393369895480413	0.566395117297613	0.509244332030854	High	0.257758410527951	0.989350225014193	NA	FALSE	FALSE	FALSE	FALSE	FALSE	0.387630020392377	FALSE	0.783064826032729	0.783064826032729	FALSE
Q9Y4I1	G2E3	MYO5A	0.003039022	0.076967693	Other	28	19	0.974827605	0.053838563	0.039484385	-0.073928671	27	27	0.021741506	-0.030413941	0.576655976743523	0.39669209025271	0.522050857746628	0.347480834526957	0.500096350138505	0.364588150534585	0.615676688746665	0.471984387515475	High	0.183340544946555	0.994612375388553	NA	FALSE	FALSE	FALSE	FALSE	FALSE	0.38741862599947	FALSE	0.715860445596531	0.715860445596531	FALSE
Q9Y4I1	HACE1	MYO5A	-0.101645119	-0.07026834	Other	24	26	0.032620053	0.151366451	1.446527967	-0.031376779	27	27	0.021741506	-0.030413941	-0.960740375125865	-0.844673905028468	-0.869765262364305	-0.73988869613069	-0.833187852737433	-0.77631519358748	-1.0257510140501	-1.00499330717987	High	-0.0721388652343037	0.999179664383028	NA	FALSE	FALSE	FALSE	FALSE	FALSE	0.431545807116086	FALSE	0.565641300902864	0.565641300902864	FALSE
Q9Y4I1	HECTD1	MYO5A	-0.108448265	-0.088153782	Other	24	26	0.032051067	0.045775455	1.230216816	-0.020294483	27	27	0.021741506	-0.030413941	-1.14749502154025	-0.925347004360038	-1.03883560461476	-0.810553971714461	-0.995148052249558	-0.850459490400792	-1.22514282988071	-1.10097818893723	High	-0.0186249427511714	0.999945862688339	NA	FALSE	FALSE	FALSE	FALSE	FALSE	0.443851678512399	FALSE	0.8771675580714	0.8771675580714	FALSE
Q9Y4I1	HECTD2	MYO5A	-0.006227132	0.171978319	Other	41	21	0.925922087	3.69e-07	-0.03620882	-0.178205451	27	27	0.021741506	-0.030413941	1.56872963442776	0.286812137350974	1.42018236913169	0.251231933502097	1.36045752783442	0.263600684957062	1.67488122175974	0.341249181180716	High	-0.760381544681224	0.912992998331831	NA	FALSE	FALSE	FALSE	FALSE	FALSE	0.515002670121281	FALSE	4.80937432622366	4.80937432622366	FALSE
Q9Y4I1	HECTD3	MYO5A	-0.078220002	-0.115618242	Other	32	22	0.229209707	0.064862505	0.676536857	0.03739824	27	27	0.021741506	-0.030413941	-1.43427102161126	-0.566894067495263	-1.29845600717031	-0.496568569179555	-1.24385028846451	-0.521015832419195	-1.53132416720561	-0.674490759476595	High	0.654807247656394	0.935013398618055	NA	FALSE	FALSE	FALSE	FALSE	FALSE	0.488705591430715	FALSE	3.2138948170686	3.2138948170686	FALSE
Q9Y4I1	HECTD4	MYO5A	-0.030413941	0.109222338	Other	32	22	0.678455046	0.012925197	-0.278458982	-0.139636279	27	27	0.021741506	-0.030413941	0.913449712240609	0	0.826952680654717	0	0.792175726169177	0	0.975260323052237	0	High	-0.565105237892472	0.949832504641431	NA	FALSE	FALSE	FALSE	FALSE	FALSE	0.448792112244523	FALSE	2.17074504432599	2.17074504432599	FALSE
Q9Y4I1	HECW1	MYO5A	-0.07005344	0.021741506	NEDD4	29	30	0.125589121	0.650070207	-3.222106141	-0.091794946	27	27	0.021741506	-0.030413941	0	-0.470053301851923	0	-0.41174129157858	0	-0.432012304217343	0	-0.559269582695419	High	-0.39177533151158	0.975329655348349	NA	FALSE	FALSE	FALSE	FALSE	FALSE	0.422103569666062	FALSE	0.472291464629461	0.472291464629461	FALSE
Q9Y4I1	HECW2	MYO5A	-0.090765247	-0.143703207	NEDD4	31	28	0.007385121	4.68e-05	0.631616015	0.05293796	27	27	0.021741506	-0.030413941	-1.72752615660514	-0.715658153408441	-1.56394201778397	-0.626877869493107	-1.49817145842447	-0.657740572543209	-1.84442306455961	-0.851490320847484	High	0.72051982371021	0.923205574237341	NA	FALSE	FALSE	FALSE	FALSE	FALSE	0.518687017667481	FALSE	4.30808508503819	4.30808508503819	FALSE
Q9Y4I1	HERC1	MYO5A	-0.11844083	-0.052889694	HERC	32	22	0.052327897	0.400487964	2.239393368	-0.065551136	27	27	0.021741506	-0.030413941	-0.779277546927896	-1.04384088775195	-0.705485641705812	-0.914348210367249	-0.675816904151953	-0.95936376869885	-0.832009099110719	-1.24196225277736	High	-0.457731402655462	0.966908804053824	NA	FALSE	FALSE	FALSE	FALSE	FALSE	0.44875522201995	FALSE	0.899487574255583	0.899487574255583	FALSE
Q9Y4I1	HERC2	MYO5A	0.16810594	0.010562929	HERC	29	30	1.4e-05	0.872481308	15.91470888	0.157543011	27	27	0.021741506	-0.030413941	-0.116723489139992	2.35408942850919	-0.105670625264003	2.06205512857178	-0.101226716185245	2.16357505486542	-0.12462184420336	2.80089642413529	High	3.01459975886515	0.0553156110041572	NA	TRUE	FALSE	FALSE	FALSE	FALSE	0.55228306939848	FALSE	34.2718574826123	34.2718574826123	TRUE
Q9Y4I1	HERC3	MYO5A	-0.019665766	0.075391435	HERC	31	28	0.662218464	0.026074328	-0.260848809	-0.095057201	27	27	0.021741506	-0.030413941	0.560197143607175	0.127454061607395	0.507150556175383	0.111642870577466	0.485822671010945	0.117139317221977	0.598104131980245	0.151644887009983	High	-0.126307982785863	0.997440420593896	NA	FALSE	FALSE	FALSE	FALSE	FALSE	0.393473161730114	FALSE	0.565911740906375	0.565911740906375	FALSE
Q9Y4I1	HERC4	MYO5A	0.00823579	0.06766078	HERC	28	19	0.898713095	0.062037912	0.121721771	-0.05942499	27	27	0.021741506	-0.030413941	0.479475865314103	0.458316430090063	0.434072994733503	0.401460426154849	0.415818338651734	0.421225287097864	0.511920668467856	0.545305048574408	High	0.334748179901605	0.982044549645353	NA	FALSE	FALSE	FALSE	FALSE	FALSE	0.394094997168003	FALSE	0.895006829087836	0.895006829087836	FALSE
Q9Y4I1	HERC5	MYO5A	-0.162109655	-0.100919854	HERC	38	33	2.27e-08	4.83e-05	1.606320744	-0.061189801	27	27	0.021741506	-0.030413941	-1.28079467734191	-1.56167476297938	-1.15951275434547	-1.36794270224564	-1.11075020332338	-1.43528980678308	-1.36746250401033	-1.85808117836089	High	-0.684650260005046	0.928318531903618	NA	FALSE	FALSE	FALSE	FALSE	FALSE	0.520988498952189	FALSE	2.44696515047654	2.44696515047654	FALSE
Q9Y4I1	HERC6	MYO5A	-0.143220543	-0.026369495	HERC	24	26	0.000282397	0.562893997	5.43129639	-0.116851048	27	27	0.021741506	-0.030413941	-0.502361248908305	-1.33768380222958	-0.454791299263498	-1.17173872470161	-0.435665348426282	-1.22942623621325	-0.536354642553314	-1.59157665503866	High	-1.0265326838596	0.836797097575662	NA	FALSE	FALSE	FALSE	FALSE	FALSE	0.495004587009718	FALSE	3.47274247609565	3.47274247609565	FALSE
Q9Y4I1	HUWE1	MYO5A	-0.050681753	-0.013198925	Other	24	19	0.386423432	0.786542537	3.839839457	-0.037482828	27	27	0.021741506	-0.030413941	-0.364837941213372	-0.240339867865485	-0.330290446696725	-0.210524736711527	-0.316400297839977	-0.220889375104461	-0.389525513710757	-0.285956458717836	High	0.174737548566093	0.995091375359638	NA	FALSE	FALSE	FALSE	FALSE	FALSE	0.42092120332405	FALSE	0.199711535126076	0.199711535126076	FALSE
Q9Y4I1	ITCH	MYO5A	0.234478567	0.082243314	NEDD4	24	19	7.72e-08	0.067490984	2.851035003	0.152235253	27	27	0.021741506	-0.030413941	0.631742495403297	3.14114964019189	0.571921084496053	2.75147734267301	0.547869317097351	2.88693918031081	0.674490759476595	3.7373409388525	High	3.34599390950941	0.00310289603130803	NA	TRUE	FALSE	FALSE	FALSE	FALSE	0.588268412211991	FALSE	42.5271168908501	42.5271168908501	TRUE
Q9Y4I1	NEDD4	MYO5A	0.14786519	0.089447173	NEDD4	24	19	0.00583965	0.018161239	1.653100764	0.058418017	27	27	0.021741506	-0.030413941	0.70696312122647	2.11407046738511	0.640018865174552	1.85181148882449	0.613103290118382	1.94298061580384	0.754801356609036	2.51532178037043	High	2.10786936025005	0.400799899140084	NA	FALSE	FALSE	FALSE	FALSE	FALSE	0.516800494098562	FALSE	17.1823499701853	17.1823499701853	FALSE
Q9Y4I1	NEDD4L	MYO5A	0.012904131	0.048047031	NEDD4	35	32	0.843738022	0.348694034	0.268572911	-0.0351429	27	27	0.021741506	-0.030413941	0.274674733792977	0.513674574279037	0.248665038014038	0.44995116900882	0.238207592368765	0.472103345679843	0.293261211891065	0.611170187862619	High	0.563822503878096	0.94924820589608	NA	FALSE	FALSE	FALSE	FALSE	FALSE	0.420209763381878	FALSE	1.46797102582788	1.46797102582788	FALSE
Q9Y4I1	SMURF1	MYO5A	0.082675671	0.156199043	NEDD4	35	32	0.052300215	3.08e-06	0.529296911	-0.073523372	27	27	0.021741506	-0.030413941	1.40396696822946	1.34103979280245	1.27102152682294	1.17467839109169	1.21756954725687	1.23251062943972	1.49896952250555	1.59556961379423	High	0.662658231672232	0.932963062986856	NA	FALSE	FALSE	FALSE	FALSE	FALSE	0.556215842198091	FALSE	3.96934693398064	3.96934693398064	FALSE
Q9Y4I1	SMURF2	MYO5A	-0.129006272	-0.073002224	NEDD4	31	26	6.01e-05	0.06906154	1.767155368	-0.056004048	27	27	0.021741506	-0.030413941	-0.989286806338353	-1.1691280640007	-0.89560855455429	-1.02409300646517	-0.857944322165642	-1.07451156467616	-1.05622910315912	-1.3910289788309	High	-0.441437716894673	0.969490767192079	NA	FALSE	FALSE	FALSE	FALSE	FALSE	0.450438890368436	FALSE	1.11646109109343	1.11646109109343	FALSE
Q9Y4I1	TRIP12	MYO5A	-0.038371046	-0.006238607	Other	29	30	0.31736774	0.909610706	6.150579128	-0.032132439	27	27	0.021741506	-0.030413941	-0.292160300536576	-0.0943569816165548	-0.264494849001572	-0.0826516170127776	-0.253371691001643	-0.0867207546177448	-0.311929978482808	-0.112265969678719	High	0.291059424555289	0.986387489976039	NA	FALSE	FALSE	FALSE	FALSE	FALSE	0.41658261254016	FALSE	0.405682004412903	0.405682004412903	FALSE
Q9Y4I1	UBE3A	MYO5A	-0.015753649	0.014334851	Other	31	28	0.683611866	0.718055659	-1.098975427	-0.0300885	27	27	0.021741506	-0.030413941	-0.077338163386643	0.173844746643073	-0.0700148028648683	0.152278603798679	-0.0670703760923258	0.159775645182072	-0.082571422595026	0.206840540265985	High	0.439267323694722	0.969036060737319	NA	FALSE	FALSE	FALSE	FALSE	FALSE	0.403677309390586	FALSE	0.824394137645887	0.824394137645887	FALSE
Q9Y4I1	UBE3B	MYO5A	-0.172856868	-0.140710815	Other	31	26	9.51e-07	2.01e-05	1.228454742	-0.032146053	27	27	0.021741506	-0.030413941	-1.69628045913268	-1.68911741699365	-1.5356550601797	-1.47957558038797	-1.47107409033379	-1.55241863961835	-1.81106305732261	-2.00971249261258	High	-0.509917532224724	0.961236931246776	NA	FALSE	FALSE	FALSE	FALSE	FALSE	0.581540660946209	FALSE	2.78924569761244	2.78924569761244	FALSE
Q9Y4I1	UBE3C	MYO5A	-0.059348891	0.022371701	Other	31	26	0.155601388	0.663680383	-2.652855543	-0.081720592	27	27	0.021741506	-0.030413941	0.00658031511869332	-0.343116566292129	0.00595720722666652	-0.300551570663435	0.00570668077040219	-0.315348446303865	0.00702558680838683	-0.408240210397533	High	-0.245475109417561	0.990284198841032	NA	FALSE	FALSE	FALSE	FALSE	FALSE	0.413022906561886	FALSE	0.186434725703023	0.186434725703023	FALSE
Q9Y4I1	UBR5	MYO5A	0.216722551	0.489137319	Other	41	21	3.02e-06	9.11e-57	0.443070979	-0.272414768	27	27	0.021741506	-0.030413941	4.8804127844522	2.93059516399794	4.41827325655911	2.5670429995162	4.2324656625546	2.6934246914955	5.2106567937036	3.48682314954712	High	-0.347784906546297	0.991386838426392	NA	FALSE	FALSE	FALSE	FALSE	FALSE	0.746125873529597	TRUE	24.6647165197003	24.6647165197003	TRUE
Q9Y4I1	WWP1	MYO5A	-0.0073486	0.077485162	NEDD4	35	32	0.93664352	0.146383222	-0.094838803	-0.084833762	27	27	0.021741506	-0.030413941	0.582059239359309	0.273513540001869	0.526942470765417	0.239583080856809	0.504782249568966	0.251378331319696	0.621445575170945	0.325426505410614	High	0.0312928527628929	0.9998429052913	NA	FALSE	FALSE	FALSE	FALSE	FALSE	0.385938814205427	FALSE	0.577899969014542	0.577899969014542	FALSE
Q9Y4I5	HACE1	TESMIN	NA	-0.071696832	Other	1	NA	NA	0.710751502	NA	NA	3	0	-0.071696832	NA	NA	NA	NA	NA	NA	NA	NA	NA	Low	NA	NA	NA	NA	NA	FALSE	TRUE	FALSE	NA	NA	NA	NA	NA
Q9Y4I5	HECTD1	TESMIN	NA	0.007895709	Other	1	NA	NA	0.978063245	NA	NA	3	0	-0.071696832	NA	NA	NA	NA	NA	NA	NA	NA	NA	Low	NA	NA	NA	NA	NA	FALSE	TRUE	FALSE	NA	NA	NA	NA	NA
Q9Y4I5	HERC6	TESMIN	NA	-0.212634974	HERC	1	NA	NA	0.166937132	NA	NA	3	0	-0.071696832	NA	NA	NA	NA	NA	NA	NA	NA	NA	Low	NA	NA	NA	NA	NA	FALSE	TRUE	FALSE	NA	NA	NA	NA	NA
Q9Y4J8	AREL1	DTNA	0.054262162	0.232064684	Other	1	1	0.734877529	0.004283445	0.233823437	-0.177802522	27	27	0.160157808	0.064997563	0.473138209283889	-0.0663727248569235	0.500730312000566	-0.06500843273777	0.47592601462605	-0.0615035093960095	0.472310831910648	-0.0625755403242856	Low	-0.104677523453487	0.998266864854216	NA	FALSE	FALSE	FALSE	FALSE	FALSE	0.399165492593031	FALSE	0.420043860165642	0.420043860165642	FALSE
Q9Y4J8	G2E3	DTNA	0.492609989	0.296072052	Other	3	1	0.327934814	0.085505867	1.663817931	0.196537937	27	27	0.160157808	0.064997563	0.894298648467686	2.64375796454176	0.946451655102372	2.58941548931947	0.899567997889834	2.44980740452466	0.892734787312229	2.49250853380592	Low	1.87397822312734	0.51544947500665	NA	FALSE	FALSE	FALSE	FALSE	FALSE	0.665375190040976	FALSE	10.4579820433113	10.4579820433113	FALSE
Q9Y4J8	HACE1	DTNA	-0.096137081	0.177779425	Other	2	1	0.783387227	0.117856145	-0.54076607	-0.273916506	27	27	0.160157808	0.064997563	0.115948025778043	-0.996231569843579	0.122709791736252	-0.97575401852232	0.116631209928751	-0.923146335314038	0.115745267321595	-0.939237147570121	Low	-0.754812737496245	0.910066423845376	NA	FALSE	FALSE	FALSE	FALSE	FALSE	0.426626886589063	FALSE	0.980195887787303	0.980195887787303	FALSE
Q9Y4J8	HECTD1	DTNA	-0.066279497	0.146446737	Other	2	1	0.837448363	0.078196548	-0.452584321	-0.212726234	27	27	0.160157808	0.064997563	-0.0902171244416774	-0.811633974679273	-0.0954783358922715	-0.794950829039568	-0.0907486980422404	-0.752091132244666	-0.0900593616443019	-0.765200383449456	Low	-0.591531606690788	0.944102761901026	NA	FALSE	FALSE	FALSE	FALSE	FALSE	0.427886100058023	FALSE	0.54320540479959	0.54320540479959	FALSE
Q9Y4J8	HECTD2	DTNA	-0.118890538	-0.005413124	Other	1	1	0.560987568	0.96356175	21.96338713	-0.113477414	27	27	0.160157808	0.064997563	-1.08943592926975	-1.1369071664985	-1.15296879868046	-1.11353802667779	-1.09585505848816	-1.05350173204223	-1.08753083130939	-1.07186469134053	Low	-0.722064143903946	0.918957834960519	NA	FALSE	FALSE	FALSE	FALSE	FALSE	0.475470852922802	FALSE	2.4438415495157	2.4438415495157	FALSE
Q9Y4J8	HECTD3	DTNA	-0.093778267	0.199063252	Other	2	3	0.66578125	0.008281472	-0.471097835	-0.292841519	27	27	0.160157808	0.064997563	0.255992933214824	-0.981647958797223	0.270921728161859	-0.96147017376795	0.257501284163381	-0.909632602663303	0.255545278055093	-0.925487865119051	Medium	-0.762456686391339	0.908698007666446	NA	FALSE	FALSE	FALSE	FALSE	FALSE	0.423442484218152	FALSE	1.0784794707542	1.0784794707542	FALSE
Q9Y4J8	HECTD4	DTNA	0.057508702	0.236687228	Other	2	3	0.758166252	0.046377538	0.242973406	-0.179178526	27	27	0.160157808	0.064997563	0.503553968000704	-0.0463006561790048	0.532919833060504	-0.0453489456612761	0.506520987815451	-0.0429039616572226	0.502673402552482	-0.0436517949807809	Medium	-0.0933055415646233	0.998625491662886	NA	FALSE	FALSE	FALSE	FALSE	FALSE	0.4020049773528	FALSE	0.469807320119438	0.469807320119438	FALSE
Q9Y4J8	HECW1	DTNA	0.217858772	0.115693994	NEDD4	4	1	0.724246992	0.427006554	1.883060343	0.102164778	27	27	0.160157808	0.064997563	-0.292566309429044	0.945080203920998	-0.309627961823222	0.925654069511769	-0.294290156508732	0.875747520192016	-0.292054698360979	0.891012152019153	Low	0.740650882189548	0.912848176233938	NA	FALSE	FALSE	FALSE	FALSE	FALSE	0.46358352025869	FALSE	1.62490894422096	1.62490894422096	FALSE
Q9Y4J8	HECW2	DTNA	-0.050717439	-0.072591143	NEDD4	1	2	0.762982031	0.744374822	0.69867255	0.021873704	27	27	0.160157808	0.064997563	-1.5314588536546	-0.715419944682491	-1.62076926902004	-0.70071447953066	-1.54048245202342	-0.662935526373562	-1.52878078965829	-0.674490759476595	Low	-0.358556737955645	0.980497268328885	NA	FALSE	FALSE	FALSE	FALSE	FALSE	0.487884375455154	FALSE	3.21546105957344	3.21546105957344	FALSE
Q9Y4J8	HERC1	DTNA	0.067574244	0.121228076	HERC	2	3	0.713212489	0.357297078	0.557414142	-0.053653832	27	27	0.160157808	0.064997563	-0.256152745203139	0.0159305962634338	-0.271090859940271	0.0156031426748932	-0.257662037789268	0.014761900751916	-0.255704810579987	0.0150192066247289	Medium	0.0449756777109495	0.999672543107141	NA	FALSE	FALSE	FALSE	FALSE	FALSE	0.412739510719788	FALSE	0.0892924416534846	0.0892924416534846	FALSE
Q9Y4J8	HERC2	DTNA	-0.199737825	-0.299805981	HERC	4	1	0.655216561	0.028709677	0.666223617	0.100068156	27	27	0.160157808	0.064997563	-3.02650393910719	-1.63675386393251	-3.2030012202857	-1.60311036952467	-3.04433658014941	-1.51667882953923	-3.02121148791617	-1.54311515210838	Low	-0.991715914360792	0.884830565999374	NA	FALSE	FALSE	FALSE	FALSE	FALSE	0.687443735807922	FALSE	14.0785465926699	14.0785465926699	FALSE
Q9Y4J8	HERC3	DTNA	0.100299217	0.318531455	HERC	1	2	0.373193235	0.005261289	0.314880102	-0.218232238	27	27	0.160157808	0.064997563	1.04207869827829	0.218256119909849	1.10284982586335	0.213769862866886	1.04821879118352	0.202244481457533	1.04025641396649	0.205769684187017	Low	0.0422410034310797	0.999731154998834	NA	FALSE	FALSE	FALSE	FALSE	FALSE	0.473403809522276	FALSE	1.83341144559656	1.83341144559656	FALSE
Q9Y4J8	HERC4	DTNA	0.275567852	-0.081057042	HERC	3	1	0.518816043	0.684664207	-3.399678118	0.356624894	27	27	0.160157808	0.064997563	-1.58716340537005	1.30187254810881	-1.6797223550592	1.27511254298086	-1.59651522378918	1.20636497398019	-1.58438793075508	1.22739240112372	Low	1.18881950470933	0.793134118831073	NA	FALSE	FALSE	FALSE	FALSE	FALSE	0.535622922613966	FALSE	6.38774526742795	6.38774526742795	FALSE
Q9Y4J8	HERC5	DTNA	0.157804223	0.07752496	HERC	1	3	0.037553258	0.472427807	2.035527951	0.080279263	27	27	0.160157808	0.064997563	-0.543713757370683	0.573786755526883	-0.575421629505019	0.561992562199316	-0.546917405031477	0.531692787751689	-0.542762964448993	0.540960407086076	Low	0.495398585333847	0.960691797234463	NA	FALSE	FALSE	FALSE	FALSE	FALSE	0.439197450980791	FALSE	1.0484824540438	1.0484824540438	FALSE
Q9Y4J8	HERC6	DTNA	0.137863502	0.337915806	HERC	2	1	0.584141071	6.07e-05	0.40798181	-0.200052304	27	27	0.160157808	0.064997563	1.16962529229623	0.45050118953995	1.23783458203825	0.441241132432404	1.17651690995511	0.41745165960131	1.16757996709732	0.424728010081919	Low	0.207389081682058	0.993620894994979	NA	FALSE	FALSE	FALSE	FALSE	FALSE	0.508962631805325	FALSE	2.46274046969594	2.46274046969594	FALSE
Q9Y4J8	HUWE1	DTNA	-0.259159559	0.232084418	Other	2	1	0.462110674	0.179348349	-1.116660745	-0.491243977	27	27	0.160157808	0.064997563	0.473268056524395	-2.00413486826605	0.500867731570525	-1.96293985310899	0.476056626947084	-1.85710814143882	0.472440452087123	-1.8894782839612	Low	-1.54812310785009	0.649622400983455	NA	FALSE	FALSE	FALSE	FALSE	FALSE	0.570129598531365	FALSE	4.94729424250857	4.94729424250857	FALSE
Q9Y4J8	ITCH	DTNA	0.105104611	0.224040084	NEDD4	2	1	0.766678499	0.095070563	0.469133064	-0.118935473	27	27	0.160157808	0.064997563	0.42033734954108	0.24796596435731	0.444850253163359	0.242869021121663	0.422814043846396	0.229774761419178	0.419602305096742	0.233779828011274	Low	0.138516530112285	0.996956535024636	NA	FALSE	FALSE	FALSE	FALSE	FALSE	0.398452444100404	FALSE	0.49754426986765	0.49754426986765	FALSE
Q9Y4J8	NEDD4	DTNA	0.161772823	0.210948854	NEDD4	2	1	0.665035241	0.121383399	0.766881734	-0.049176031	27	27	0.160157808	0.064997563	0.334198700998992	0.598323034690296	0.35368823852694	0.586024497863677	0.336167852730362	0.554429043937089	0.333614287316167	0.564092965369736	Low	0.411459058208861	0.973147582164227	NA	FALSE	FALSE	FALSE	FALSE	FALSE	0.401743287820769	FALSE	0.865507378942199	0.865507378942199	FALSE
Q9Y4J8	NEDD4L	DTNA	-0.028810445	0.018444909	NEDD4	6	4	0.886262228	0.905373456	-1.561972737	-0.047255354	27	27	0.160157808	0.064997563	-0.932453069791108	-0.57997769290221	-0.986831136020631	-0.568056244786031	-0.937947231112835	-0.537429547480243	-0.930822487951773	-0.54679716084615	Medium	-0.320956810957895	0.98364387753139	NA	FALSE	FALSE	FALSE	FALSE	FALSE	0.438211824011371	FALSE	1.18916761995156	1.18916761995156	FALSE
Q9Y4J8	SMURF1	DTNA	0.029809348	0.017375447	NEDD4	6	4	0.877564494	0.890409917	1.715601791	0.012433901	27	27	0.160157808	0.064997563	-0.939489995377713	-0.217554771582475	-0.994278435510221	-0.213082930762409	-0.945025619380655	-0.201594585230799	-0.937847108057879	-0.205108460007422	Medium	-0.0478701305509148	0.999635166245718	NA	FALSE	FALSE	FALSE	FALSE	FALSE	0.440869722563136	FALSE	1.05378456317152	1.05378456317152	FALSE
Q9Y4J8	SMURF2	DTNA	0.178017638	-0.213647143	NEDD4	2	1	0.517429407	0.07075782	-0.833232008	0.391664781	27	27	0.160157808	0.064997563	-2.4595896105623	0.698758280317974	-2.60302602690717	0.684395295867871	-2.47408190250006	0.647496189914118	-2.45528852316055	0.65878230916724	Low	0.891912149078656	0.894803363876084	NA	FALSE	FALSE	FALSE	FALSE	FALSE	0.585726353522314	FALSE	9.42465921299775	9.42465921299775	FALSE
Q9Y4J8	TRIP12	DTNA	0.298913719	-0.036171758	Other	4	1	0.41446881	0.847812602	-8.263732136	0.335085477	27	27	0.160157808	0.064997563	-1.29182387629693	1.44621078074095	-1.36715944714544	1.41648390158912	-1.29943550738655	1.34011430950967	-1.28956486228266	1.36347304141503	Low	1.24779462495373	0.768327172759007	NA	FALSE	FALSE	FALSE	FALSE	FALSE	0.538983706264649	FALSE	5.73803381853478	5.73803381853478	FALSE
Q9Y4J8	UBE3A	DTNA	0.171789025	0.27627774	Other	1	2	0.186420802	0.1488363	0.621798285	-0.104488715	27	27	0.160157808	0.064997563	0.764054562579619	0.660249237489555	0.808612096843763	0.646677806855574	0.768556493198341	0.611812235661304	0.76271845941865	0.62247636922649	Low	0.412030892028071	0.973818893138649	NA	FALSE	FALSE	FALSE	FALSE	FALSE	0.446832964898901	FALSE	1.6561321424603	1.6561321424603	FALSE
Q9Y4J8	UBE3B	DTNA	0.198351401	0.204173302	Other	2	1	0.456912381	0.342714496	0.971485493	-0.005821901	27	27	0.160157808	0.064997563	0.289616420158564	0.82447386904213	0.306506043225672	0.807526799226828	0.291322886022984	0.763989070219821	0.289109967565524	0.777305707273279	Low	0.585527378579528	0.945809562535781	NA	FALSE	FALSE	FALSE	FALSE	FALSE	0.427320347167207	FALSE	1.29313599254027	1.29313599254027	FALSE
Q9Y4J8	UBE3C	DTNA	-0.075498288	-0.026725764	Other	2	1	0.788357716	0.937950102	2.824925342	-0.048772524	27	27	0.160157808	0.064997563	-1.2296704226263	-0.868630101657341	-1.30138137714869	-0.85077539997521	-1.23691583571285	-0.804905926856283	-1.22752009643352	-0.818935761192836	Low	-0.506248140888183	0.960220728243546	NA	FALSE	FALSE	FALSE	FALSE	FALSE	0.452101325724587	FALSE	2.34340413666307	2.34340413666307	FALSE
Q9Y4J8	UBR5	DTNA	-0.101310363	0.26284553	Other	1	1	0.354803959	1.49e-06	-0.385436888	-0.364155893	27	27	0.160157808	0.064997563	0.675672308480232	-1.02821591982671	0.71507563582219	-1.00708092982545	0.679653476845354	-0.952784259234645	0.674490759476595	-0.96939167243602	Low	-0.856638537782936	0.887808672618723	NA	FALSE	FALSE	FALSE	FALSE	FALSE	0.464952855867412	FALSE	1.90604056228621	1.90604056228621	FALSE
Q9Y4J8	WWP1	DTNA	0.064997563	0.160157808	NEDD4	6	4	0.807262328	0.103781825	0.405834494	-0.095160245	27	27	0.160157808	0.064997563	0	0	0	0	0	0	0	0	Medium	0.00250849353093333	0.999998984566979	NA	FALSE	FALSE	FALSE	FALSE	FALSE	0.40469583535776	FALSE	0.0334707242760408	0.0334707242760408	FALSE
Q9Y4K0	AREL1	LOXL2	0.346768758	NA	Other	NA	1	0.265162119	NA	NA	NA	24	27	0.005794197	0.03852681	NA	1.30695165992043	NA	1.16715126009629	NA	1.16243239581592	NA	1.37869726679762	Low	NA	NA	NA	NA	NA	FALSE	FALSE	FALSE	NA	FALSE	NA	NA	NA
Q9Y4K0	G2E3	LOXL2	0.166734159	0.000507167	Other	4	5	0.088021431	0.999313302	328.7559305	0.166226992	24	27	0.005794197	0.03852681	-0.0244046232759664	0.543601572325736	-0.0246092784119922	0.485454267045297	-0.0216126893756204	0.483491545606498	-0.0235175988916315	0.573442786734754	Medium	0.629512018418493	0.936943517087028	NA	FALSE	FALSE	FALSE	FALSE	FALSE	0.427902068744522	FALSE	0.952098530582388	0.952098530582388	FALSE
Q9Y4K0	HACE1	LOXL2	-0.357140981	-0.590300121	Other	3	8	2.63e-05	0.0157275	0.605015937	0.23315914	24	27	0.005794197	0.03852681	-2.75153673569737	-1.67763887939256	-2.77461089335007	-1.4981872643926	-2.43675585981285	-1.49213000120063	-2.65152780905435	-1.76973350172169	Medium	0.367686828803473	0.985187836220692	NA	FALSE	FALSE	FALSE	FALSE	FALSE	0.673552854773693	FALSE	7.05255251545475	7.05255251545475	FALSE
Q9Y4K0	HECTD1	LOXL2	-0.230939776	-0.024787455	Other	3	8	0.11414462	0.939543463	9.316800615	-0.206152321	24	27	0.005794197	0.03852681	-0.141163128678427	-1.14254339537781	-0.142346910905869	-1.0203292168519	-0.125013806479124	-1.01620396311639	-0.136032332931619	-1.20526374824067	Medium	-0.700336426502588	0.922256763254941	NA	FALSE	FALSE	FALSE	FALSE	FALSE	0.4218494047864	FALSE	1.25722932249394	1.25722932249394	FALSE
Q9Y4K0	HECTD2	LOXL2	-0.112272318	NA	Other	NA	1	0.706373966	NA	NA	NA	24	27	0.005794197	0.03852681	NA	-0.639391140410757	NA	-0.570997534270129	NA	-0.568688956144255	NA	-0.674490759476595	Low	NA	NA	NA	NA	NA	FALSE	FALSE	FALSE	NA	FALSE	NA	NA	NA
Q9Y4K0	HECTD3	LOXL2	-0.119965611	-0.201205756	Other	1	7	0.138694511	0.593199069	0.596233494	0.081240145	24	27	0.005794197	0.03852681	-0.95549975527049	-0.672010847500735	-0.963512496552185	-0.60012801659903	-0.84618882150414	-0.597701662142674	-0.920770615116724	-0.708901137754419	Low	0.142896087384052	0.996835494456153	NA	FALSE	FALSE	FALSE	FALSE	FALSE	0.443627495685239	FALSE	0.849080199406973	0.849080199406973	FALSE
Q9Y4K0	HECTD4	LOXL2	0.189257019	0.454073897	Other	1	7	0.020331391	0.016459321	0.416797839	-0.264816878	24	27	0.005794197	0.03852681	2.06923304781006	0.639098922553861	2.08658546362406	0.570736574014017	1.83250897186063	0.568429050966498	1.99402352092969	0.674182500209656	Low	-0.498906564825029	0.967327464358155	NA	FALSE	FALSE	FALSE	FALSE	FALSE	0.605899036073854	FALSE	4.57587022228077	4.57587022228077	FALSE
Q9Y4K0	HECW1	LOXL2	0.079953041	0.04298807	NEDD4	5	7	0.259999515	0.726843047	1.859889058	0.036964971	24	27	0.005794197	0.03852681	0.17168475660988	0.175647998985839	0.173124490664377	0.156859499579499	0.152043703899028	0.156225306981754	0.165444604331786	0.185290262483765	High	0.216996506422101	0.992430364774401	NA	FALSE	FALSE	FALSE	FALSE	FALSE	0.411789993754817	FALSE	0.133619804450541	0.133619804450541	FALSE
Q9Y4K0	HECW2	LOXL2	-0.088638154	-0.205826057	NEDD4	4	3	0.19599443	0.285619517	0.430645931	0.117187903	24	27	0.005794197	0.03852681	-0.976826796222891	-0.539181840310461	-0.985018384291844	-0.481507299495457	-0.865076009648498	-0.479560535889052	-0.941322491250697	-0.568780431854844	Medium	0.267282581316913	0.988962647333858	NA	FALSE	FALSE	FALSE	FALSE	FALSE	0.441041655865283	FALSE	1.01442403799707	1.01442403799707	FALSE
Q9Y4K0	HERC1	LOXL2	0.115212657	0.258243394	HERC	1	7	0.154356722	0.41234458	0.446139803	-0.143030737	24	27	0.005794197	0.03852681	1.16529082473623	0.325149434330249	1.17506285643487	0.29036924902123	1.03197940580738	0.289195268300676	1.12293649848033	0.342998635802032	Low	-0.217046199987512	0.992865229940881	NA	FALSE	FALSE	FALSE	FALSE	FALSE	0.442444344665442	FALSE	1.41598237398009	1.41598237398009	FALSE
Q9Y4K0	HERC2	LOXL2	-0.03521527	-0.029055602	HERC	5	7	0.725328608	0.791232879	1.211995883	-0.006159668	24	27	0.005794197	0.03852681	-0.160864647228813	-0.312667806855364	-0.162213644748179	-0.279222740942843	-0.142461434981418	-0.27809382623954	-0.155017768829755	-0.329831824654741	High	-0.00308161637621014	0.999998470273144	NA	FALSE	FALSE	FALSE	FALSE	FALSE	0.413976849408438	FALSE	0.0185955247995061	0.0185955247995061	FALSE
Q9Y4K0	HERC3	LOXL2	0.277637636	0.159499308	HERC	4	3	9.34e-06	0.215445471	1.740682386	0.118138328	24	27	0.005794197	0.03852681	0.709493861306933	1.01383440175263	0.715443617672902	0.905387808763019	0.628326455399016	0.901727270204975	0.683706191962538	1.06948922561287	Medium	0.618444654784507	0.940378309054719	NA	FALSE	FALSE	FALSE	FALSE	FALSE	0.458549280247757	FALSE	1.32583896718001	1.32583896718001	FALSE
Q9Y4K0	HERC4	LOXL2	0.41412835	0.011081227	HERC	4	5	3.76e-09	0.977726761	37.37206629	0.403047123	24	27	0.005794197	0.03852681	0.0244046232759664	1.59255759755213	0.0246092784119922	1.42220685260238	0.0216126893756204	1.41645678288521	0.0235175988916315	1.67998165065768	Medium	1.46142568872864	0.681080556000126	NA	FALSE	FALSE	FALSE	FALSE	FALSE	0.542812633359617	FALSE	5.28321506252209	5.28321506252209	FALSE
Q9Y4K0	HERC5	LOXL2	-0.627308912	-0.358506653	HERC	5	5	5.95e-10	0.09041775	1.749783182	-0.268802259	24	27	0.005794197	0.03852681	-1.68159155581949	-2.82315599076806	-1.69569324240177	-2.52117210844198	-1.48921438129243	-2.51097885465051	-1.62047146813625	-2.97813420922717	High	-1.29250530331197	0.76788787281626	NA	FALSE	FALSE	FALSE	FALSE	FALSE	0.681790512549138	FALSE	6.1205169509544	6.1205169509544	FALSE
Q9Y4K0	HERC6	LOXL2	0.03852681	0.27953778	HERC	3	8	0.677959735	0.02560312	0.137823267	-0.24101097	24	27	0.005794197	0.03852681	1.26358447319728	0	1.27418078723656	0	1.11902807964933	0	1.21765750982159	0	Medium	-0.552609621858676	0.954485120906538	NA	FALSE	FALSE	FALSE	FALSE	FALSE	0.468016305669924	FALSE	2.29888201754569	2.29888201754569	FALSE
Q9Y4K0	HUWE1	LOXL2	0.002734582	0.155355835	Other	2	3	0.985396065	0.515498646	0.017602055	-0.152621253	24	27	0.005794197	0.03852681	0.690367830696337	-0.151759720246936	0.696157197764263	-0.135526472898665	0.611388477955107	-0.134978531038967	0.665275326990653	-0.160090627626703	Medium	-0.345540729225727	0.981222560158905	NA	FALSE	FALSE	FALSE	FALSE	FALSE	0.437907221594574	FALSE	0.789680071274072	0.789680071274072	FALSE
Q9Y4K0	ITCH	LOXL2	0.408577737	0.152014339	NEDD4	2	3	1.31e-05	0.325536132	2.687757877	0.256563398	24	27	0.005794197	0.03852681	0.674943679318692	1.56902289398244	0.680603700739174	1.40118958029635	0.597728877934325	1.39552448470288	0.650411790633569	1.65515500061279	Medium	1.09623061698743	0.817048490973353	NA	FALSE	FALSE	FALSE	FALSE	FALSE	0.52993495649632	FALSE	3.24180657126975	3.24180657126975	FALSE
Q9Y4K0	NEDD4	LOXL2	0.27266023	0.229884633	NEDD4	2	3	0.019465845	0.106867412	1.186074191	0.042775597	24	27	0.005794197	0.03852681	1.03438843175224	0.992730106649362	1.04306272689747	0.886540971975863	0.916052487940366	0.88295663233732	0.996791958679792	1.04722640222862	Medium	0.424598885887087	0.972421642729677	NA	FALSE	FALSE	FALSE	FALSE	FALSE	0.477209674152865	FALSE	1.35684056741588	1.35684056741588	FALSE
Q9Y4K0	NEDD4L	LOXL2	0.058113873	-0.130326391	NEDD4	3	7	0.594011213	0.617260457	-0.445910245	0.188440264	24	27	0.005794197	0.03852681	-0.628324724891485	0.0830495157032164	-0.633593803647054	0.0741659771175446	-0.55644321785025	0.073866119513647	-0.605487275365759	0.0876085503543888	Medium	0.5878436737347	0.945760208274887	NA	FALSE	FALSE	FALSE	FALSE	FALSE	0.43952728915451	FALSE	1.19103018083899	1.19103018083899	FALSE
Q9Y4K0	SMURF1	LOXL2	0.178850159	0.098970752	NEDD4	3	7	0.105629706	0.674353153	1.807101142	0.079879407	24	27	0.005794197	0.03852681	0.430097563835908	0.594973640320829	0.433704326146306	0.531331230771618	0.380893609513359	0.529183025948771	0.414464991988705	0.62763494387918	Medium	0.422279247617329	0.971649598251714	NA	FALSE	FALSE	FALSE	FALSE	FALSE	0.430778771870119	FALSE	0.577312593407619	0.577312593407619	FALSE
Q9Y4K0	SMURF2	LOXL2	-0.243033522	-0.161503555	NEDD4	2	3	0.00189847	0.476350439	1.504818405	-0.081529967	24	27	0.005794197	0.03852681	-0.772236702359556	-1.19382110599414	-0.77871261495933	-1.06612191630365	-0.683891399749119	-1.06181151986973	-0.744168545858004	-1.25935636822225	Medium	-0.398354157619341	0.975161452055601	NA	FALSE	FALSE	FALSE	FALSE	FALSE	0.429146689485765	FALSE	0.882384316994604	0.882384316994604	FALSE
