## Supplementary TableS2 for "A dynamic proteomic HECT E3 ligase screen reveals substrate exclusivity and redundancies" (part 88 of 89)

Protein	siRNA	Gene	log2FC_H	log2FC_L	family	psm_L	psm_H	q_value_H	q_value_L	ratio	diff	n_L	n_H	med_L	med_H	tau_score_L	tau_score_H	sn_score_l	sn_score_h	qn_score_l	qn_score_h	z_mad_l	z_mad_h	confidence	std_resid_mm	mm_score	rw	outlier_mm_stat	outlier_mm_bio	mm_failed	mm_skipped	ground_truth	iso_score	outlier_iso	robust_dist	mcd_score	outlier_mcd
Q9Y4K0	TRIP12	LOXL2	-0.081617683	-0.149368554	Other	5	7	0.293209627	0.162410003	0.54641811	0.067750871	24	27	0.005794197	0.03852681	-0.716222242850442	-0.509414911161437	-0.722228422863048	-0.454924442660801	-0.634285097688067	-0.453085155178422	-0.690190019905333	-0.537379435844619	High	0.14359709329129	0.996748161060014	NA	FALSE	FALSE	FALSE	FALSE	FALSE	0.413809221199013	FALSE	0.493526190797512	0.493526190797512	FALSE
Q9Y4K0	UBE3A	LOXL2	-0.208437517	-0.136634777	Other	4	3	0.028700106	0.362456041	1.525508524	-0.07180274	24	27	0.005794197	0.03852681	-0.657443868117337	-1.04713339377735	-0.662957137580153	-0.935124915110132	-0.582231077400794	-0.931344147603416	-0.633548037570926	-1.10461617842947	Medium	-0.338765513887334	0.981889058452017	NA	FALSE	FALSE	FALSE	FALSE	FALSE	0.421602708834318	FALSE	0.640206486569792	0.640206486569792	FALSE
Q9Y4K0	UBE3B	LOXL2	-0.258820176	0.016096829	Other	2	3	8.14e-06	0.935639529	-16.07895418	-0.274917005	24	27	0.005794197	0.03852681	0.047556350675316	-1.26075681602245	0.0479551542670081	-1.12589772951906	0.0421158164730155	-1.12134565579836	0.0458278403761823	-1.32996653942997	Medium	-0.90138104453085	0.872579058664295	NA	FALSE	FALSE	FALSE	FALSE	FALSE	0.458776272804431	FALSE	2.07992540624913	2.07992540624913	FALSE
Q9Y4K0	UBE3C	LOXL2	-0.238522787	-0.068448628	Other	2	3	0.005097868	0.60850781	3.484697853	-0.170074159	24	27	0.005794197	0.03852681	-0.342700566304427	-1.17469550471254	-0.345574424680362	-1.04904211884788	-0.303494989643249	-1.04480077708484	-0.330244575675113	-1.23918085980719	Medium	-0.616687000406118	0.939717040730358	NA	FALSE	FALSE	FALSE	FALSE	FALSE	0.421706553567381	FALSE	1.0431659236718	1.0431659236718	FALSE
Q9Y4K0	UBR5	LOXL2	0.151406027	NA	Other	NA	1	0.617902321	NA	NA	NA	24	27	0.005794197	0.03852681	NA	0.478610004205749	NA	0.427414637154552	NA	0.425686573506651	NA	0.504883481842504	Low	NA	NA	NA	NA	NA	FALSE	FALSE	FALSE	NA	FALSE	NA	NA	NA
Q9Y4K0	WWP1	LOXL2	0.074611282	0.24191139	NEDD4	3	7	0.521277364	0.287028991	0.308424014	-0.167300108	24	27	0.005794197	0.03852681	1.0899032432469	0.152998840306292	1.0990430809727	0.136633048285528	0.965216302641071	0.136080632473529	1.05028899711028	0.161397769651506	Medium	-0.319532250465476	0.984435167189824	NA	FALSE	FALSE	FALSE	FALSE	FALSE	0.430671909560089	FALSE	1.40621616186267	1.40621616186267	FALSE
Q9Y4K1	G2E3	CRYBG1	-0.008671762	NA	Other	NA	1	0.963125215	NA	NA	NA	10	8	-0.055387438	-0.000438777	NA	NA	NA	NA	NA	NA	NA	NA	Low	NA	NA	NA	NA	NA	FALSE	TRUE	FALSE	NA	NA	NA	NA	NA
Q9Y4K1	HERC4	CRYBG1	0.148334636	NA	HERC	NA	1	0.396978558	NA	NA	NA	10	8	-0.055387438	-0.000438777	NA	NA	NA	NA	NA	NA	NA	NA	Low	NA	NA	NA	NA	NA	FALSE	TRUE	FALSE	NA	NA	NA	NA	NA
Q9Y4K1	HERC5	CRYBG1	NA	0.3730303	HERC	1	NA	NA	0.105257756	NA	NA	10	8	-0.055387438	-0.000438777	1.57578839255752	NA	1.48785076562145	NA	1.42960078040281	NA	1.70546604215694	NA	Low	NA	NA	NA	NA	NA	FALSE	TRUE	FALSE	NA	NA	NA	NA	NA
Q9Y4K1	HUWE1	CRYBG1	NA	-0.034100724	Other	2	NA	NA	0.694787409	NA	NA	10	8	-0.055387438	-0.000438777	0.0782959104202443	NA	0.0739265695914413	NA	0.0710323132013069	NA	0.0847391801412915	NA	Medium	NA	NA	NA	NA	NA	FALSE	TRUE	FALSE	NA	NA	NA	NA	NA
Q9Y4K1	ITCH	CRYBG1	NA	0.117245642	NEDD4	2	NA	NA	0.175413684	NA	NA	10	8	-0.055387438	-0.000438777	0.634971849917788	NA	0.599536941324286	NA	0.576064817118615	NA	0.687226110355313	NA	Medium	NA	NA	NA	NA	NA	FALSE	TRUE	FALSE	NA	NA	NA	NA	NA
Q9Y4K1	NEDD4	CRYBG1	NA	-0.076674152	NEDD4	2	NA	NA	0.431893788	NA	NA	10	8	-0.055387438	-0.000438777	-0.0782959104202443	NA	-0.0739265695914413	NA	-0.0710323132013069	NA	-0.0847391801412915	NA	Medium	NA	NA	NA	NA	NA	FALSE	TRUE	FALSE	NA	NA	NA	NA	NA
Q9Y4K1	NEDD4L	CRYBG1	0.314808892	0.465757364	NEDD4	1	1	0.002879609	1.83e-05	0.675907492	-0.150948472	10	8	-0.055387438	-0.000438777	1.91685324157444	NA	1.80988232717698	NA	1.73902467045393	NA	2.07459842117368	NA	Low	NA	NA	NA	NA	NA	FALSE	TRUE	FALSE	NA	NA	NA	NA	NA
Q9Y4K1	SMURF1	CRYBG1	-0.463108709	-0.154012392	NEDD4	1	1	0.020218939	0.648428868	3.006957447	-0.309096317	10	8	-0.055387438	-0.000438777	-0.362758223913034	NA	-0.34251432726224	NA	-0.32910474683845	NA	-0.392610984646695	NA	Low	NA	NA	NA	NA	NA	FALSE	TRUE	FALSE	NA	NA	NA	NA	NA
Q9Y4K1	SMURF2	CRYBG1	-0.092367857	-0.395893432	NEDD4	1	1	0.743141631	0.051143971	0.233314952	0.303525575	10	8	-0.055387438	-0.000438777	-1.25243505426813	NA	-1.18254231544352	NA	-1.13624528486315	NA	-1.35550272178015	NA	Low	NA	NA	NA	NA	NA	FALSE	TRUE	FALSE	NA	NA	NA	NA	NA
Q9Y4K1	UBE3B	CRYBG1	-0.343375663	-0.275542972	Other	1	1	0.184506554	0.305425674	1.246178266	-0.067832691	10	8	-0.055387438	-0.000438777	-0.80976697336118	NA	-0.764577539078691	NA	-0.734644005838053	NA	-0.876405792586316	NA	Low	NA	NA	NA	NA	NA	FALSE	TRUE	FALSE	NA	NA	NA	NA	NA
Q9Y4K1	UBE3C	CRYBG1	0.124727887	-0.221622208	Other	1	1	0.637412978	0.596873274	-0.562795074	0.346350095	10	8	-0.055387438	-0.000438777	-0.611437850889053	NA	-0.577316268397379	NA	-0.554714092912002	NA	-0.661755408597877	NA	Low	NA	NA	NA	NA	NA	FALSE	TRUE	FALSE	NA	NA	NA	NA	NA
Q9Y4K1	WWP1	CRYBG1	0.007794208	0.045951392	NEDD4	1	1	0.960370561	0.810371356	0.16961854	-0.038157184	10	8	-0.055387438	-0.000438777	0.37274029029433	NA	0.3519393396421	NA	0.338160766007097	NA	0.403414513422678	NA	Low	NA	NA	NA	NA	NA	FALSE	TRUE	FALSE	NA	NA	NA	NA	NA
Q9Y4K3	AREL1	TRAF6	0.151901619	0.297927142	Other	8	9	0.024257741	6.67e-06	0.509861633	-0.146025523	27	27	0.062916474	0.009146266	1.43307048574668	1.00012737099028	1.19968612067475	0.923715458218784	1.28936134546445	0.939559043851574	1.19385344309256	1.06561975507908	High	-0.196503479165983	0.994290963933992	NA	FALSE	FALSE	FALSE	FALSE	FALSE	0.508013436111271	FALSE	2.4614837730701	2.4614837730701	FALSE
Q9Y4K3	G2E3	TRAF6	-0.044447477	0.008164973	Other	7	10	0.700760627	0.941925039	-5.443677156	-0.05261245	27	27	0.062916474	0.009146266	-0.333868929445491	-0.375471519363052	-0.279496315613253	-0.346784676248916	-0.300388359372513	-0.352732733808637	-0.278137450268154	-0.400058912602957	High	-0.28152836180626	0.987303751942181	NA	FALSE	FALSE	FALSE	FALSE	FALSE	0.418054630392178	FALSE	0.346363270883242	0.346363270883242	FALSE
Q9Y4K3	HACE1	TRAF6	-0.139286284	-0.065229998	Other	7	7	0.042594386	0.332386181	2.13531026	-0.074056286	27	27	0.062916474	0.009146266	-0.781423789986261	-1.03990115173393	-0.654164107443135	-0.960450435353079	-0.703062158669506	-0.976924100033229	-0.65098366861101	-1.107998083804	High	-0.603459211265391	0.943701856404449	NA	FALSE	FALSE	FALSE	FALSE	FALSE	0.49121417342808	FALSE	1.41374965038988	1.41374965038988	FALSE
Q9Y4K3	HECTD1	TRAF6	-0.02182504	0.0344096	Other	7	7	0.785831188	0.658959149	-0.634271831	-0.05623464	27	27	0.062916474	0.009146266	-0.173831937579529	-0.21698136143389	-0.145522334678117	-0.200403512108048	-0.156399969960621	-0.20384083707316	-0.1448148289026	-0.231190178305953	High	-0.241278705657818	0.990619685772953	NA	FALSE	FALSE	FALSE	FALSE	FALSE	0.408318352645237	FALSE	0.198721125992077	0.198721125992077	FALSE
Q9Y4K3	HECTD2	TRAF6	0.099504169	0.230702046	Other	8	9	0.152333374	0.004197241	0.431310301	-0.131197877	27	27	0.062916474	0.009146266	1.023138877965	0.633036941007634	0.856514402903077	0.584671537839519	0.92053791729762	0.594699835508888	0.852350170050383	0.674490759476595	High	-0.258706517334517	0.989631104116632	NA	FALSE	FALSE	FALSE	FALSE	FALSE	0.449511034921946	FALSE	1.40763364404954	1.40763364404954	FALSE
Q9Y4K3	HECTD3	TRAF6	-0.047946942	0.193191824	Other	3	5	0.74602594	0.212280687	-0.24818308	-0.241138766	27	27	0.062916474	0.009146266	0.794405465480054	-0.399988363437702	0.665031637036344	-0.369428379956444	0.714742024208247	-0.375764822765694	0.661798362053879	-0.426181218757093	Medium	-1.05655544955996	0.829458906394312	NA	FALSE	FALSE	FALSE	FALSE	FALSE	0.475856050037034	FALSE	4.28057631166769	4.28057631166769	FALSE
Q9Y4K3	HECTD4	TRAF6	-0.080516329	0.376660495	Other	3	5	0.504694645	0.001996842	-0.213763668	-0.457176824	27	27	0.062916474	0.009146266	1.91317824165576	-0.628165694168516	1.60160536813753	-0.580172464884803	1.72132361688358	-0.590123594366727	1.5938186249509	-0.669300523698435	Medium	-2.05201999212059	0.457152707333157	NA	FALSE	FALSE	FALSE	FALSE	FALSE	0.630105936079404	FALSE	18.5378402909012	18.5378402909012	FALSE
Q9Y4K3	HECW1	TRAF6	-0.041325979	-0.057522245	NEDD4	10	10	0.664085579	0.287311952	0.718434738	0.016196266	27	27	0.062916474	0.009146266	-0.734422717950989	-0.353602668054258	-0.614817449802517	-0.326586652883733	-0.660774381424485	-0.332188273551062	-0.6118283079805	-0.376758000487669	High	0.00488047863756196	0.999996266556517	NA	FALSE	FALSE	FALSE	FALSE	FALSE	0.435311684304346	FALSE	0.928339941163484	0.928339941163484	FALSE
Q9Y4K3	HECW2	TRAF6	0.327767899	0.217311008	NEDD4	8	8	0.000444316	0.05109547	1.508289442	0.110456891	27	27	0.062916474	0.009146266	0.941481728123133	2.23222603885769	0.788155623419807	2.06167910022269	0.847069393848099	2.09704106053317	0.784323739765596	2.3784012254893	High	1.27851984052297	0.756503796576649	NA	FALSE	FALSE	FALSE	FALSE	FALSE	0.565180942801484	FALSE	4.0027601137623	4.0027601137623	FALSE
Q9Y4K3	HERC1	TRAF6	-0.136657273	0.062916474	HERC	3	5	0.345878827	0.685188901	-2.172042778	-0.199573747	27	27	0.062916474	0.009146266	0	-1.0214826069685	0	-0.943439107585025	0	-0.959620993638085	0	-1.08837341825524	Medium	-1.09017991765061	0.81547877984578	NA	FALSE	FALSE	FALSE	FALSE	FALSE	0.484477305185327	FALSE	3.11653939353557	3.11653939353557	FALSE
Q9Y4K3	HERC2	TRAF6	0.080064372	0.001869512	HERC	10	10	0.214765551	0.98492935	42.82634827	0.07819486	27	27	0.062916474	0.009146266	-0.372257992503978	0.496843988115739	-0.311633483041539	0.458884023633063	-0.334927744900658	0.46675481139488	-0.310118372047862	0.529379341357465	High	0.547499435493735	0.952399384538663	NA	FALSE	FALSE	FALSE	FALSE	FALSE	0.460969839916043	FALSE	1.38840017811925	1.38840017811925	FALSE
Q9Y4K3	HERC3	TRAF6	0.14016426	0.195690329	HERC	8	8	0.219737041	0.03418711	0.716255426	-0.055526069	27	27	0.062916474	0.009146266	0.809641087779508	0.917896801331441	0.677786044299833	0.84776748345553	0.728449809458445	0.862308407937538	0.674490759476595	0.978004395234361	High	0.151245654357051	0.996389710333859	NA	FALSE	FALSE	FALSE	FALSE	FALSE	0.43689361512096	FALSE	0.51901126506164	0.51901126506164	FALSE
Q9Y4K3	HERC4	TRAF6	-0.122827726	0.031454475	HERC	7	10	0.121072433	0.656645117	-3.904936452	-0.154282201	27	27	0.062916474	0.009146266	-0.191851980904507	-0.924594411938112	-0.16060770283408	-0.853953382002019	-0.172612952879404	-0.868600407137063	-0.159826854467409	-0.985140592464149	High	-0.87752080831218	0.878958225021653	NA	FALSE	FALSE	FALSE	FALSE	FALSE	0.456948433799516	FALSE	1.92360891280822	1.92360891280822	FALSE
Q9Y4K3	HERC5	TRAF6	-0.008204759	0.044809455	HERC	11	11	0.938736531	0.338225356	-0.183103298	-0.053014214	27	27	0.062916474	0.009146266	-0.110414708977187	-0.121559259618353	-0.092432992791178	-0.11227186702022	-0.0993422578595044	-0.114197556282494	-0.0919835987074951	-0.129519451441313	High	-0.195516199539342	0.993827881477498	NA	FALSE	FALSE	FALSE	FALSE	FALSE	0.416994825071003	FALSE	0.129349046171671	0.129349046171671	FALSE
Q9Y4K3	HERC6	TRAF6	-0.196037057	-0.146234427	HERC	7	7	2e-05	0.007554727	1.340567068	-0.04980263	27	27	0.062916474	0.009146266	-1.27538032992794	-1.43749045545802	-1.0676767790657	-1.32766304899122	-1.14748445001851	-1.35043515161332	-1.06248590929821	-1.53162314271726	High	-0.658711652822097	0.936421354712635	NA	FALSE	FALSE	FALSE	FALSE	FALSE	0.596813578616531	FALSE	2.58493061125934	2.58493061125934	FALSE
Q9Y4K3	HUWE1	TRAF6	0.083751031	0.078970494	Other	7	12	0.272827861	0.397659156	1.060535736	0.004780537	27	27	0.062916474	0.009146266	0.0978957356931	0.522672291544807	0.081952811499752	0.48273898833958	0.0880786944842572	0.491018936923306	0.0815543703423573	0.556898986527199	High	0.257818052664147	0.989258048626391	NA	FALSE	FALSE	FALSE	FALSE	FALSE	0.438538614886008	FALSE	0.181739885177848	0.181739885177848	FALSE
Q9Y4K3	ITCH	TRAF6	0.15363125	0.22053698	NEDD4	7	12	0.04516907	0.01575661	0.696623532	-0.06690573	27	27	0.062916474	0.009146266	0.961153368140109	1.01224496426059	0.804623615562552	0.934907240930528	0.864768350383769	0.950942788239611	0.800711667225639	1.07853085735205	High	0.138169109315401	0.997022284243602	NA	FALSE	FALSE	FALSE	FALSE	FALSE	0.426091620575916	FALSE	0.780028631740457	0.780028631740457	FALSE
Q9Y4K3	NEDD4	TRAF6	0.146572512	0.222169664	NEDD4	7	12	0.023350146	0.023528192	0.659732339	-0.075597152	27	27	0.062916474	0.009146266	0.971109304493394	0.962792268231398	0.812958166291321	0.889232838751604	0.87372589965961	0.904484977819859	0.809005696732768	1.02583979883373	High	0.0852760591558044	0.99886636234317	NA	FALSE	FALSE	FALSE	FALSE	FALSE	0.424467764541825	FALSE	0.816619047788216	0.816619047788216	FALSE
Q9Y4K3	NEDD4L	TRAF6	0.0316799	0.030432041	NEDD4	7	9	0.723513458	0.662841212	1.041004775	0.001247859	27	27	0.062916474	0.009146266	-0.198086676552553	0.157868014457414	-0.165827039852032	0.145806553787474	-0.1782224296283	0.148307430654046	-0.165020815922958	0.168205850355199	High	0.11929883765366	0.997704853801571	NA	FALSE	FALSE	FALSE	FALSE	FALSE	0.424001543640072	FALSE	0.209606105569326	0.209606105569326	FALSE
Q9Y4K3	SMURF1	TRAF6	-0.060636394	-0.091385164	NEDD4	7	9	0.523613852	0.216273345	0.663525581	0.03074877	27	27	0.062916474	0.009146266	-0.940915258026363	-0.488889185728179	-0.787681406471212	-0.451536985500121	-0.846559729701499	-0.45928175671997	-0.783851828382197	-0.520903626345744	High	0.0178145144315682	0.999951196040623	NA	FALSE	FALSE	FALSE	FALSE	FALSE	0.454366906509987	FALSE	1.43832641426178	1.43832641426178	FALSE
Q9Y4K3	SMURF2	TRAF6	-0.00153522	-0.225719622	NEDD4	8	10	0.990788624	0.000173718	0.006801447	0.224184402	27	27	0.062916474	0.009146266	-1.76007273975641	-0.0748332464383981	-1.47343404128762	-0.0691158231730023	-1.58357162360037	-0.0703012991258827	-1.46627044611606	-0.0797336299900477	High	1.01016838890807	0.862131136302985	NA	FALSE	FALSE	FALSE	FALSE	FALSE	0.578029913860803	FALSE	8.65801397267493	8.65801397267493	FALSE
Q9Y4K3	TRIP12	TRAF6	0.226594117	0.173770933	Other	10	10	3.76e-07	7.71e-05	1.303981702	0.052823184	27	27	0.062916474	0.009146266	0.67597890239738	1.5234143097115	0.56589156998272	1.40702213334974	0.60819134562425	1.43115540454122	0.563140297781345	1.62317363836502	High	0.797769129308347	0.900627829375036	NA	FALSE	FALSE	FALSE	FALSE	FALSE	0.521521118831264	FALSE	1.57648829316595	1.57648829316595	FALSE
Q9Y4K3	UBE3A	TRAF6	0.282495275	0.268863927	Other	8	8	0.000899941	0.001852673	1.050699803	0.013631348	27	27	0.062916474	0.009146266	1.25584603890833	1.91505130973246	1.05132376778919	1.76873721227172	1.12990906904301	1.79907462758202	1.04621240368626	2.04045661266159	High	0.791138834350101	0.906521730094776	NA	FALSE	FALSE	FALSE	FALSE	FALSE	0.54798951407813	FALSE	2.21195869009066	2.21195869009066	FALSE
Q9Y4K3	UBE3B	TRAF6	-0.109150088	-0.147585821	Other	8	10	0.308041574	0.223660332	0.739570287	0.038435733	27	27	0.062916474	0.009146266	-1.28362098926692	-0.82877047366312	-1.07457539621853	-0.765450601636784	-1.15489873125485	-0.778579625349442	-1.06935098650345	-0.883041715263934	High	-0.0709022079866824	0.999258976705177	NA	FALSE	FALSE	FALSE	FALSE	FALSE	0.504460791943396	FALSE	2.38325783444121	2.38325783444121	FALSE
Q9Y4K3	UBE3C	TRAF6	0.083940863	0.129626952	Other	8	10	0.369997094	0.132939708	0.647557176	-0.045686089	27	27	0.062916474	0.009146266	0.406793521015195	0.524002232419878	0.340544687784888	0.483967318830729	0.366000030563109	0.492268335763099	0.338889015245258	0.558316017308147	High	0.0547456485830839	0.999516978305687	NA	FALSE	FALSE	FALSE	FALSE	FALSE	0.440488791843669	FALSE	0.085269562990322	0.085269562990322	FALSE
Q9Y4K3	UBR5	TRAF6	0.312454047	0.308916251	Other	8	9	3.14e-05	6.12e-05	1.011452282	0.003537796	27	27	0.062916474	0.009146266	1.50008092364115	2.12493897593057	1.25578349556448	1.96258900293383	1.34965193774384	1.99625136795467	1.24967808172628	2.26408857188564	High	0.834642900482614	0.899058914289868	NA	FALSE	FALSE	FALSE	FALSE	FALSE	0.593434592189206	FALSE	2.84983106941484	2.84983106941484	FALSE
Q9Y4K3	WWP1	TRAF6	0.009146266	-0.128362843	NEDD4	7	9	0.940557526	0.036955883	-0.071253221	0.137509109	27	27	0.062916474	0.009146266	-1.16640127896867	0	-0.976445638531801	0	-1.04943388155742	0	-0.971698319639016	0	High	0.637298688525197	0.939634931160147	NA	FALSE	FALSE	FALSE	FALSE	FALSE	0.482520675220202	FALSE	3.92910078283797	3.92910078283797	FALSE
Q9Y4K4	AREL1	MAP4K5	-0.00768677	-0.03778666	Other	8	11	0.952557083	0.728304236	0.203425495	0.03009989	27	27	-0.039325881	-0.02488394	0.0122185453536395	0.156179713981058	0.0127520368755214	0.155212962719527	0.0115413953333315	0.140569693201991	0.0143203258169589	0.197656558913525	High	0.358787824586141	0.979240390734983	NA	FALSE	FALSE	FALSE	FALSE	FALSE	0.378788260716747	FALSE	0.142659573200972	0.142659573200972	FALSE
Q9Y4K4	G2E3	MAP4K5	-0.131577522	-0.141443941	Other	14	12	0.058179221	0.000140866	0.930245022	0.009866419	27	27	-0.039325881	-0.02488394	-0.810627029864901	-0.968960190564758	-0.846020985145542	-0.962962334231665	-0.765702196846886	-0.872113498230315	-0.950067528311894	-1.22628817859439	High	-0.23348903586348	0.991326866800575	NA	FALSE	FALSE	FALSE	FALSE	FALSE	0.471233846441721	FALSE	0.766183213390026	0.766183213390026	FALSE
Q9Y4K4	HACE1	MAP4K5	-0.006037673	0.05731104	Other	15	12	0.967038707	0.325847065	-0.105349214	-0.063348713	27	27	-0.039325881	-0.02488394	0.767117004039433	0.171156335005739	0.800611205362225	0.17009687857207	0.724603490373975	0.154049414536973	0.899073099098649	0.216610540198505	High	-0.402622119588051	0.974210712667456	NA	FALSE	FALSE	FALSE	FALSE	FALSE	0.413111907783986	FALSE	1.15933576297864	1.15933576297864	FALSE
Q9Y4K4	HECTD1	MAP4K5	-0.008838992	-0.0176098	Other	15	12	0.950779144	0.809822721	0.501935967	0.008770808	27	27	-0.039325881	-0.02488394	0.172385200436981	0.145715567705672	0.179911959168833	0.144813589431328	0.162831637504717	0.1311514288573	0.202038144871641	0.184413436026186	High	0.180426310669816	0.994735649444309	NA	FALSE	FALSE	FALSE	FALSE	FALSE	0.377928924170254	FALSE	0.0846762254375719	0.0846762254375719	FALSE
Q9Y4K4	HECTD2	MAP4K5	0.206419157	0.314381554	Other	8	11	0.044531953	6.66e-05	0.656588004	-0.107962397	27	27	-0.039325881	-0.02488394	2.80777765926206	2.1006276923699	2.93037208709217	2.08762482266396	2.6521710265606	1.8906718594955	3.29075923020854	2.65849405565342	High	-0.0405514281690259	0.999781465317875	NA	FALSE	FALSE	FALSE	FALSE	FALSE	0.620296897779553	FALSE	9.56166713400903	9.56166713400903	FALSE
Q9Y4K4	HECTD3	MAP4K5	-0.042251095	0.011853334	Other	17	15	0.374558522	0.811945304	-3.564490379	-0.054104429	27	27	-0.039325881	-0.02488394	0.406267559785871	-0.157723468487239	0.424006193353806	-0.15674716139686	0.38375227024876	-0.141959150845251	0.476151919611409	-0.199610290263911	High	-0.44930837536953	0.96763039277707	NA	FALSE	FALSE	FALSE	FALSE	FALSE	0.398176515536053	FALSE	0.682152975446891	0.682152975446891	FALSE
Q9Y4K4	HECTD4	MAP4K5	-0.185492623	-0.111823557	Other	17	15	1.07e-05	0.003281756	1.658797377	-0.073669066	27	27	-0.039325881	-0.02488394	-0.575496398658454	-1.45860151256366	-0.60062397650604	-1.44957278010924	-0.543602471291501	-1.3128156141322	-0.674490759476595	-1.84596416814006	High	-1.09983690906802	0.813495056362842	NA	FALSE	FALSE	FALSE	FALSE	FALSE	0.467361835630145	FALSE	2.39072339328368	2.39072339328368	FALSE
Q9Y4K4	HECW1	MAP4K5	-0.20814985	-0.257959045	NEDD4	12	19	8.01e-05	2.25e-11	0.806910454	0.049809195	27	27	-0.039325881	-0.02488394	-1.73553975039563	-1.66436788182464	-1.81131765324142	-1.65406545708335	-1.63935638787483	-1.4980158213871	-2.03407966943838	-2.10637617333292	High	-0.173666086124961	0.99546820310078	NA	FALSE	FALSE	FALSE	FALSE	FALSE	0.526558272806373	FALSE	3.28535013565913	3.28535013565913	FALSE
Q9Y4K4	HECW2	MAP4K5	-0.069932806	-0.060853144	NEDD4	11	11	0.683367958	0.432900212	1.149206128	-0.009079662	27	27	-0.039325881	-0.02488394	-0.170886337507886	-0.409120745276752	-0.17834765222476	-0.406588290923155	-0.16141584134286	-0.368229497802114	-0.200281454129956	-0.517771461032047	High	-0.175339912083695	0.995029839017549	NA	FALSE	FALSE	FALSE	FALSE	FALSE	0.387965518918709	FALSE	0.100830727808243	0.100830727808243	FALSE
Q9Y4K4	HERC1	MAP4K5	-0.073425398	-0.082558964	HERC	17	15	0.149313863	0.066697168	0.889369179	0.009133566	27	27	-0.039325881	-0.02488394	-0.343190084733227	-0.440839453623098	-0.358174601735863	-0.43811066070205	-0.324170539761172	-0.396777950013712	-0.40222413456653	-0.55791374702497	High	-0.0382366296615927	0.999763942539599	NA	FALSE	FALSE	FALSE	FALSE	FALSE	0.384704022877628	FALSE	0.104142616127225	0.104142616127225	FALSE
Q9Y4K4	HERC2	MAP4K5	-0.086839659	-0.204915933	HERC	12	19	0.229430167	0.000277133	0.423781878	0.118076274	27	27	-0.039325881	-0.02488394	-1.31447632307091	-0.562663884401374	-1.37186956864772	-0.55918099916489	-1.24162823493112	-0.506426139413563	-1.54058676219151	-0.712091246557038	High	0.821218883716936	0.897158512281794	NA	FALSE	FALSE	FALSE	FALSE	FALSE	0.49889275723034	FALSE	2.73033778778942	2.73033778778942	FALSE
Q9Y4K4	HERC3	MAP4K5	-0.053546091	-0.115446852	HERC	11	11	0.748281383	0.051783692	0.463815947	0.061900761	27	27	-0.039325881	-0.02488394	-0.604258606481187	-0.260301348725511	-0.630642012545629	-0.258690085323599	-0.570770681707213	-0.234284464977617	-0.708200515860479	-0.329429908393058	High	0.463663060123847	0.965735545705497	NA	FALSE	FALSE	FALSE	FALSE	FALSE	0.404264209600843	FALSE	0.598986323998453	0.598986323998453	FALSE
Q9Y4K4	HERC4	MAP4K5	-0.19349759	-0.084483134	HERC	14	12	0.003250871	0.058674888	2.29036946	-0.109014456	27	27	-0.039325881	-0.02488394	-0.3584644075323	-1.53130030291625	-0.374115838760808	-1.52182156549324	-0.338598361794874	-1.37824822631676	-0.420125879232967	-1.93796966854718	High	-1.41007996670068	0.701160050581236	NA	FALSE	FALSE	FALSE	FALSE	FALSE	0.469441353998332	FALSE	3.51311070170479	3.51311070170479	FALSE
Q9Y4K4	HERC5	MAP4K5	-0.024424027	-0.020696332	HERC	10	9	0.633674659	0.604278562	1.1801138	-0.003727695	27	27	-0.039325881	-0.02488394	0.147883890210925	0.00417679657735372	0.154340861918031	0.00415094223777665	0.139688186355741	0.00375932954722242	0.173322226959612	0.00528603374738959	High	0.0246379166717215	0.999901714958133	NA	FALSE	FALSE	FALSE	FALSE	FALSE	0.376839051536522	FALSE	0.0549315589961042	0.0549315589961042	FALSE
Q9Y4K4	HERC6	MAP4K5	0.200823851	0.210589916	HERC	15	12	0.010505975	7.67e-08	0.953625201	-0.009766065	27	27	-0.039325881	-0.02488394	1.98386553992927	2.04981274486886	2.07048595303684	2.03712441930793	1.87391999798704	1.84493581991508	2.32512136973506	2.59418411802832	High	0.778603028431393	0.911461070989814	NA	FALSE	FALSE	FALSE	FALSE	FALSE	0.616115012601082	FALSE	5.49696713089158	5.49696713089158	FALSE
Q9Y4K4	HUWE1	MAP4K5	-0.076590589	0.00605748	Other	11	14	0.24988067	0.944311118	-12.64396894	-0.082648069	27	27	-0.039325881	-0.02488394	0.36025928354609	-0.469584800972424	0.375989083443573	-0.46667807456626	0.340293766038988	-0.422650225963517	0.422229501929006	-0.594293032765825	High	-0.799570909921171	0.898946997765465	NA	FALSE	FALSE	FALSE	FALSE	FALSE	0.412605035463367	FALSE	1.40094016837508	1.40094016837508	FALSE
Q9Y4K4	ITCH	MAP4K5	-0.392664552	-0.496395448	NEDD4	11	14	5.05e-11	2.92e-27	0.791031734	0.103730896	27	27	-0.039325881	-0.02488394	-3.62828030163172	-3.34007693067745	-3.78669987809587	-3.31940187945579	-3.42720153089233	-3.00623927044277	-4.25240113047856	-4.22710540182078	High	-0.429572823978986	0.979243315822801	NA	FALSE	FALSE	FALSE	FALSE	FALSE	0.767810721420517	TRUE	14.8578008631289	14.8578008631289	FALSE
Q9Y4K4	NEDD4	MAP4K5	0.023462241	0.005732053	NEDD4	11	14	0.771788928	0.926605874	4.093165398	0.017730188	27	27	-0.039325881	-0.02488394	0.357675999820881	0.43906600450286	0.3732930072438	0.436348189218603	0.337853647525051	0.39518175552477	0.419201853092592	0.555669320770246	High	0.364835497336882	0.978591541153616	NA	FALSE	FALSE	FALSE	FALSE	FALSE	0.403457465447564	FALSE	0.340643945787396	0.340643945787396	FALSE
Q9Y4K4	NEDD4L	MAP4K5	0.013216565	0.051255374	NEDD4	12	9	0.840203431	0.533446199	0.257857157	-0.038038809	27	27	-0.039325881	-0.02488394	0.719046304856215	0.346017744398285	0.750441622087411	0.343875897148202	0.679196862402674	0.311433584635781	0.842733489543763	0.437910116092796	High	-0.127811569234069	0.997384978470037	NA	FALSE	FALSE	FALSE	FALSE	FALSE	0.418469645999475	FALSE	0.774971994853082	0.774971994853082	FALSE
Q9Y4K4	SMURF1	MAP4K5	0.059237525	0.092563618	NEDD4	12	9	0.388118648	0.105588951	0.639965532	-0.033326093	27	27	-0.039325881	-0.02488394	1.04695675617751	0.763966765657812	1.09266944431114	0.759237817091822	0.98893456383068	0.687608980242214	1.22704965532271	0.966854389569012	High	0.0701886765209258	0.999221494309374	NA	FALSE	FALSE	FALSE	FALSE	FALSE	0.49242124601395	FALSE	1.42644321922676	1.42644321922676	FALSE
Q9Y4K4	SMURF2	MAP4K5	0.093717716	-0.039325881	NEDD4	14	23	0.36404851	0.703347664	-2.383105314	0.133043597	27	27	-0.039325881	-0.02488394	0	1.07710586752121	0	1.07043859025654	0	0.969450112848104	0	1.36315424028521	High	1.5382370072394	0.648948516603995	NA	FALSE	FALSE	FALSE	FALSE	FALSE	0.467877290771057	FALSE	3.46558555363965	3.46558555363965	FALSE
Q9Y4K4	TRIP12	MAP4K5	0.033800337	-0.045290283	Other	12	19	0.529328053	0.332660054	-0.746304389	0.07909062	27	27	-0.039325881	-0.02488394	-0.0473462331558226	0.532953596262941	-0.0494134852918675	0.529654617487841	-0.0447223117465996	0.479685367631455	-0.0554905240659538	0.674490759476595	High	0.899927957208335	0.87248716937476	NA	FALSE	FALSE	FALSE	FALSE	FALSE	0.408926004709467	FALSE	1.10431903080547	1.10431903080547	FALSE
Q9Y4K4	UBE3A	MAP4K5	-0.213399676	-0.259633546	Other	11	11	0.06001473	1.43e-07	0.821926439	0.04623387	27	27	-0.039325881	-0.02488394	-1.74883216676288	-1.71204528009019	-1.82519044896088	-1.7014477326102	-1.65191214044517	-1.5409279069328	-2.04965858884036	-2.16671531878853	High	-0.222810249635249	0.992551959112209	NA	FALSE	FALSE	FALSE	FALSE	FALSE	0.533130439520292	FALSE	3.36959376613942	3.36959376613942	FALSE
Q9Y4K4	UBE3B	MAP4K5	0.077499628	-0.070715325	Other	14	23	0.507588917	0.377499145	-1.095938228	0.148214953	27	27	-0.039325881	-0.02488394	-0.249173669758617	0.92981789251372	-0.260053200541127	0.924062326712832	-0.235364500937467	0.836883437372844	-0.292035429150971	1.17675081075368	High	1.60621708649305	0.620925587462879	NA	FALSE	FALSE	FALSE	FALSE	FALSE	0.462029350141219	FALSE	3.8504964913195	3.8504964913195	FALSE
Q9Y4K4	UBE3C	MAP4K5	-0.054079013	-0.100320388	Other	14	23	0.653613023	0.179437562	0.539063037	0.046241375	27	27	-0.039325881	-0.02488394	-0.484182680786179	-0.265141191881926	-0.505323278767798	-0.263499969887072	-0.457349346486731	-0.238640570199615	-0.567469657238813	-0.335555074841335	High	0.332789698312019	0.982233664441597	NA	FALSE	FALSE	FALSE	FALSE	FALSE	0.397200334571161	FALSE	0.323557151713616	0.323557151713616	FALSE
Q9Y4K4	UBR5	MAP4K5	0.170557993	0.320705295	Other	8	11	0.061936035	8.89e-07	0.531821568	-0.150147302	27	27	-0.039325881	-0.02488394	2.85797637420499	1.77494699394406	2.98276260049034	1.76396008532574	2.69958773596529	1.59754265153011	3.34959290744012	2.24632192065251	High	-0.556632269129722	0.959111536541353	NA	FALSE	FALSE	FALSE	FALSE	FALSE	0.632508441194556	FALSE	10.4718331399921	10.4718331399921	FALSE
Q9Y4K4	WWP1	MAP4K5	-0.02488394	0.076679123	NEDD4	12	9	0.765266637	0.306552043	-0.324520404	-0.101563063	27	27	-0.039325881	-0.02488394	0.920863477449395	0	0.961070625175337	0	0.869829356413859	0	1.07926636504935	0	High	-0.782826809794935	0.90441720494045	NA	FALSE	FALSE	FALSE	FALSE	FALSE	0.441661746409503	FALSE	2.28160020869774	2.28160020869774	FALSE
Q9Y4L1	AREL1	HYOU1	0.215450475	0.275419713	Other	94	96	0.002009009	5.56e-11	0.782262361	-0.059969238	27	27	0.133824854	0.078406594	1.5527909630144	1.1684258957951	1.41277213277031	1.25100757032868	1.46280384803234	1.11131253146975	1.84979758311978	1.34355137807125	High	-0.174933943173202	0.995605155545318	NA	FALSE	FALSE	FALSE	FALSE	FALSE	0.559294500629675	FALSE	2.9057707700881	2.9057707700881	FALSE
Q9Y4L1	G2E3	HYOU1	0.115284211	0.150464417	Other	80	103	0.000786442	1.63e-06	0.766189198	-0.035180206	27	27	0.133824854	0.078406594	0.182476703161297	0.31441580874387	0.166022347660772	0.336638000223313	0.171901839924686	0.299046973887451	0.217379526622286	0.361540936952405	High	0.234954660391419	0.991145160727382	NA	FALSE	FALSE	FALSE	FALSE	FALSE	0.384876243799569	FALSE	0.0859606159508938	0.0859606159508938	FALSE
Q9Y4L1	HACE1	HYOU1	-0.305457763	-0.08824959	Other	97	114	5.02e-26	0.01390637	3.461293849	-0.217208173	27	27	0.133824854	0.078406594	-2.43536518341847	-3.27279884310585	-2.21576255027495	-3.50411279279482	-2.29423125618453	-3.11282245661649	-2.90118421449094	-3.76333100081853	High	-1.04391925873963	0.856527885776887	NA	FALSE	FALSE	FALSE	FALSE	FALSE	0.637528713121353	FALSE	21.9899049128388	21.9899049128388	FALSE
Q9Y4L1	HECTD1	HYOU1	0.009607713	0.005204205	Other	97	114	0.857476413	0.934077834	1.846144224	0.004403508	27	27	0.133824854	0.078406594	-1.41051011904498	-0.586574121920304	-1.28332108869879	-0.628031841575926	-1.32876844274139	-0.557902024143611	-1.68030228879636	-0.674490759476595	High	0.809408556515552	0.901576406149318	NA	FALSE	FALSE	FALSE	FALSE	FALSE	0.505277124523251	FALSE	2.51557307461267	2.51557307461267	FALSE
Q9Y4L1	HECTD2	HYOU1	-0.228689662	0.185454516	Other	94	96	0.000675678	2.29e-05	-1.233130726	-0.414144178	27	27	0.133824854	0.078406594	0.566193385432786	-2.61827974655885	0.51513839000292	-2.80333378091937	0.533381429097006	-2.49029664929179	0.674490759476595	-3.01071156872245	High	-2.99295876387506	0.0611213672918444	NA	TRUE	FALSE	FALSE	FALSE	FALSE	0.556292244966004	FALSE	30.6468192262635	30.6468192262635	TRUE
Q9Y4L1	HECTD3	HYOU1	0.094798281	0.167327826	Other	110	127	0.147010188	0.006749017	0.566542238	-0.072529545	27	27	0.133824854	0.078406594	0.367408199161556	0.139754299329628	0.334278133689756	0.149631814115497	0.346116212892445	0.132923024669958	0.437683381095989	0.160700890087626	High	-0.110386333071421	0.998054901968819	NA	FALSE	FALSE	FALSE	FALSE	FALSE	0.389772462534111	FALSE	0.175366048945734	0.175366048945734	FALSE
Q9Y4L1	HECTD4	HYOU1	0.119781146	0.273218806	Other	110	127	0.022793922	1.53e-08	0.438407399	-0.15343766	27	27	0.133824854	0.078406594	1.52865485719692	0.352756340749873	1.3908124366459	0.377688353491373	1.44006647429223	0.335513397504752	1.82104489761959	0.405628007256163	High	-1.00357199432119	0.85680206654648	NA	FALSE	FALSE	FALSE	FALSE	FALSE	0.500654880116461	FALSE	3.47673656546165	3.47673656546165	FALSE
Q9Y4L1	HECW1	HYOU1	-0.401323301	-0.16639778	NEDD4	99	140	1.6e-19	4.73e-19	2.411830861	-0.234925521	27	27	0.133824854	0.078406594	-3.29237230970073	-4.09014126143337	-2.99549131894754	-4.37922310707169	-3.1015732307174	-3.89021268329498	-3.92211346296871	-4.70317796625467	High	-1.18318491651445	0.846692042661102	NA	FALSE	FALSE	FALSE	FALSE	FALSE	0.709358342664938	TRUE	33.5631166863263	33.5631166863263	TRUE
Q9Y4L1	HECW2	HYOU1	0.183826557	0.119851174	NEDD4	103	119	7.13e-13	2.6e-05	1.533790207	0.063975383	27	27	0.133824854	0.078406594	-0.1532414677856	0.898802732410661	-0.139423322539202	0.962328057367037	-0.144360840637389	0.854868711350765	-0.182552386956996	1.03351667751492	High	1.12210752147864	0.805430251132736	NA	FALSE	FALSE	FALSE	FALSE	FALSE	0.460142346045324	FALSE	2.78220800354505	2.78220800354505	FALSE
Q9Y4L1	HERC1	HYOU1	0.049523704	0.133824854	HERC	110	127	0.443098817	0.005984858	0.370063576	-0.08430115	27	27	0.133824854	0.078406594	0	-0.246253363339888	0	-0.263657988808494	0	-0.234216350032165	0	-0.283162198698827	High	-0.15998758003742	0.995875397072264	NA	FALSE	FALSE	FALSE	FALSE	FALSE	0.408371764553125	FALSE	0.363949673019546	0.363949673019546	FALSE
Q9Y4L1	HERC2	HYOU1	0.078406594	0.111878331	HERC	99	140	0.139062679	1.11e-05	0.700820197	-0.033471737	27	27	0.133824854	0.078406594	-0.2406751405006	0	-0.218972894387378	0	-0.226727569927735	0	-0.286709739958022	0	High	0.306950031299229	0.984835754397479	NA	FALSE	FALSE	FALSE	FALSE	FALSE	0.400726292926145	FALSE	0.106618101959903	0.106618101959903	FALSE
Q9Y4L1	HERC3	HYOU1	0.115136943	0.199352663	HERC	103	119	2.25e-05	6.03e-16	0.577554076	-0.08421572	27	27	0.133824854	0.078406594	0.718606525405938	0.313160212772956	0.653808077005789	0.335293661595985	0.676961945054291	0.297852752206846	0.856056382070587	0.360097150313396	High	-0.261507130870979	0.989305557505479	NA	FALSE	FALSE	FALSE	FALSE	FALSE	0.417262430888878	FALSE	0.587910088824783	0.587910088824783	FALSE
Q9Y4L1	HERC4	HYOU1	0.0994227	0.157420992	HERC	80	103	0.001418522	1.87e-07	0.631572059	-0.057998292	27	27	0.133824854	0.078406594	0.258765537867732	0.179181750399894	0.235432037877891	0.1918459074056	0.243769595230164	0.170423238090409	0.308260337639525	0.20603778856782	High	0.0292756601295146	0.999862594691563	NA	FALSE	FALSE	FALSE	FALSE	FALSE	0.386583169054975	FALSE	0.0546156584436015	0.0546156584436015	FALSE
Q9Y4L1	HERC5	HYOU1	-0.060381463	0.123911999	HERC	89	108	0.117780559	3.18e-11	-0.487293107	-0.184293462	27	27	0.133824854	0.078406594	-0.108708690205144	-1.18329661012655	-0.0989061707402306	-1.26692931279587	-0.102408820075781	-1.12545635629247	-0.129501701900186	-1.36065093809027	High	-0.995300821937435	0.845441724539867	NA	FALSE	FALSE	FALSE	FALSE	FALSE	0.457009781358067	FALSE	4.96404070493912	4.96404070493912	FALSE
Q9Y4L1	HERC6	HYOU1	0.187539886	0.281173162	HERC	97	114	3.13e-12	5.74e-19	0.666990707	-0.093633276	27	27	0.133824854	0.078406594	1.61588579340908	0.930462298175636	1.47017755322075	0.996225248954314	1.52224221603592	0.884980738396832	1.92496073614643	1.06992142801365	High	-0.489586125967705	0.965960911402453	NA	FALSE	FALSE	FALSE	FALSE	FALSE	0.542371292818257	FALSE	2.86476598638894	2.86476598638894	FALSE
Q9Y4L1	HUWE1	HYOU1	0.092830773	0.209142503	Other	101	122	0.025823394	1.34e-08	0.443863737	-0.11631173	27	27	0.133824854	0.078406594	0.825966179483187	0.122979473043265	0.751486857393431	0.131671381407945	0.778099908146729	0.116968162036092	0.983951013973355	0.141411826865852	High	-0.555766084348501	0.952367561704077	NA	FALSE	FALSE	FALSE	FALSE	FALSE	0.437472577516208	FALSE	1.20815655859824	1.20815655859824	FALSE
Q9Y4L1	ITCH	HYOU1	0.066280213	0.088081609	NEDD4	101	122	0.209965006	0.027542504	0.752486402	-0.021801396	27	27	0.133824854	0.078406594	-0.501640369972427	-0.103388618880968	-0.456406272479744	-0.110695890403818	-0.472569380555589	-0.0983349206716985	-0.597590510295689	-0.118884665150187	High	0.442941194628287	0.968639962072847	NA	FALSE	FALSE	FALSE	FALSE	FALSE	0.397841337638729	FALSE	0.377996828430701	0.377996828430701	FALSE
Q9Y4L1	NEDD4	HYOU1	-0.142395686	0.065919364	NEDD4	101	122	9.42e-05	0.051831387	-2.160149573	-0.20831505	27	27	0.133824854	0.078406594	-0.744681211985703	-1.88254375109678	-0.677531547484455	-2.01559764515012	-0.701525555207633	-1.79052387418226	-0.887118446034574	-2.1647023231579	High	-1.11701377228587	0.808824999385626	NA	FALSE	FALSE	FALSE	FALSE	FALSE	0.512406903170866	FALSE	9.15026505932063	9.15026505932063	FALSE
Q9Y4L1	NEDD4L	HYOU1	0.152102952	0.16959692	NEDD4	101	126	9.77e-05	1.37e-15	0.896849731	-0.017493968	27	27	0.133824854	0.078406594	0.392292073352428	0.628329645108245	0.356918170146421	0.672738549805464	0.369558020442443	0.597616512108856	0.467326862693521	0.722504665127898	High	0.358623328398468	0.979564909903207	NA	FALSE	FALSE	FALSE	FALSE	FALSE	0.427433630630948	FALSE	0.537486466466013	0.537486466466013	FALSE
Q9Y4L1	SMURF1	HYOU1	0.138317301	0.162070554	NEDD4	101	126	1.96e-05	6.94e-23	0.853438812	-0.023753253	27	27	0.133824854	0.078406594	0.309754662095577	0.510794214111558	0.281823352291276	0.546895982905968	0.291803805181705	0.485826284052132	0.369002292615204	0.587352841759298	High	0.315805300617399	0.984088380274338	NA	FALSE	FALSE	FALSE	FALSE	FALSE	0.404717478533253	FALSE	0.324404576004326	0.324404576004326	FALSE
Q9Y4L1	SMURF2	HYOU1	0.037592079	0.020819471	NEDD4	73	98	0.315719752	0.635484283	1.805621238	0.016772608	27	27	0.133824854	0.078406594	-1.23926630340711	-0.34798150710806	-1.12751873255113	-0.372576045509784	-1.16744852368382	-0.330971960618659	-1.47630419514684	-0.400137514155483	High	0.886646923922382	0.880751163545974	NA	FALSE	FALSE	FALSE	FALSE	FALSE	0.471403178255869	FALSE	2.1071372777867	2.1071372777867	FALSE
Q9Y4L1	TRIP12	HYOU1	-0.044750997	0.046949392	Other	99	140	0.345085366	0.033126989	-0.953175219	-0.091700389	27	27	0.133824854	0.078406594	-0.952714196362884	-1.05003242419953	-0.86680570609662	-1.12424631847987	-0.897502642473673	-0.998706204357466	-1.13494247442991	-1.20741290965035	High	-0.0934779513952529	0.998620142814713	NA	FALSE	FALSE	FALSE	FALSE	FALSE	0.455585969422456	FALSE	2.54532039117038	2.54532039117038	FALSE
Q9Y4L1	UBE3A	HYOU1	0.07108648	0.088359279	Other	103	119	0.005894905	0.001241027	0.804516298	-0.017272799	27	27	0.133824854	0.078406594	-0.498595319680734	-0.062410745342014	-0.453635801568041	-0.0668217943249065	-0.469700796573433	-0.0593600703703595	-0.593963024816821	-0.0717649644812575	High	0.48114615105347	0.963037403558768	NA	FALSE	FALSE	FALSE	FALSE	FALSE	0.3982578645131	FALSE	0.399927687591218	0.399927687591218	FALSE
Q9Y4L1	UBE3B	HYOU1	0.210792789	0.138035933	Other	73	98	1.06e-16	1.38e-08	1.527086349	0.072756856	27	27	0.133824854	0.078406594	0.0461805284592975	1.12871481276701	0.0420163210875777	1.20848979862157	0.0435042812223019	1.07354255019309	0.0550136058013695	1.29788833643627	High	1.16997659503577	0.789622651723555	NA	FALSE	FALSE	FALSE	FALSE	FALSE	0.497046277796936	FALSE	3.55556523901351	3.55556523901351	FALSE
Q9Y4L1	UBE3C	HYOU1	-0.050572271	0.037254707	Other	73	98	0.137789159	0.295605545	-1.357473325	-0.087826978	27	27	0.133824854	0.078406594	-1.05903033921996	-1.09966417162588	-0.963535071136536	-1.17738592449378	-0.997657567755681	-1.04591192195765	-1.26159399983669	-1.26448354022327	High	-0.0454588358304119	0.999675754729888	NA	FALSE	FALSE	FALSE	FALSE	FALSE	0.462951287136449	FALSE	2.78425880654395	2.78425880654395	FALSE
Q9Y4L1	UBR5	HYOU1	-0.358378151	0.30609491	Other	94	96	5.02e-08	9.29e-12	-1.170807287	-0.664473061	27	27	0.133824854	0.078406594	1.88918854853893	-3.72399411941829	1.71883595313006	-3.98719752105592	1.77970656983773	-3.54196303498819	2.25053886478117	-4.28215212370737	High	-5.25543080246506	0	NA	TRUE	TRUE	FALSE	FALSE	FALSE	0.675491052891278	FALSE	81.5413576439263	81.5413576439263	TRUE
Q9Y4L1	WWP1	HYOU1	0.118533457	0.087756695	NEDD4	101	126	0.007242283	0.001774599	1.350705573	0.030776762	27	27	0.133824854	0.078406594	-0.505203518567793	0.342118637505766	-0.459648123546858	0.366298801670261	-0.475926038084233	0.325395671627761	-0.601835192173029	0.393395908580014	High	0.890824318473089	0.875699707299282	NA	FALSE	FALSE	FALSE	FALSE	FALSE	0.417720537604935	FALSE	1.294462737201	1.294462737201	FALSE
Q9Y4L5	AREL1	RNF115	-0.571664666	NA	Other	NA	2	6.23e-05	NA	NA	NA	7	27	-0.0508387	-0.178770207	NA	-1.0711770672241	NA	-1.01815593859587	NA	-0.89122913707735	NA	-0.987439272704577	Medium	NA	NA	NA	NA	NA	FALSE	TRUE	FALSE	NA	NA	NA	NA	NA
Q9Y4L5	G2E3	RNF115	-0.328152665	NA	Other	NA	1	0.372998568	NA	NA	NA	7	27	-0.0508387	-0.178770207	NA	-0.40727238470718	NA	-0.387113213868838	NA	-0.338854356655189	NA	-0.375434425972248	Low	NA	NA	NA	NA	NA	FALSE	TRUE	FALSE	NA	NA	NA	NA	NA
Q9Y4L5	HACE1	RNF115	0.094432289	NA	Other	NA	2	0.649561288	NA	NA	NA	7	27	-0.0508387	-0.178770207	NA	0.74485206324476	NA	0.7079833715385	NA	0.619723743056041	NA	0.686624277262498	Medium	NA	NA	NA	NA	NA	FALSE	TRUE	FALSE	NA	NA	NA	NA	NA
Q9Y4L5	HECTD1	RNF115	-0.218351001	NA	Other	NA	2	0.332541761	NA	NA	NA	7	27	-0.0508387	-0.178770207	NA	-0.107912030480738	NA	-0.102570600175962	NA	-0.0897837983544999	NA	-0.0994761558610571	Medium	NA	NA	NA	NA	NA	FALSE	TRUE	FALSE	NA	NA	NA	NA	NA
Q9Y4L5	HECTD2	RNF115	-0.780194884	NA	Other	NA	2	0.20803722	NA	NA	NA	7	27	-0.0508387	-0.178770207	NA	-1.63970834128017	NA	-1.55854604838205	NA	-1.3642523675798	NA	-1.5115263960581	Medium	NA	NA	NA	NA	NA	FALSE	TRUE	FALSE	NA	NA	NA	NA	NA
Q9Y4L5	HECTD3	RNF115	-0.53935974	NA	Other	NA	1	0.03584962	NA	NA	NA	7	27	-0.0508387	-0.178770207	NA	-0.98310177092787	NA	-0.934440193821776	NA	-0.817949683364495	NA	-0.906249141605744	Low	NA	NA	NA	NA	NA	FALSE	TRUE	FALSE	NA	NA	NA	NA	NA
Q9Y4L5	HECTD4	RNF115	-0.185069377	NA	Other	NA	1	0.511506112	NA	NA	NA	7	27	-0.0508387	-0.178770207	NA	-0.0171738905753976	NA	-0.0163238172410189	NA	-0.014288834354377	NA	-0.0158313452912364	Low	NA	NA	NA	NA	NA	FALSE	TRUE	FALSE	NA	NA	NA	NA	NA
Q9Y4L5	HECW1	RNF115	0.076097652	0.248827815	NEDD4	1	2	0.681286386	0.584685286	0.30582454	-0.172730163	7	27	-0.0508387	-0.178770207	NA	0.694864993586752	NA	0.660470562141639	NA	0.578134042977994	NA	0.640544878050145	Low	NA	NA	NA	NA	NA	FALSE	TRUE	FALSE	NA	NA	NA	NA	NA
Q9Y4L5	HECW2	RNF115	-0.187447216	-0.0508387	NEDD4	1	3	0.11701877	0.89980969	3.687096956	-0.136608516	7	27	-0.0508387	-0.178770207	NA	-0.0236567679690721	NA	-0.022485805132212	NA	-0.01968264776033	NA	-0.0218074326576621	Low	NA	NA	NA	NA	NA	FALSE	TRUE	FALSE	NA	NA	NA	NA	NA
Q9Y4L5	HERC1	RNF115	-0.635629023	NA	HERC	NA	1	0.003829847	NA	NA	NA	7	27	-0.0508387	-0.178770207	NA	-1.24556779931161	NA	-1.1839146772245	NA	-1.03632382443413	NA	-1.14819724907272	Low	NA	NA	NA	NA	NA	FALSE	TRUE	FALSE	NA	NA	NA	NA	NA
Q9Y4L5	HERC2	RNF115	0.049262006	0.236238808	HERC	1	2	0.826725833	0.620622384	0.208526306	-0.186976802	7	27	-0.0508387	-0.178770207	NA	0.621700997707278	NA	0.590928038150593	NA	0.51726092787129	NA	0.573100376958829	Low	NA	NA	NA	NA	NA	FALSE	TRUE	FALSE	NA	NA	NA	NA	NA
Q9Y4L5	HERC3	RNF115	-0.269819073	-0.299836024	HERC	1	3	0.014835617	0.371693417	0.899888777	0.030016951	7	27	-0.0508387	-0.178770207	NA	-0.248233221471724	NA	-0.235946172049018	NA	-0.206532315277705	NA	-0.228827930667295	Low	NA	NA	NA	NA	NA	FALSE	TRUE	FALSE	NA	NA	NA	NA	NA
Q9Y4L5	HERC4	RNF115	0.057918741	NA	HERC	NA	1	0.856024113	NA	NA	NA	7	27	-0.0508387	-0.178770207	NA	0.645302491178674	NA	0.613361304762533	NA	0.536897586742972	NA	0.594856856126677	Low	NA	NA	NA	NA	NA	FALSE	TRUE	FALSE	NA	NA	NA	NA	NA
Q9Y4L5	HERC5	RNF115	0.089604456	-0.24511548	HERC	1	4	0.439081008	0.278455734	-0.365560168	0.334719936	7	27	-0.0508387	-0.178770207	NA	0.73168958697276	NA	0.69547241159264	NA	0.608772442165988	NA	0.674490759476595	Low	NA	NA	NA	NA	NA	FALSE	TRUE	FALSE	NA	NA	NA	NA	NA
Q9Y4L5	HERC6	RNF115	-0.054211869	NA	HERC	NA	2	0.730098447	NA	NA	NA	7	27	-0.0508387	-0.178770207	NA	0.339592560141318	NA	0.322783405648212	NA	0.282544122342863	NA	0.313045378642031	Medium	NA	NA	NA	NA	NA	FALSE	TRUE	FALSE	NA	NA	NA	NA	NA
Q9Y4L5	HUWE1	RNF115	-0.354668548	NA	Other	NA	4	0.046097701	NA	NA	NA	7	27	-0.0508387	-0.178770207	NA	-0.479564587196086	NA	-0.455827096503572	NA	-0.39900213167111	NA	-0.442075284922717	Medium	NA	NA	NA	NA	NA	FALSE	TRUE	FALSE	NA	NA	NA	NA	NA
Q9Y4L5	ITCH	RNF115	-0.301255607	NA	NEDD4	NA	4	0.146886495	NA	NA	NA	7	27	-0.0508387	-0.178770207	NA	-0.333940956774274	NA	-0.317411545377103	NA	-0.277841936545544	NA	-0.307835581598083	Medium	NA	NA	NA	NA	NA	FALSE	TRUE	FALSE	NA	NA	NA	NA	NA
Q9Y4L5	NEDD4	RNF115	-0.225346068	NA	NEDD4	NA	4	0.296448832	NA	NA	NA	7	27	-0.0508387	-0.178770207	NA	-0.126983196241557	NA	-0.120697781264372	NA	-0.105651183051336	NA	-0.117056459458568	Medium	NA	NA	NA	NA	NA	FALSE	TRUE	FALSE	NA	NA	NA	NA	NA
Q9Y4L5	NEDD4L	RNF115	0.578786198	NA	NEDD4	NA	2	0.000534244	NA	NA	NA	7	27	-0.0508387	-0.178770207	NA	2.06538175730478	NA	1.96314947921444	NA	1.71841655093326	NA	1.90392337802324	Medium	NA	NA	NA	NA	NA	FALSE	TRUE	FALSE	NA	NA	NA	NA	NA
Q9Y4L5	SMURF1	RNF115	0.304242197	NA	NEDD4	NA	2	0.463326264	NA	NA	NA	7	27	-0.0508387	-0.178770207	NA	1.31687225028944	NA	1.25168970007813	NA	1.09564978114027	NA	1.21392757262848	Medium	NA	NA	NA	NA	NA	FALSE	TRUE	FALSE	NA	NA	NA	NA	NA
Q9Y4L5	SMURF2	RNF115	0.210101676	NA	NEDD4	NA	1	0.697357257	NA	NA	NA	7	27	-0.0508387	-0.178770207	NA	1.06021002235069	NA	1.00773174057262	NA	0.882104455231663	NA	0.977329561486077	Low	NA	NA	NA	NA	NA	FALSE	TRUE	FALSE	NA	NA	NA	NA	NA
Q9Y4L5	TRIP12	RNF115	0.335248573	0.424174279	Other	1	2	0.018679769	0.028304104	0.790355733	-0.088925706	7	27	-0.0508387	-0.178770207	NA	1.40140721419161	NA	1.33204035185135	NA	1.16598364585476	NA	1.29185413195072	Low	NA	NA	NA	NA	NA	FALSE	TRUE	FALSE	NA	NA	NA	NA	NA
Q9Y4L5	UBE3A	RNF115	-0.477931638	-0.833785911	Other	1	3	7.17e-17	0.000227758	0.573206661	0.355854273	7	27	-0.0508387	-0.178770207	NA	-0.81562581742886	NA	-0.775253966031343	NA	-0.678608155166055	NA	-0.751865390516746	Low	NA	NA	NA	NA	NA	FALSE	TRUE	FALSE	NA	NA	NA	NA	NA
Q9Y4L5	UBE3B	RNF115	0.42027141	NA	Other	NA	1	0.247391852	NA	NA	NA	7	27	-0.0508387	-0.178770207	NA	1.63321122949011	NA	1.5523705306687	NA	1.35884671102559	NA	1.50553718704965	Low	NA	NA	NA	NA	NA	FALSE	TRUE	FALSE	NA	NA	NA	NA	NA
Q9Y4L5	UBE3C	RNF115	0.412427697	NA	Other	NA	1	0.356502269	NA	NA	NA	7	27	-0.0508387	-0.178770207	NA	1.61182633770805	NA	1.53204414838294	NA	1.3410542850742	NA	1.48582402978157	Low	NA	NA	NA	NA	NA	FALSE	TRUE	FALSE	NA	NA	NA	NA	NA
Q9Y4L5	UBR5	RNF115	-0.178770207	NA	Other	NA	2	0.277228577	NA	NA	NA	7	27	-0.0508387	-0.178770207	NA	0	NA	0	NA	0	NA	0	Medium	NA	NA	NA	NA	NA	FALSE	TRUE	FALSE	NA	NA	NA	NA	NA
Q9Y4L5	WWP1	RNF115	0.343890476	NA	NEDD4	NA	2	0.130697567	NA	NA	NA	7	27	-0.0508387	-0.178770207	NA	1.42496827009028	NA	1.35443518246976	NA	1.18558666029532	NA	1.31357333469749	Medium	NA	NA	NA	NA	NA	FALSE	TRUE	FALSE	NA	NA	NA	NA	NA
Q9Y4P1	AREL1	ATG4B	-0.165346669	-0.043977177	Other	7	6	0.262988655	0.795361795	3.759829081	-0.121369492	27	27	0.00071586	0.016017906	-0.410247901769576	-1.44101822013801	-0.39389954881471	-1.31185228918916	-0.363395598016533	-1.44434110169924	-0.483073430499345	-1.31802862001671	High	-0.740663542685931	0.913357332490354	NA	FALSE	FALSE	FALSE	FALSE	FALSE	0.455070004266247	FALSE	1.6312687299355	1.6312687299355	FALSE
Q9Y4P1	G2E3	ATG4B	-0.043726043	-0.061686745	Other	7	12	0.757530029	0.444181012	0.708840173	0.017960702	27	27	0.00071586	0.016017906	-0.572808193057134	-0.474690931522851	-0.549981822769452	-0.432141923310275	-0.507390714167948	-0.47578553374342	-0.674490759476595	-0.434176490391349	High	0.131810114793759	0.997225053282208	NA	FALSE	FALSE	FALSE	FALSE	FALSE	0.433042005276664	FALSE	0.329329853122931	0.329329853122931	FALSE
Q9Y4P1	HACE1	ATG4B	-0.058872637	-0.130769185	Other	11	11	0.401823199	0.022944275	0.450202676	0.071896548	27	27	0.00071586	0.016017906	-1.2069321631763	-0.595037024066189	-1.15883599276061	-0.541700771901952	-1.06909464572761	-0.596409135485663	-1.42118182184645	-0.544251152919979	High	0.368751672655426	0.979260703293255	NA	FALSE	FALSE	FALSE	FALSE	FALSE	0.485071135698416	FALSE	1.74749675515208	1.74749675515208	FALSE
Q9Y4P1	HECTD1	ATG4B	0.076725619	0.174020308	Other	11	11	0.165816776	8.48e-06	0.440900375	-0.097294689	27	27	0.00071586	0.016017906	1.59080230236613	0.482348443933492	1.52740893116711	0.439113053199549	1.40912494981903	0.483460703811985	1.87319501729442	0.441180441052286	High	-0.209524610074809	0.993442123944663	NA	FALSE	FALSE	FALSE	FALSE	FALSE	0.490396411345186	FALSE	2.71667125650193	2.71667125650193	FALSE
Q9Y4P1	HECTD2	ATG4B	0.150735465	0.318219195	Other	7	6	0.388184161	0.017850161	0.473684389	-0.16748373	27	27	0.00071586	0.016017906	2.91443781250741	1.07038795802056	2.79829764989266	0.974443538205441	2.58159485323337	1.07285619357746	3.4317968866925	0.979031315133011	High	-0.469816176301372	0.973918006735929	NA	FALSE	FALSE	FALSE	FALSE	FALSE	0.664808369057047	FALSE	9.02614095636916	9.02614095636916	FALSE
Q9Y4P1	HECTD3	ATG4B	-0.025403385	0.021713548	Other	11	12	0.80900926	0.800505604	-1.169932477	-0.047116933	27	27	0.00071586	0.016017906	0.192742718379425	-0.329109667820403	0.185061933234746	-0.299609862728267	0.170730563414712	-0.329868570401607	0.226957617015709	-0.301020455709394	High	-0.143813570053029	0.996649926392226	NA	FALSE	FALSE	FALSE	FALSE	FALSE	0.432261088082663	FALSE	0.130922003397964	0.130922003397964	FALSE
Q9Y4P1	HECTD4	ATG4B	-0.023583862	0.11056337	Other	11	12	0.766980204	0.038429113	-0.213306288	-0.134147232	27	27	0.00071586	0.016017906	1.00831613864398	-0.314652788383169	0.968134804251931	-0.286448828315773	0.893161536260718	-0.315378354468384	1.18730829340398	-0.287797457840165	High	-0.558195846162154	0.951397127774807	NA	FALSE	FALSE	FALSE	FALSE	FALSE	0.478202385291673	FALSE	2.1048657092679	2.1048657092679	FALSE
Q9Y4P1	HECW1	ATG4B	0.037738377	0.05203052	NEDD4	10	17	0.49031685	0.36454241	0.725312317	-0.014292143	27	27	0.00071586	0.016017906	0.471029337187786	0.172578324410813	0.452258847873333	0.157109234830544	0.417235498176485	0.172976277277779	0.554644537606776	0.157848920707051	High	0.12196746664107	0.997601488111997	NA	FALSE	FALSE	FALSE	FALSE	FALSE	0.400171038436225	FALSE	0.252037830829831	0.252037830829831	FALSE
Q9Y4P1	HECW2	ATG4B	0.065522781	-0.042973497	NEDD4	10	9	0.515434974	0.662368873	-1.524725367	0.108496278	27	27	0.00071586	0.016017906	-0.401034886908937	0.393337160030589	-0.385053672013938	0.358080311961547	-0.355234754218488	0.394244166464059	-0.472224958941603	0.359766189623027	High	0.750543746336357	0.911050438110558	NA	FALSE	FALSE	FALSE	FALSE	FALSE	0.438348545184635	FALSE	1.71372746311939	1.71372746311939	FALSE
Q9Y4P1	HERC1	ATG4B	0.016017906	0.047990734	HERC	11	12	0.900539362	0.474851689	0.333770807	-0.031972828	27	27	0.00071586	0.016017906	0.433947191033831	0	0.416654422899752	0	0.384388313293327	0	0.510979720612951	0	High	0.000223989475482087	0.999999991899073	NA	FALSE	FALSE	FALSE	FALSE	FALSE	0.41331542915876	FALSE	0.20763032380952	0.20763032380952	FALSE
Q9Y4P1	HERC2	ATG4B	-0.077310386	-0.089985561	HERC	10	17	0.413912773	0.273936286	0.859142124	0.012675175	27	27	0.00071586	0.016017906	-0.832569683120191	-0.741532734418287	-0.799391833872311	-0.675065312541408	-0.737486179899664	-0.743242654123545	-0.980364046274934	-0.678243587058148	High	0.0477405145422629	0.999640933556926	NA	FALSE	FALSE	FALSE	FALSE	FALSE	0.454978273040726	FALSE	0.608671417366062	0.608671417366062	FALSE
Q9Y4P1	HERC3	ATG4B	0.109940436	0.03938942	HERC	10	9	0.185435317	0.638510012	2.791115888	0.070551016	27	27	0.00071586	0.016017906	0.354993706155163	0.746254206542038	0.340847229403064	0.679363574650329	0.314451700018244	0.747975013613217	0.418010736187434	0.682562085811841	High	0.648108810885454	0.933025772024235	NA	FALSE	FALSE	FALSE	FALSE	FALSE	0.432463408816198	FALSE	1.17609321883397	1.17609321883397	FALSE
Q9Y4P1	HERC4	ATG4B	-0.187322416	-0.05594052	HERC	7	12	0.043549644	0.369231315	3.348599834	-0.131381896	27	27	0.00071586	0.016017906	-0.520062241840038	-1.6156248202866	-0.499337794374429	-1.47080799489184	-0.460668606869387	-1.61935033176881	-0.612381562843323	-1.47773270496409	High	-0.827663709235847	0.892694470270499	NA	FALSE	FALSE	FALSE	FALSE	FALSE	0.453298570682255	FALSE	2.06116177970275	2.06116177970275	FALSE
Q9Y4P1	HERC5	ATG4B	0.08847584	-0.065660364	HERC	9	8	0.088616285	0.256383983	-1.347477148	0.154136204	27	27	0.00071586	0.016017906	-0.60928297675066	0.575708917177224	-0.585003088638262	0.524105143398689	-0.539699900334796	0.577036459410065	-0.717440397511428	0.526572682450704	High	1.00828385717752	0.843042069534724	NA	FALSE	FALSE	FALSE	FALSE	FALSE	0.465328923982935	FALSE	3.22187209586718	3.22187209586718	FALSE
Q9Y4P1	HERC6	ATG4B	0.032814203	0.010200188	HERC	11	11	0.515738357	0.859849606	3.217019431	0.022614015	27	27	0.00071586	0.016017906	0.0870588781356353	0.13345368028927	0.0835895873446846	0.121491535319679	0.0771163312384645	0.133761414617202	0.102513213925046	0.12206352953051	High	0.28691920737109	0.986687804201072	NA	FALSE	FALSE	FALSE	FALSE	FALSE	0.404894734729214	FALSE	0.207773997950902	0.207773997950902	FALSE
Q9Y4P1	HUWE1	ATG4B	0.084544162	0.044491867	Other	11	16	0.166672671	0.426662784	1.9002161	0.040052295	27	27	0.00071586	0.016017906	0.401830267645501	0.544470073352757	0.385817356878423	0.495666399037202	0.355939298610227	0.545725581119491	0.473161532411712	0.498000045657162	High	0.460375263572701	0.965995318901475	NA	FALSE	FALSE	FALSE	FALSE	FALSE	0.414488892722154	FALSE	0.66405843686603	0.66405843686603	FALSE
Q9Y4P1	ITCH	ATG4B	-0.091483807	-0.133270384	NEDD4	11	16	0.176368262	0.012119267	0.686452641	0.041786577	27	27	0.00071586	0.016017906	-1.22989125726646	-0.854146556068335	-1.18088016840247	-0.777584973751386	-1.08943169971576	-0.856116154927036	-1.44821652036764	-0.781245921011986	High	0.164288709098477	0.995881985014855	NA	FALSE	FALSE	FALSE	FALSE	FALSE	0.489171186604837	FALSE	1.4535131736593	1.4535131736593	FALSE
Q9Y4P1	NEDD4	ATG4B	0.11555181	0.096124186	NEDD4	11	16	0.053744567	0.09647867	1.202109633	0.019427624	27	27	0.00071586	0.016017906	0.875775471531453	0.79083894517696	0.840875874346305	0.719951952107154	0.77575765733992	0.792662561361759	1.03123954944077	0.723341557379635	High	0.421264780709068	0.971994773587729	NA	FALSE	FALSE	FALSE	FALSE	FALSE	0.46647119808279	FALSE	1.10383376392844	1.10383376392844	FALSE
Q9Y4P1	NEDD4L	ATG4B	-0.179993579	-0.061662604	NEDD4	10	16	4.85e-07	0.335057161	2.919007102	-0.118330975	27	27	0.00071586	0.016017906	-0.572586597138365	-1.55739411206024	-0.549769057434039	-1.41779680681642	-0.507194425579823	-1.56098534783105	-0.674229826757127	-1.42447193495188	High	-0.754182335724437	0.910737036394172	NA	FALSE	FALSE	FALSE	FALSE	FALSE	0.453691030093522	FALSE	1.77678088273212	1.77678088273212	FALSE
Q9Y4P1	SMURF1	ATG4B	0.034023483	0.166502677	NEDD4	10	16	0.420395531	0.00030313	0.204341958	-0.132479194	27	27	0.00071586	0.016017906	1.52179619870779	0.14306192111165	1.46115271637787	0.130238539723768	1.34799967849517	0.143391811333115	1.79193923249738	0.130851715699798	High	-0.457739807209568	0.968570998700043	NA	FALSE	FALSE	FALSE	FALSE	FALSE	0.474865101997855	FALSE	3.08178143747093	3.08178143747093	FALSE
Q9Y4P1	SMURF2	ATG4B	0.252513683	0.204400542	NEDD4	13	13	0.007029507	0.001977521	1.235386563	0.048113141	27	27	0.00071586	0.016017906	1.86966961795645	1.87905892670989	1.7951634018576	1.71062913714555	1.65614426296869	1.88339189778047	2.20156571758389	1.71868294896669	High	0.832811753181799	0.900768403800405	NA	FALSE	FALSE	FALSE	FALSE	FALSE	0.674962287348414	FALSE	4.59124313472028	4.59124313472028	FALSE
Q9Y4P1	TRIP12	ATG4B	-0.108000538	-0.012022873	Other	10	17	0.017808083	0.850851959	8.982922634	-0.095977665	27	27	0.00071586	0.016017906	-0.116931827310211	-0.98537896630125	-0.112272101382841	-0.897054342961286	-0.103577644466362	-0.987651177403228	-0.137689086792764	-0.901277763873896	High	-0.518816992624381	0.956806113717895	NA	FALSE	FALSE	FALSE	FALSE	FALSE	0.473139508861448	FALSE	0.790326288545239	0.790326288545239	FALSE
Q9Y4P1	UBE3A	ATG4B	-0.155550792	-0.20393811	Other	10	9	0.055031084	0.000241889	0.762735283	0.048387318	27	27	0.00071586	0.016017906	-1.87856694055751	-1.36318583617201	-1.80370616671539	-1.24099642515361	-1.66402546809714	-1.36632924200564	-2.21204245648399	-1.2468391595382	High	0.0839044161084385	0.99900800851734	NA	FALSE	FALSE	FALSE	FALSE	FALSE	0.590971618559684	FALSE	3.23568622718906	3.23568622718906	FALSE
Q9Y4P1	UBE3B	ATG4B	-0.225227419	-0.181518181	Other	13	13	0.017148786	0.05670471	1.240798127	-0.043709238	27	27	0.00071586	0.016017906	-1.67276913742158	-1.9167960934384	-1.60610939302651	-1.74498372605253	-1.48173077403902	-1.92121608362764	-1.96971226948905	-1.75319928268921	High	-0.503833539753638	0.963278200605578	NA	FALSE	FALSE	FALSE	FALSE	FALSE	0.616418688189244	FALSE	2.93341126770928	2.93341126770928	FALSE
Q9Y4P1	UBE3C	ATG4B	0.108829798	0.00071586	Other	13	13	0.318095181	0.99573746	152.0266505	0.108113938	27	27	0.00071586	0.016017906	0	0.737429718110503	0	0.671330070848606	0	0.739130176563264	0	0.674490759476595	High	0.821630916781785	0.893096685350738	NA	FALSE	FALSE	FALSE	FALSE	FALSE	0.440425920554029	FALSE	1.81024582908817	1.81024582908817	FALSE
Q9Y4P1	UBR5	ATG4B	0.034358207	0.079465576	Other	7	6	0.844237104	0.649439697	0.432365922	-0.045107369	27	27	0.00071586	0.016017906	0.722862170989857	0.145721444796016	0.694056159166058	0.13265967651769	0.640307798717106	0.146057467682626	0.85118170552986	0.133284251446133	High	-0.0297471207689213	0.999858539006218	NA	FALSE	FALSE	FALSE	FALSE	FALSE	0.409294668920796	FALSE	0.552551719110153	0.552551719110153	FALSE
Q9Y4P1	WWP1	ATG4B	-0.200176799	-0.040305495	NEDD4	10	16	0.00625042	0.671252245	4.966489036	-0.159871304	27	27	0.00071586	0.016017906	-0.376544668837226	-1.71775832740414	-0.361539387584425	-1.56378674647365	-0.333541438047128	-1.72171935120871	-0.443387337575235	-1.57114920973994	High	-0.981738539387853	0.84980816665655	NA	FALSE	FALSE	FALSE	FALSE	FALSE	0.487652105027279	FALSE	2.77589285767786	2.77589285767786	FALSE
Q9Y4P3	AREL1	TBL2	-0.177262209	0.052354624	Other	17	22	0.033389054	0.534580519	-3.38579853	-0.229616833	27	27	0.02514988	-0.031466219	0.280275984193176	-1.3326902166386	0.249151243519697	-1.16174279701041	0.263306972204812	-1.28625290500176	0.324486355968166	-1.18405551064211	High	-1.35058341345192	0.72364718369566	NA	FALSE	FALSE	FALSE	FALSE	FALSE	0.495635517824915	FALSE	5.29435014019783	5.29435014019783	FALSE
Q9Y4P3	G2E3	TBL2	0.022990358	0.136188137	Other	16	16	0.804505489	0.005703148	0.16881322	-0.113197779	27	27	0.02514988	-0.031466219	1.14396800660097	0.497776018390674	1.01692998139625	0.433925076263023	1.07470767780685	0.480431117225527	1.32441604254709	0.442259146411065	High	-0.0884621747431501	0.998772920004549	NA	FALSE	FALSE	FALSE	FALSE	FALSE	0.418658295430408	FALSE	1.75794169109774	1.75794169109774	FALSE
Q9Y4P3	HACE1	TBL2	0.087162319	0.071271485	Other	16	24	0.241341341	0.290280736	1.222962016	0.015890834	27	27	0.02514988	-0.031466219	0.475166325180045	1.08435830098441	0.422398947730376	0.945265020947258	0.446397884346065	1.0465740629671	0.550118447644761	0.963420009962665	High	0.798722994871421	0.899187671575817	NA	FALSE	FALSE	FALSE	FALSE	FALSE	0.428504097483412	FALSE	1.25867736016382	1.25867736016382	FALSE
Q9Y4P3	HECTD1	TBL2	0.067049177	0.044713129	Other	16	24	0.284494071	0.419478649	1.499541153	0.022336048	27	27	0.02514988	-0.031466219	0.201549732189767	0.900508336597442	0.179167567819622	0.784997939227468	0.189347117571803	0.86913031210528	0.233341926647347	0.80007479984113	High	0.765223144459974	0.907129017400246	NA	FALSE	FALSE	FALSE	FALSE	FALSE	0.408746317079718	FALSE	1.16134497173129	1.16134497173129	FALSE
Q9Y4P3	HECTD2	TBL2	0.101514958	0.324599869	Other	17	22	0.165843491	9.09e-09	0.312738752	-0.223084911	27	27	0.02514988	-0.031466219	3.08507370565996	1.21555272943368	2.74247525105583	1.05963082055766	2.89829119253444	1.17319704901899	3.57170924767082	1.07998234682945	High	-0.47785897704283	0.974161317910276	NA	FALSE	FALSE	FALSE	FALSE	FALSE	0.641196640224699	FALSE	14.0335301192417	14.0335301192417	FALSE
Q9Y4P3	HECTD3	TBL2	0.032932054	0.133150965	Other	16	15	0.697283765	0.039352832	0.247328692	-0.100218911	27	27	0.02514988	-0.031466219	1.11267764152847	0.588650952577787	0.989114421706246	0.513143261331538	1.04531175467722	0.568139533353051	1.28818997569902	0.522998815135346	High	0.0138277140064324	0.999969947001003	NA	FALSE	FALSE	FALSE	FALSE	FALSE	0.418059040656027	FALSE	1.50775935815387	1.50775935815387	FALSE
Q9Y4P3	HECTD4	TBL2	0.008406335	0.243179082	Other	16	15	0.923025377	1.58e-06	0.034568495	-0.234772747	27	27	0.02514988	-0.031466219	2.24623871385824	0.364466557881284	1.99679316232151	0.317715544905651	2.11024257500278	0.35176679696293	2.60055750760335	0.323817666638671	High	-0.827620280213738	0.906266839199408	NA	FALSE	FALSE	FALSE	FALSE	FALSE	0.543003591593634	FALSE	9.87668757747544	9.87668757747544	FALSE
Q9Y4P3	HECW1	TBL2	-0.045539594	0.02441947	NEDD4	20	19	0.596238874	0.647365371	-1.864888714	-0.069959064	27	27	0.02514988	-0.031466219	-0.00752502510644973	-0.128641735466018	-0.00668936858142175	-0.112140546772764	-0.00706943044816437	-0.124159241121303	-0.00871201284829985	-0.114294345284002	High	-0.0883745760699578	0.998739293199126	NA	FALSE	FALSE	FALSE	FALSE	FALSE	0.384420660110808	FALSE	0.0466700681886011	0.0466700681886011	FALSE
Q9Y4P3	HECW2	TBL2	0.11146901	0.123218274	NEDD4	15	16	0.07601016	0.041769866	0.904646741	-0.011749264	27	27	0.02514988	-0.031466219	1.01034641776427	1.3065406071957	0.898147114160661	1.13894746165367	0.949176066245231	1.26101447322619	1.16971715685729	1.16082236255155	High	0.742121432154711	0.914293620729412	NA	FALSE	FALSE	FALSE	FALSE	FALSE	0.473573696855327	FALSE	1.64079197268108	1.64079197268108	FALSE
Q9Y4P3	HERC1	TBL2	-0.051885033	0.064073335	HERC	16	15	0.565252414	0.315165365	-0.809775751	-0.115958368	27	27	0.02514988	-0.031466219	0.401007620521031	-0.186644047296248	0.356475591732565	-0.162702760809782	0.376729039751311	-0.180140474536992	0.464262044687533	-0.165827669454257	High	-0.34956136064707	0.980325552295778	NA	FALSE	FALSE	FALSE	FALSE	FALSE	0.400821978972422	FALSE	0.699236124172172	0.699236124172172	FALSE
Q9Y4P3	HERC2	TBL2	-0.123208745	-0.127636678	HERC	20	19	0.187362888	0.114214048	0.965308303	0.004427933	27	27	0.02514988	-0.031466219	-1.57407851053249	-0.838598968667877	-1.39927657171831	-0.731029836691946	-1.47877759778129	-0.809378163142204	-1.8223716218884	-0.745070172852674	High	0.0458764721268973	0.999701579846893	NA	FALSE	FALSE	FALSE	FALSE	FALSE	0.511419822289551	FALSE	3.51422605641705	3.51422605641705	FALSE
Q9Y4P3	HERC3	TBL2	-0.089996364	-0.047903606	HERC	15	16	0.171913035	0.422390942	1.878697065	-0.042092758	27	27	0.02514988	-0.031466219	-0.752631147251096	-0.535011639345763	-0.669051209610675	-0.466384393437193	-0.707063893255772	-0.516369270762687	-0.871350212408226	-0.475341885095273	High	-0.0917130968177927	0.998689480392286	NA	FALSE	FALSE	FALSE	FALSE	FALSE	0.440006794320718	FALSE	0.803659903986694	0.803659903986694	FALSE
Q9Y4P3	HERC4	TBL2	-0.125211777	0.017015685	HERC	16	16	0.005546409	0.773300328	-7.358609248	-0.142227462	27	27	0.02514988	-0.031466219	-0.0838022776190876	-0.856908259273292	-0.0744960069935486	-0.746990550002246	-0.0787285576652925	-0.827049470349017	-0.0970211406615138	-0.761337431489846	High	-0.729636367006431	0.915701446229848	NA	FALSE	FALSE	FALSE	FALSE	FALSE	0.403056802113727	FALSE	1.42004210068603	1.42004210068603	FALSE
Q9Y4P3	HERC5	TBL2	-0.14384314	-0.031011408	HERC	19	20	0.000636947	0.564662156	4.638394361	-0.112831732	27	27	0.02514988	-0.031466219	-0.578599830520603	-1.02721359615356	-0.514346128118972	-0.895450406571253	-0.543569117886294	-0.991420553414417	-0.669867420535135	-0.912648644033644	High	-0.644561411490002	0.935246627427567	NA	FALSE	FALSE	FALSE	FALSE	FALSE	0.429423736350679	FALSE	1.2529981246514	1.2529981246514	FALSE
Q9Y4P3	HERC6	TBL2	-0.012795491	0.008273956	HERC	16	24	0.847657239	0.857433731	-1.546478009	-0.021069447	27	27	0.02514988	-0.031466219	-0.173863654378414	0.170665163994705	-0.154556038099234	0.148773527783176	-0.163337263956555	0.164718372079353	-0.201288682678128	0.151630908203304	High	0.276333630327396	0.987752044290871	NA	FALSE	FALSE	FALSE	FALSE	FALSE	0.395892928411105	FALSE	0.247049682071591	0.247049682071591	FALSE
Q9Y4P3	HUWE1	TBL2	-0.031466219	0.097212918	Other	20	28	0.620236389	0.051198153	-0.323683515	-0.128679137	27	27	0.02514988	-0.031466219	0.742427089165045	0	0.659980315547434	0	0.697477629036329	0	0.859536579378047	0	High	-0.349832726551461	0.980459906555555	NA	FALSE	FALSE	FALSE	FALSE	FALSE	0.416478942192757	FALSE	1.30137140112075	1.30137140112075	FALSE
Q9Y4P3	ITCH	TBL2	0.238849947	0.199513643	NEDD4	20	28	5.02e-07	2.46e-06	1.197160973	0.039336304	27	27	0.02514988	-0.031466219	1.79637695846175	2.47090273077782	1.59688870353728	2.15395402003835	1.68761722212006	2.38480464233918	2.07973513989938	2.19532338281695	High	1.46239796357779	0.698529169367725	NA	FALSE	FALSE	FALSE	FALSE	FALSE	0.647651309224708	FALSE	6.06125056622372	6.06125056622372	FALSE
Q9Y4P3	NEDD4	TBL2	0.028904283	0.109563309	NEDD4	20	28	0.637591798	0.010765629	0.263813527	-0.080659026	27	27	0.02514988	-0.031466219	0.869666588007436	0.551833952284702	0.773089825991806	0.481048867327577	0.817013547468628	0.532605413728555	1.0068466724402	0.490288008424171	High	0.103212762574748	0.998302415618939	NA	FALSE	FALSE	FALSE	FALSE	FALSE	0.402046414079454	FALSE	0.826176011090934	0.826176011090934	FALSE
Q9Y4P3	NEDD4L	TBL2	-0.128875283	-0.010681027	NEDD4	26	28	0.408847672	0.865923928	12.0658138	-0.118194256	27	27	0.02514988	-0.031466219	-0.369146746021912	-0.890395590473531	-0.328152877876322	-0.776182379676742	-0.346797148082783	-0.859369942503233	-0.427375476992698	-0.791089926517798	High	-0.619514942027075	0.9394859326913	NA	FALSE	FALSE	FALSE	FALSE	FALSE	0.40847613035706	FALSE	1.0473480435463	1.0473480435463	FALSE
Q9Y4P3	SMURF1	TBL2	0.018594731	0.057492719	NEDD4	26	28	0.918451911	0.198648119	0.32342758	-0.038897988	27	27	0.02514988	-0.031466219	0.333211039674787	0.457596524435507	0.29620784359549	0.398899503847798	0.313037130935608	0.44165166932676	0.385771318736728	0.406560864365878	High	0.28636387943225	0.986770007579884	NA	FALSE	FALSE	FALSE	FALSE	FALSE	0.384690734020117	FALSE	0.161484467986571	0.161484467986571	FALSE
Q9Y4P3	SMURF2	TBL2	0.075822844	0.02514988	NEDD4	16	16	0.382423404	0.720252311	3.014839196	0.050672964	27	27	0.02514988	-0.031466219	0	0.980706565471534	0	0.854908945974759	0	0.946534050481542	0	0.871328534322365	High	0.941864714906784	0.861048538533316	NA	FALSE	FALSE	FALSE	FALSE	FALSE	0.422803759315175	FALSE	1.99846768920568	1.99846768920568	FALSE
Q9Y4P3	TRIP12	TBL2	-0.114518109	-0.153655593	Other	20	19	0.138272048	8.05e-06	0.74529086	0.039137484	27	27	0.02514988	-0.031466219	-1.84213753028521	-0.759159708551278	-1.63756754873626	-0.661780443931286	-1.73060726869105	-0.732706947415949	-2.13271392522327	-0.674490759476595	High	0.276226122013409	0.989667215796132	NA	FALSE	FALSE	FALSE	FALSE	FALSE	0.531285611348508	FALSE	5.28147498125868	5.28147498125868	FALSE
Q9Y4P3	UBE3A	TBL2	0.016691296	0.02005645	Other	15	16	0.816591695	0.767343598	0.832215871	-0.003365154	27	27	0.02514988	-0.031466219	-0.0524748957817448	0.440197628879412	-0.0466475412626757	0.383732406996729	-0.0492978589115617	0.424859034644338	-0.0607522180719265	0.391102464577935	High	0.466044989913861	0.965214648363726	NA	FALSE	FALSE	FALSE	FALSE	FALSE	0.391260252974396	FALSE	0.4794571788057	0.4794571788057	FALSE
Q9Y4P3	UBE3B	TBL2	-0.133538997	-0.033877094	Other	16	16	0.100316801	0.648786818	3.941866944	-0.099661903	27	27	0.02514988	-0.031466219	-0.608123466693713	-0.933025610825946	-0.540591154737747	-0.813344143500401	-0.571305276842603	-0.900514528719887	-0.70404807694892	-0.828965428181176	High	-0.541403253343537	0.95423108720977	NA	FALSE	FALSE	FALSE	FALSE	FALSE	0.412000325997937	FALSE	1.03114288127004	1.03114288127004	FALSE
Q9Y4P3	UBE3C	TBL2	-0.036670488	0.001268833	Other	16	16	0.734106401	0.987489102	-28.90095702	-0.037939321	27	27	0.02514988	-0.031466219	-0.246033704690935	-0.047571118938563	-0.218711580472962	-0.0414690556609588	-0.231137855171539	-0.0459135132568501	-0.28484274352056	-0.042265520391294	High	0.108811877305943	0.99810158528329	NA	FALSE	FALSE	FALSE	FALSE	FALSE	0.395662798082061	FALSE	0.149489571828011	0.149489571828011	FALSE
Q9Y4P3	UBR5	TBL2	-0.59975405	-0.153495573	Other	17	22	1.31e-21	0.018882562	3.907305196	-0.446258477	27	27	0.02514988	-0.031466219	-1.84048892947534	-5.19459851130658	-1.63610202559118	-4.5282747097017	-1.72905848066745	-5.01359381352599	-2.1308052762508	-4.61524585090715	High	-3.8092938047811	0	NA	TRUE	TRUE	FALSE	FALSE	FALSE	0.735631690218978	TRUE	35.0376614802773	35.0376614802773	TRUE
Q9Y4P3	WWP1	TBL2	-0.074239991	-0.031399026	NEDD4	26	28	0.704974781	0.623181577	2.364404265	-0.042840965	27	27	0.02514988	-0.031466219	-0.582593252272375	-0.390985976178974	-0.517896079065417	-0.340833252834771	-0.547320762156575	-0.377362151681145	-0.674490759476595	-0.347379378867341	High	-0.0422574416149143	0.99971837771706	NA	FALSE	FALSE	FALSE	FALSE	FALSE	0.414283901791559	FALSE	0.506129310734862	0.506129310734862	FALSE
Q9Y4P8	AREL1	WIPI2	-0.085056182	-0.090258564	Other	12	13	0.403365908	0.208627194	0.942361348	0.005202382	27	27	0.063282807	-7.24e-05	-1.36007040525372	-0.736223408128532	-1.29917994278316	-0.74352026499644	-1.23243623498402	-0.696564079489296	-1.31866240525079	-0.657535222015833	High	-0.0504825243581573	0.999613802121792	NA	FALSE	FALSE	FALSE	FALSE	FALSE	0.486825079144076	FALSE	1.58543387468126	1.58543387468126	FALSE
Q9Y4P8	G2E3	WIPI2	0.087102817	-0.021218078	Other	15	16	0.283549754	0.878775721	-4.105122858	0.108320895	27	27	0.063282807	-7.24e-05	-0.748509357170247	0.755208039153686	-0.714998532476479	0.762693056481791	-0.67826639741427	0.71452603490728	-0.725720628480777	0.674490759476595	High	0.94841659074589	0.860688863666283	NA	FALSE	FALSE	FALSE	FALSE	FALSE	0.45357466797619	FALSE	2.43490370964763	2.43490370964763	FALSE
Q9Y4P8	HACE1	WIPI2	-0.012971632	-0.06177939	Other	12	15	0.897269232	0.346923475	0.209966981	0.048807758	27	27	0.063282807	-7.24e-05	-1.107801707435	-0.111747398406917	-1.05820533504808	-0.112854949134772	-1.00384138949437	-0.105727721839902	-1.07407414970893	-0.0998037411062	High	0.377054096757062	0.977986438639861	NA	FALSE	FALSE	FALSE	FALSE	FALSE	0.45535738494146	FALSE	1.30001712228755	1.30001712228755	FALSE
Q9Y4P8	HECTD1	WIPI2	-0.09409009	-0.130298884	Other	12	15	0.15698067	0.039143334	0.722109715	0.036208794	27	27	0.063282807	-7.24e-05	-1.71474780518972	-0.814485099711987	-1.63797840672693	-0.822557623796423	-1.55382936119465	-0.770609922850457	-1.66254148054061	-0.727432237218694	High	0.121609867683928	0.997861490644952	NA	FALSE	FALSE	FALSE	FALSE	FALSE	0.53729181105367	FALSE	2.62830183119852	2.62830183119852	FALSE
Q9Y4P8	HECTD2	WIPI2	-0.1050133	0.031053042	Other	12	13	0.309268018	0.788056876	-3.381739541	-0.136066342	27	27	0.063282807	-7.24e-05	-0.285491455881179	-0.909114012483881	-0.272709980221648	-0.918124422574709	-0.258699853806958	-0.860141308011902	-0.276799530698261	-0.811947131042501	High	-0.928285907551637	0.864639472209166	NA	FALSE	FALSE	FALSE	FALSE	FALSE	0.46064233010089	FALSE	1.91055952657102	1.91055952657102	FALSE
Q9Y4P8	HECTD3	WIPI2	-0.062094168	0.0458273	Other	9	11	0.707200456	0.683637232	-1.354960209	-0.107921468	27	27	0.063282807	-7.24e-05	-0.154620987977235	-0.537301074869992	-0.147698593791449	-0.542626372863798	-0.140110767454442	-0.508357415009121	-0.149913477361694	-0.479873877485171	High	-0.667419294129694	0.928923562471019	NA	FALSE	FALSE	FALSE	FALSE	FALSE	0.434416145656821	FALSE	0.948520576501947	0.948520576501947	FALSE
Q9Y4P8	HECTD4	WIPI2	-0.223181478	-0.192862408	Other	9	11	0.02956905	0.017616535	1.157205701	-0.03031907	27	27	0.063282807	-7.24e-05	-2.26893588418494	-1.93281732024558	-2.16735544042967	-1.95197385776114	-2.05601032690905	-1.82869914571201	-2.19985703596056	-1.72623615569942	High	-0.626305206460278	0.948782263546974	NA	FALSE	FALSE	FALSE	FALSE	FALSE	0.711444920837988	TRUE	5.5543773207409	5.5543773207409	FALSE
Q9Y4P8	HECW1	WIPI2	-0.053443	0.11359448	NEDD4	8	8	0.796062537	0.127678542	-0.470471805	-0.16703748	27	27	0.063282807	-7.24e-05	0.44566110775514	-0.462355100010313	0.425708823776656	-0.466937593516596	0.403838577472825	-0.437448675334212	0.432092740205968	-0.412938192373201	High	-1.00240081801372	0.84465422469384	NA	FALSE	FALSE	FALSE	FALSE	FALSE	0.45479102730515	FALSE	2.42134803133202	2.42134803133202	FALSE
Q9Y4P8	HECW2	WIPI2	0.176836214	0.068040137	NEDD4	14	9	0.067911388	0.216709871	2.5989985	0.108796077	27	27	0.063282807	-7.24e-05	0.042140458293978	1.53257785969533	0.0402538265546726	1.54776754418194	0.0381858377034848	1.45002002693452	0.0408574716997397	1.36877463023478	High	1.14226319024968	0.798382327946389	NA	FALSE	FALSE	FALSE	FALSE	FALSE	0.499322866210032	FALSE	3.12355150154786	3.12355150154786	FALSE
Q9Y4P8	HERC1	WIPI2	0.087638241	0.154934016	HERC	9	11	0.620367059	0.037585631	0.565648805	-0.067295775	27	27	0.063282807	-7.24e-05	0.811846970981025	0.759846473367802	0.775500516174417	0.767377463141469	0.735660169086896	0.718914603136645	0.787129898065601	0.678633433883726	High	-0.0971483363833577	0.998529285205477	NA	FALSE	FALSE	FALSE	FALSE	FALSE	0.469873401070322	FALSE	0.897091266324209	0.897091266324209	FALSE
Q9Y4P8	HERC2	WIPI2	-0.004953004	-0.0024868	HERC	8	8	0.979795156	0.98492935	1.99171787	-0.002466204	27	27	0.063282807	-7.24e-05	-0.582587581856802	-0.0422811838452394	-0.556505088515402	-0.0427002410815594	-0.527915351410135	-0.0400035554149823	-0.56485042170829	-0.0377621348354603	High	0.083858100523686	0.998870786840941	NA	FALSE	FALSE	FALSE	FALSE	FALSE	0.41331720491086	FALSE	0.238480722338866	0.238480722338866	FALSE
Q9Y4P8	HERC3	WIPI2	0.243901473	0.253127977	HERC	14	9	0.007482108	2.51e-05	0.963550043	-0.009226504	27	27	0.063282807	-7.24e-05	1.68164967927349	2.11357122555898	1.60636208659528	2.13451925103978	1.52383728906981	1.99971609013216	1.63045104304458	1.88767092936765	High	0.638753486123966	0.943328801214141	NA	FALSE	FALSE	FALSE	FALSE	FALSE	0.652027887014096	FALSE	4.32851784588554	4.32851784588554	FALSE
Q9Y4P8	HERC4	WIPI2	-0.04468394	-0.052655848	HERC	15	16	0.498810819	0.576557143	0.848603559	0.007971908	27	27	0.063282807	-7.24e-05	-1.0269853164879	-0.386474445449631	-0.98100710048536	-0.390304870671669	-0.930609115489216	-0.365655605850772	-0.99571825279482	-0.345167726924276	High	0.0581979444918833	0.999470122457969	NA	FALSE	FALSE	FALSE	FALSE	FALSE	0.447597689613508	FALSE	0.850119187523695	0.850119187523695	FALSE
Q9Y4P8	HERC5	WIPI2	0.092346169	-0.019480012	HERC	12	17	0.010167195	0.76966755	-4.74056017	0.111826181	27	27	0.063282807	-7.24e-05	-0.733113557890991	0.800631746931925	-0.700292004380977	0.808566967677101	-0.664315398388778	0.757502830871931	-0.710793561742233	0.715059542605442	High	0.980361696862298	0.851352690108955	NA	FALSE	FALSE	FALSE	FALSE	FALSE	0.455967527179453	FALSE	2.55817651118258	2.55817651118258	FALSE
Q9Y4P8	HERC6	WIPI2	-7.24e-05	0.063282807	HERC	12	15	0.999547704	0.302589712	-0.001144071	-0.063355207	27	27	0.063282807	-7.24e-05	0	0	0	0	0	0	0	0	High	-0.266619340162785	0.988517906703047	NA	FALSE	FALSE	FALSE	FALSE	FALSE	0.404068800184911	FALSE	0.147180525490172	0.147180525490172	FALSE
Q9Y4P8	HUWE1	WIPI2	0.162679968	0.10336527	Other	16	16	0.001261706	0.122743354	1.573835854	0.059314698	27	27	0.063282807	-7.24e-05	0.355050702888262	1.40994081729558	0.339155054092543	1.42391502162328	0.321731396996621	1.3339892710426	0.344241012853504	1.25924513957831	High	0.823623001259613	0.893587002643815	NA	FALSE	FALSE	FALSE	FALSE	FALSE	0.474006308640915	FALSE	1.88212671620366	1.88212671620366	FALSE
Q9Y4P8	ITCH	WIPI2	0.047961742	-0.015253015	NEDD4	16	16	0.471453765	0.881390854	-3.144410597	0.063214757	27	27	0.063282807	-7.24e-05	-0.695670792561012	0.416124805198359	-0.664525554694888	0.420249101042793	-0.630386404306989	0.393708742054903	-0.674490759476595	0.3716490309211	High	0.593395756502302	0.944347849470697	NA	FALSE	FALSE	FALSE	FALSE	FALSE	0.435961704863803	FALSE	1.14067658120821	1.14067658120821	FALSE
Q9Y4P8	NEDD4	WIPI2	0.155517085	0.174929933	NEDD4	16	16	0.002014732	0.003468704	0.889025008	-0.019412848	27	27	0.063282807	-7.24e-05	0.988970926306459	1.34788801133448	0.944694617638816	1.36124719794019	0.896162140002168	1.27527916323186	0.958861229072246	1.20382459047073	High	0.34832881551469	0.981447300683387	NA	FALSE	FALSE	FALSE	FALSE	FALSE	0.487644266042754	FALSE	1.60534727611094	1.60534727611094	FALSE
Q9Y4P8	NEDD4L	WIPI2	-0.020448398	-0.014727655	NEDD4	12	13	0.813637984	0.873638094	1.38843543	-0.005720743	27	27	0.063282807	-7.24e-05	-0.691017150461489	-0.176519405685901	-0.660080256530001	-0.178268924681734	-0.62616947764941	-0.167010551384331	-0.669978799757136	-0.157652860974393	High	0.0300160584490048	0.999855982373884	NA	FALSE	FALSE	FALSE	FALSE	FALSE	0.413872977523124	FALSE	0.337080355684253	0.337080355684253	FALSE
Q9Y4P8	SMURF1	WIPI2	0.182417107	0.28381793	NEDD4	12	13	0.000305625	5.69e-09	0.642725803	-0.101400823	27	27	0.063282807	-7.24e-05	1.95350147102236	1.58092572052436	1.86604305155526	1.59659459029147	1.77017747660895	1.49576345590163	1.89402617576899	1.41195503044104	High	-0.0965199834557288	0.998771085888914	NA	FALSE	FALSE	FALSE	FALSE	FALSE	0.611429036757197	FALSE	4.41323291831923	4.41323291831923	FALSE
Q9Y4P8	SMURF2	WIPI2	0.076586137	0.091730252	NEDD4	17	11	0.268543742	0.34227882	0.834905992	-0.015144115	27	27	0.063282807	-7.24e-05	0.25198764214228	0.664100938368301	0.240706134944094	0.670682975070225	0.228340165144905	0.62832674663033	0.244315756741155	0.593121263368862	High	0.189873728339146	0.994201879460391	NA	FALSE	FALSE	FALSE	FALSE	FALSE	0.429791648826679	FALSE	0.251707882541919	0.251707882541919	FALSE
Q9Y4P8	TRIP12	WIPI2	-0.002875334	0.093764187	Other	8	8	0.98468048	0.195075146	-0.030665589	-0.096639521	27	27	0.063282807	-7.24e-05	0.270004250836687	-0.0242821109354646	0.257916138604441	-0.0245227757744123	0.244666026880256	-0.0229740674706528	0.261783841087125	-0.0216868181976854	High	-0.471312612517847	0.96451350801687	NA	FALSE	FALSE	FALSE	FALSE	FALSE	0.410978329383819	FALSE	0.590008935259181	0.590008935259181	FALSE
Q9Y4P8	UBE3A	WIPI2	0.134020606	0.190794676	Other	14	9	0.119509136	8.86e-06	0.702433678	-0.05677407	27	27	0.063282807	-7.24e-05	1.12950091702314	1.16166176134077	1.07893306926115	1.17317522248291	1.02350426287477	1.09908466171043	1.0951127163868	1.03750236099142	High	0.0725157452985843	0.999205947040663	NA	FALSE	FALSE	FALSE	FALSE	FALSE	0.504177983583946	FALSE	1.63773510304821	1.63773510304821	FALSE
Q9Y4P8	UBE3B	WIPI2	0.037616604	0.07631393	Other	17	11	0.79348127	0.402651492	0.492919235	-0.038697326	27	27	0.063282807	-7.24e-05	0.115429767391625	0.32650379073327	0.110261967333484	0.3297398348491	0.104597399796135	0.308915486699902	0.111915452404674	0.291606786959606	High	-0.0368356393337291	0.999780725757638	NA	FALSE	FALSE	FALSE	FALSE	FALSE	0.40914247828789	FALSE	0.0572246298881064	0.0572246298881064	FALSE
Q9Y4P8	UBE3C	WIPI2	0.012558408	0.076967287	Other	17	11	0.919355139	0.453512247	0.163165528	-0.064408879	27	27	0.063282807	-7.24e-05	0.121217207701542	0.109422013169255	0.11579030347083	0.110506516540758	0.109841724735636	0.103527601863212	0.11752669130072	0.097726895027093	High	-0.245081138428897	0.990313501843075	NA	FALSE	FALSE	FALSE	FALSE	FALSE	0.403418608477309	FALSE	0.166268692941166	0.166268692941166	FALSE
Q9Y4P8	UBR5	WIPI2	-0.132902726	0.138755164	Other	12	13	0.220278699	0.099331204	-0.957821836	-0.27165789	27	27	0.063282807	-7.24e-05	0.668534600817416	-1.15072303219624	0.638604252458905	-1.16212807741462	0.605796775817835	-1.08873518665542	0.648180742189452	-1.02773277255236	High	-1.79262484803403	0.54561688662909	NA	FALSE	FALSE	FALSE	FALSE	FALSE	0.552298630262232	FALSE	7.5746084437325	7.5746084437325	FALSE
Q9Y4P8	WWP1	WIPI2	-0.110654059	-0.017372708	NEDD4	12	13	0.164860273	0.862453517	6.369419149	-0.093281351	27	27	0.063282807	-7.24e-05	-0.714447046144963	-0.957980498743715	-0.682461193881397	-0.967475234315013	-0.647400622971495	-0.906375424780863	-0.692695360956761	-0.855590725550954	High	-0.692982906321265	0.924478114980934	NA	FALSE	FALSE	FALSE	FALSE	FALSE	0.464228612832894	FALSE	1.41740291180885	1.41740291180885	FALSE
Q9Y4R8	AREL1	TELO2	-0.058579182	0.054960132	Other	26	34	0.139577311	0.204945383	-1.065848641	-0.113539314	27	27	-0.033735157	-0.096895202	1.08716818791674	0.547191941121534	1.22058369780131	0.531892803691366	0.992745502484629	0.515653021022302	1.13109512620338	0.645008084249635	High	0.145361904394324	0.9966658446518	NA	FALSE	FALSE	FALSE	FALSE	FALSE	0.413354729102817	FALSE	1.00458739513717	1.00458739513717	FALSE
Q9Y4R8	G2E3	TELO2	-0.137690954	-0.033735157	Other	26	32	0.00461967	0.533773465	4.081526996	-0.103955797	27	27	-0.033735157	-0.096895202	0	-0.58260504943866	0	-0.566315784102254	0	-0.549024996951056	0	-0.686751647040669	High	-0.436398957119992	0.969393793813934	NA	FALSE	FALSE	FALSE	FALSE	FALSE	0.386315102484512	FALSE	0.614839148370729	0.614839148370729	FALSE
Q9Y4R8	HACE1	TELO2	-0.044023237	-0.03603514	Other	30	42	0.386373546	0.523919347	1.221675204	-0.007988097	27	27	-0.033735157	-0.096895202	-0.0281916703642435	0.75506571818419	-0.0316513062494237	0.733954562622156	-0.0257431686032513	0.711545418329863	-0.0293307524106565	0.890041420146554	High	0.653528566745378	0.931923045412987	NA	FALSE	FALSE	FALSE	FALSE	FALSE	0.403149552419904	FALSE	0.681423763168419	0.681423763168419	FALSE
Q9Y4R8	HECTD1	TELO2	-0.082696808	-0.021570095	Other	30	42	0.130479955	0.743683039	3.833863875	-0.061126713	27	27	-0.033735157	-0.096895202	0.149111283807135	0.202767583211104	0.167409977771673	0.197098331000315	0.136160676898484	0.191080513053415	0.155136112563565	0.23901435778981	High	0.153045401056895	0.996214509589411	NA	FALSE	FALSE	FALSE	FALSE	FALSE	0.374927466576487	FALSE	0.0073749120036575	0.0073749120036575	FALSE
Q9Y4R8	HECTD2	TELO2	-0.144306151	-0.168255707	Other	26	34	0.006028089	0.000654402	0.85765977	0.023949556	27	27	-0.033735157	-0.096895202	-1.64886392761022	-0.677076826187167	-1.85120982411214	-0.658146190269197	-1.50565686757341	-0.638051631703509	-1.71548613454767	-0.798111217891293	High	-0.00690150701014253	0.999992824855762	NA	FALSE	FALSE	FALSE	FALSE	FALSE	0.502443436498634	FALSE	3.79687317116388	3.79687317116388	FALSE
Q9Y4R8	HECTD3	TELO2	-0.121376925	-0.035205099	Other	32	39	0.005965244	0.551650359	3.447708669	-0.086171826	27	27	-0.033735157	-0.096895202	-0.0180175767901575	-0.349624035334821	-0.0202286644774723	-0.339848770453335	-0.0164527149735456	-0.32947248761174	-0.0187455754499164	-0.412122899282343	High	-0.242576157974679	0.990501796303947	NA	FALSE	FALSE	FALSE	FALSE	FALSE	0.366380356577988	FALSE	0.273068803250924	0.273068803250924	FALSE
Q9Y4R8	HECTD4	TELO2	-0.244946306	0.007315766	Other	32	39	9.72e-11	0.893675475	-33.4819766	-0.252262072	27	27	-0.033735157	-0.096895202	0.503175062321741	-2.11432113729312	0.564923886695906	-2.05520606775344	0.459473323110687	-1.9924563940432	0.523505807974201	-2.49227761552696	High	-1.81453003313331	0.531358266316163	NA	FALSE	FALSE	FALSE	FALSE	FALSE	0.551730937395988	FALSE	7.72774197783964	7.72774197783964	FALSE
Q9Y4R8	HECW1	TELO2	-0.060847133	0.052295603	NEDD4	43	54	0.049799562	0.170562824	-1.163522926	-0.113142736	27	27	-0.033735157	-0.096895202	1.05450815380172	0.51480328201606	1.18391567747704	0.500409710822518	0.962922056269916	0.485131171814567	1.09711546618415	0.606829621828902	High	0.128892922564586	0.997374142539112	NA	FALSE	FALSE	FALSE	FALSE	FALSE	0.410914588818554	FALSE	0.931811551427018	0.931811551427018	FALSE
Q9Y4R8	HECW2	TELO2	-0.117412773	0.033726461	NEDD4	29	37	0.004354142	0.588943951	-3.481325034	-0.151139234	27	27	-0.033735157	-0.096895202	0.826899893127262	-0.293011891699318	0.928375701646331	-0.284819466221353	0.755082018615849	-0.276123341364515	0.860310713070614	-0.345390757290707	High	-0.458927249890213	0.966601419471699	NA	FALSE	FALSE	FALSE	FALSE	FALSE	0.406052553936226	FALSE	1.11250928194463	1.11250928194463	FALSE
Q9Y4R8	HERC1	TELO2	-0.096895202	0.019155313	HERC	32	39	0.041204415	0.776634939	-5.058398263	-0.116050515	27	27	-0.033735157	-0.096895202	0.648296398560299	0	0.727854277029854	0	0.591990587197908	0	0.674490759476595	0	High	-0.164972315038358	0.995635268375185	NA	FALSE	FALSE	FALSE	FALSE	FALSE	0.392230695937848	FALSE	0.405170894729424	0.405170894729424	FALSE
Q9Y4R8	HERC2	TELO2	-0.119237098	-0.038384615	HERC	43	54	0.00241159	0.491226653	3.106377334	-0.080852483	27	27	-0.033735157	-0.096895202	-0.056989980929596	-0.319065117947413	-0.0639836985976995	-0.310144260891943	-0.0520402895185467	-0.300674917900295	-0.0592926562682186	-0.376101263582819	High	-0.205914290205913	0.993153429891423	NA	FALSE	FALSE	FALSE	FALSE	FALSE	0.367090372305234	FALSE	0.242881137866304	0.242881137866304	FALSE
Q9Y4R8	HERC3	TELO2	-0.107970372	-0.065244891	HERC	29	37	0.006473359	0.196674743	1.654847918	-0.042725481	27	27	-0.033735157	-0.096895202	-0.38622547827223	-0.158164751207223	-0.433622440110156	-0.15374256571164	-0.352681039384031	-0.149048488565241	-0.40183088591509	-0.186438314429292	High	0.0254779278077045	0.999895508049485	NA	FALSE	FALSE	FALSE	FALSE	FALSE	0.380290824647303	FALSE	0.353430602620044	0.353430602620044	FALSE
Q9Y4R8	HERC4	TELO2	-0.056827795	0.103459563	HERC	26	32	0.219362005	0.009354274	-0.549275421	-0.160287358	27	27	-0.033735157	-0.096895202	1.68164213472651	0.57220353815549	1.88801051943598	0.556205092435829	1.53558822323289	0.539223005523019	1.74958874233825	0.674490759476595	High	-0.0193175438914303	0.999943271183551	NA	FALSE	FALSE	FALSE	FALSE	FALSE	0.464058738854884	FALSE	2.69054089173574	2.69054089173574	FALSE
Q9Y4R8	HERC5	TELO2	-0.124292491	-0.076446171	HERC	32	42	0.000145327	0.052905003	1.625882492	-0.04784632	27	27	-0.033735157	-0.096895202	-0.52352335978596	-0.391261298782537	-0.587769294093661	-0.38032188258991	-0.478054331104981	-0.368709872285041	-0.544676276669039	-0.461203248446044	High	-0.12152365236695	0.997631828781001	NA	FALSE	FALSE	FALSE	FALSE	FALSE	0.382954656834119	FALSE	0.640883662054163	0.640883662054163	FALSE
Q9Y4R8	HERC6	TELO2	-0.306790695	-0.419073095	HERC	30	42	3.98e-16	6.52e-33	0.732069652	0.1122824	27	27	-0.033735157	-0.096895202	-4.72321757462265	-2.99752224388993	-5.30284314499691	-2.91371343511021	-4.31299688178704	-2.82475176347688	-4.91405877952616	-3.53335993228322	High	-1.27284633326331	0.862162854085065	NA	FALSE	FALSE	FALSE	FALSE	FALSE	0.762931859421554	TRUE	30.0458730397422	30.0458730397422	TRUE
Q9Y4R8	HUWE1	TELO2	-0.082048699	-0.006604347	Other	38	39	0.063838556	0.917626769	12.42343853	-0.075444352	27	27	-0.033735157	-0.096895202	0.332551524178623	0.212023242378427	0.373361705762576	0.206095207844716	0.303668773279097	0.199802696719718	0.3459882402655	0.249924560479832	High	0.104271851619227	0.998244614822869	NA	FALSE	FALSE	FALSE	FALSE	FALSE	0.37836965577301	FALSE	0.0356133635186827	0.0356133635186827	FALSE
Q9Y4R8	ITCH	TELO2	-0.087858503	-0.090779339	NEDD4	38	39	0.084945343	0.050350346	0.967824881	0.002920836	27	27	-0.033735157	-0.096895202	-0.699209852917137	0.129053301129424	-0.785015747607639	0.125445053197722	-0.638482108372347	0.121614957383862	-0.727461367632035	0.152122895591207	High	0.356220639336177	0.979835676877013	NA	FALSE	FALSE	FALSE	FALSE	FALSE	0.40042600656143	FALSE	0.969985423250343	0.969985423250343	FALSE
Q9Y4R8	NEDD4	TELO2	-0.19145985	-0.071650153	NEDD4	38	39	8.13e-06	0.150442184	2.672148516	-0.119809697	27	27	-0.033735157	-0.096895202	-0.46473694331376	-1.35047985935373	-0.521768704308542	-1.31272130442585	-0.424373629987526	-1.27264121960242	-0.48351460003271	-1.59189191477145	High	-0.915348486557982	0.869078896284987	NA	FALSE	FALSE	FALSE	FALSE	FALSE	0.467100736610203	FALSE	2.59327744081585	2.59327744081585	FALSE
Q9Y4R8	NEDD4L	TELO2	-0.067634135	-0.087414471	NEDD4	36	44	0.033056248	0.00378269	0.773717832	0.019780336	27	27	-0.033735157	-0.096895202	-0.657965526556815	0.417877954208638	-0.738709984670746	0.406194353318297	-0.60081993249901	0.393792403200697	-0.684550567768496	0.492577902631072	High	0.577736393623424	0.947231375654219	NA	FALSE	FALSE	FALSE	FALSE	FALSE	0.413239591161871	FALSE	1.21628386598598	1.21628386598598	FALSE
Q9Y4R8	SMURF1	TELO2	0.017221572	-0.019314691	NEDD4	36	44	0.651546046	0.545022246	-0.891630728	0.036536263	27	27	-0.033735157	-0.096895202	0.176756534274724	1.62970420935127	0.19844780836441	1.58413871981156	0.161404883242812	1.53577170234328	0.183898367028057	1.92103046659044	High	1.29228187683869	0.745591714668717	NA	FALSE	FALSE	FALSE	FALSE	FALSE	0.466090327030218	FALSE	3.00222211439469	3.00222211439469	FALSE
Q9Y4R8	SMURF2	TELO2	0.048664788	-0.095946797	NEDD4	31	30	0.41634178	0.01788914	-0.507205967	0.144611585	27	27	-0.033735157	-0.096895202	-0.762549135232299	2.07874548237868	-0.856127923518955	2.02062508544434	-0.696320250021315	1.95893124033958	-0.793359868268982	2.45034244927568	High	1.93693146572791	0.479015720766925	NA	FALSE	FALSE	FALSE	FALSE	FALSE	0.569226955226717	FALSE	7.96969482165811	7.96969482165811	FALSE
Q9Y4R8	TRIP12	TELO2	0.014640301	0.118873325	Other	43	54	0.715985154	5.44e-05	0.123158842	-0.104233024	27	27	-0.033735157	-0.096895202	1.87057383438556	1.59284102029743	2.10012760965697	1.54830620199584	1.7081108349115	1.50103322508945	1.94615421127379	1.8775776063341	High	0.774604598116183	0.911280709309871	NA	FALSE	FALSE	FALSE	FALSE	FALSE	0.566641564040333	FALSE	4.3532260785144	4.3532260785144	FALSE
Q9Y4R8	UBE3A	TELO2	-0.197582741	0.05343106	Other	29	37	5.29e-08	0.240232273	-3.697900453	-0.251013801	27	27	-0.033735157	-0.096895202	1.06842583469622	-1.43792100307287	1.19954131351002	-1.39771764957565	0.975630959332566	-1.35504245129455	1.11159548979299	-1.69496405519677	High	-1.45864694479149	0.686107209226518	NA	FALSE	FALSE	FALSE	FALSE	FALSE	0.503345814533159	FALSE	5.81109079059323	5.81109079059323	FALSE
Q9Y4R8	UBE3B	TELO2	-0.140330621	-0.130098252	Other	31	30	0.06355359	0.008924146	1.078651087	-0.010232369	27	27	-0.033735157	-0.096895202	-1.18115508224117	-0.620302193078434	-1.32610451076695	-0.602958939665947	-1.07856945104208	-0.584549361513004	-1.22887955300956	-0.731187539775013	High	-0.106323538961865	0.998238491699485	NA	FALSE	FALSE	FALSE	FALSE	FALSE	0.450063381590625	FALSE	2.16715922114442	2.16715922114442	FALSE
Q9Y4R8	UBE3C	TELO2	0.029045684	-0.0405045	Other	31	30	0.655203418	0.425934717	-0.717097705	0.069550184	27	27	-0.033735157	-0.096895202	-0.0829741291298672	1.79856461806069	-0.0931565791574948	1.74827789926811	-0.0757676635793565	1.69489937462516	-0.0863266917693787	2.12007639644101	High	1.50503129186643	0.66293102013196	NA	FALSE	FALSE	FALSE	FALSE	FALSE	0.488041432853216	FALSE	4.21495015514874	4.21495015514874	FALSE
Q9Y4R8	UBR5	TELO2	-0.104822746	0.240034122	Other	26	34	0.005392741	1.55e-07	-0.436699354	-0.344856868	27	27	-0.033735157	-0.096895202	3.35568274610057	-0.113213433693958	3.76748666895056	-0.110048058346004	3.06423513029773	-0.106688064493317	3.49126882241867	-0.133451490218574	High	-1.21370578329417	0.817828710362497	NA	FALSE	FALSE	FALSE	FALSE	FALSE	0.617126245783236	FALSE	14.3867293637457	14.3867293637457	FALSE
Q9Y4R8	WWP1	TELO2	-0.037198515	0.005396968	NEDD4	36	44	0.521519878	0.928379668	-6.892483891	-0.042595483	27	27	-0.033735157	-0.096895202	0.479655705564943	0.852529726157743	0.538518272772333	0.828693539138875	0.437996668531249	0.803391818789445	0.499036153605424	1.00492811408701	High	0.577693522531167	0.94681543138495	NA	FALSE	FALSE	FALSE	FALSE	FALSE	0.418901069284724	FALSE	0.614182090289762	0.614182090289762	FALSE
Q9Y4U1	AREL1	MMACHC	-0.146361619	NA	Other	NA	3	0.411764817	NA	NA	NA	18	27	-0.0321161805	-0.05933432	NA	-0.42694487231535	NA	-0.411901553340169	NA	-0.37914204561893	NA	-0.457215567409952	Medium	NA	NA	NA	NA	NA	FALSE	FALSE	FALSE	NA	FALSE	NA	NA	NA
Q9Y4U1	G2E3	MMACHC	-0.05933432	-0.24126861	Other	2	6	0.685270586	0.072607606	0.245926397	0.18193429	18	27	-0.0321161805	-0.05933432	-0.990084941395789	0	-0.937175780777093	0	-0.892015498260597	0	-0.879508880738429	0	Medium	0.542294434181668	0.955108132123266	NA	FALSE	FALSE	FALSE	FALSE	FALSE	0.444369728700301	FALSE	1.78508584105502	1.78508584105502	FALSE
Q9Y4U1	HACE1	MMACHC	0.069049561	NA	Other	NA	8	0.589484087	NA	NA	NA	18	27	-0.0321161805	-0.05933432	NA	0.62983500936751	NA	0.607642896141582	NA	0.559315615055884	NA	0.674490759476595	High	NA	NA	NA	NA	NA	FALSE	FALSE	FALSE	NA	FALSE	NA	NA	NA
Q9Y4U1	HECTD1	MMACHC	0.013899297	NA	Other	NA	8	0.918767017	NA	NA	NA	18	27	-0.0321161805	-0.05933432	NA	0.359274820872658	NA	0.346615842909465	NA	0.319048662620832	NA	0.384747661192359	High	NA	NA	NA	NA	NA	FALSE	FALSE	FALSE	NA	FALSE	NA	NA	NA
Q9Y4U1	HECTD2	MMACHC	-0.450541294	NA	Other	NA	3	0.048744516	NA	NA	NA	18	27	-0.0321161805	-0.05933432	NA	-1.9192117126754	NA	-1.85158866378361	NA	-1.70432742469408	NA	-2.05528518806657	Medium	NA	NA	NA	NA	NA	FALSE	FALSE	FALSE	NA	FALSE	NA	NA	NA
Q9Y4U1	HECTD3	MMACHC	0.069462834	0.139651774	Other	1	4	0.44245712	0.512217106	0.497400298	-0.07018894	18	27	-0.0321161805	-0.05933432	0.813114461884876	0.631862474200314	0.769662428764767	0.609598923648003	0.732574218166188	0.561116075054293	0.722303067529151	0.676661973007998	Low	-0.0877500752366028	0.998825599928066	NA	FALSE	FALSE	FALSE	FALSE	FALSE	0.416108595118277	FALSE	0.619229850665299	0.619229850665299	FALSE
Q9Y4U1	HECTD4	MMACHC	-0.173902746	-0.085827973	Other	1	4	0.15718497	0.690796632	2.026177946	-0.088074773	18	27	-0.0321161805	-0.05933432	-0.254260670348203	-0.562058142353018	-0.240673231448764	-0.542254133764834	-0.229075758115243	-0.499127376077488	-0.225863972113839	-0.601908464387193	Low	-0.504851394364894	0.959847013119411	NA	FALSE	FALSE	FALSE	FALSE	FALSE	0.411781893321403	FALSE	0.779750970927749	0.779750970927749	FALSE
Q9Y4U1	HECW1	MMACHC	0.066205499	NA	NEDD4	NA	7	0.527233652	NA	NA	NA	18	27	-0.0321161805	-0.05933432	NA	0.615882402525754	NA	0.59418190666981	NA	0.546925210011289	NA	0.659548902886526	High	NA	NA	NA	NA	NA	FALSE	FALSE	FALSE	NA	FALSE	NA	NA	NA
Q9Y4U1	HECW2	MMACHC	0.185261432	-0.016752569	NEDD4	1	6	0.008740043	0.971040914	-11.05868789	0.202014001	18	27	-0.0321161805	-0.05933432	0.0727282031959623	1.19995568409537	0.0688416799053651	1.15767548053177	0.0655243623036889	1.0656028031271	0.0646056695911585	1.28503339551816	Low	0.959441863833551	0.858145890062109	NA	FALSE	FALSE	FALSE	FALSE	FALSE	0.476967666557154	FALSE	2.12240090330392	2.12240090330392	FALSE
Q9Y4U1	HERC1	MMACHC	-0.078478014	0.14421975	HERC	1	4	0.685955666	0.438871747	-0.544155804	-0.222697764	18	27	-0.0321161805	-0.05933432	0.834738328559862	-0.0939165306104023	0.790130737378754	-0.090607400044311	0.752056207437952	-0.0834011785642438	0.741511907075526	-0.100575279425051	Low	-0.809906948396294	0.901614242490598	NA	FALSE	FALSE	FALSE	FALSE	FALSE	0.439065293709438	FALSE	1.91274701763086	1.91274701763086	FALSE
Q9Y4U1	HERC2	MMACHC	0.10066184	NA	HERC	NA	7	0.558901516	NA	NA	NA	18	27	-0.0321161805	-0.05933432	NA	0.784920833888529	NA	0.757264302003239	NA	0.69703727555159	NA	0.840572279254736	High	NA	NA	NA	NA	NA	FALSE	FALSE	FALSE	NA	FALSE	NA	NA	NA
Q9Y4U1	HERC3	MMACHC	0.069992944	-0.047479792	HERC	1	6	0.429737422	0.853751062	-1.474162819	0.117472736	18	27	-0.0321161805	-0.05933432	-0.0727282031959623	0.634463126511298	-0.068841679905365	0.612107942484049	-0.0655243623036889	0.563425545669979	-0.0646056695911584	0.679447013417441	Low	0.518603117629691	0.957629879931585	NA	FALSE	FALSE	FALSE	FALSE	FALSE	0.411138884092632	FALSE	0.615899762594808	0.615899762594808	FALSE
Q9Y4U1	HERC4	MMACHC	-0.0326115	0.024564246	HERC	2	6	0.806636499	0.889796691	-1.327600285	-0.057175746	18	27	-0.0321161805	-0.05933432	0.268313578205606	0.131098759859318	0.253975165800865	0.126479520726361	0.241736703737504	0.116420304386402	0.238347403326681	0.140393755172087	Medium	-0.196464339311443	0.993919357707894	NA	FALSE	FALSE	FALSE	FALSE	FALSE	0.400600070618641	FALSE	0.117067469337935	0.117067469337935	FALSE
Q9Y4U1	HERC5	MMACHC	0.266356321	0.307130248	HERC	2	5	0.001554889	0.055136223	0.867242229	-0.040773927	18	27	-0.0321161805	-0.05933432	1.60592339798832	1.59779690664707	1.52010443897487	1.54149884550887	1.44685420425181	1.41889978531542	1.42656839960133	1.71108184369741	Medium	0.323329154076632	0.985621496143812	NA	FALSE	FALSE	FALSE	FALSE	FALSE	0.61517159937798	FALSE	3.07611875375922	3.07611875375922	FALSE
Q9Y4U1	HERC6	MMACHC	-0.311848589	NA	HERC	NA	8	0.001890821	NA	NA	NA	18	27	-0.0321161805	-0.05933432	NA	-1.23880292247159	NA	-1.19515394407055	NA	-1.10010051554776	NA	-1.3266349307238	High	NA	NA	NA	NA	NA	FALSE	FALSE	FALSE	NA	FALSE	NA	NA	NA
Q9Y4U1	HUWE1	MMACHC	-0.595010165	-0.799771201	Other	1	5	2.34e-05	0.000108485	0.743975482	0.204761036	18	27	-0.0321161805	-0.05933432	-3.63392229199004	-2.62795763942924	-3.43972907665671	-2.5353620665891	-3.27397667452654	-2.33371870660893	-3.22807346530579	-2.8142817050944	Low	-0.276323584183952	0.99439160802785	NA	FALSE	FALSE	FALSE	FALSE	FALSE	0.756570182300198	TRUE	16.3809638971613	16.3809638971613	FALSE
Q9Y4U1	ITCH	MMACHC	0.04990853	-0.181144034	NEDD4	1	5	0.792504018	0.409835335	-0.275518486	0.231052564	18	27	-0.0321161805	-0.05933432	-0.705467461944485	0.535931543096781	-0.667767978097509	0.517048100117494	-0.635589819885453	0.475926038084233	-0.62667845142404	0.573929470662191	Low	0.857682782448157	0.887188286514588	NA	FALSE	FALSE	FALSE	FALSE	FALSE	0.461079709281944	FALSE	2.15694198275489	2.15694198275489	FALSE
Q9Y4U1	NEDD4	MMACHC	-0.088331037	-0.062775624	NEDD4	1	5	0.525107427	0.735698939	1.407091342	-0.025555413	18	27	-0.0321161805	-0.05933432	-0.145135552063597	-0.142254209648967	-0.13737965162056	-0.137241910427041	-0.130759651395994	-0.126326735701785	-0.128926318958911	-0.152340134285689	Low	-0.176741789725533	0.995042455646547	NA	FALSE	FALSE	FALSE	FALSE	FALSE	0.392617528801767	FALSE	0.146167185456907	0.146167185456907	FALSE
Q9Y4U1	NEDD4L	MMACHC	-0.317616916	-0.37095367	NEDD4	4	9	6.47e-07	0.009884468	0.856217209	0.053336754	18	27	-0.0321161805	-0.05933432	-1.60398756417173	-1.26710160188353	-1.51827205420395	-1.22245552505463	-1.44511011776563	-1.12523073702664	-1.42484876630307	-1.35694000663235	Medium	-0.276709582414276	0.989004357227116	NA	FALSE	FALSE	FALSE	FALSE	FALSE	0.578354355519747	FALSE	3.61949920155236	3.61949920155236	FALSE
Q9Y4U1	SMURF1	MMACHC	-0.11143501	-0.219157159	NEDD4	4	9	0.100607833	0.17996139	0.508470773	0.107722149	18	27	-0.0321161805	-0.05933432	-0.885413842332553	-0.25559936589083	-0.838098201785646	-0.246593372283042	-0.797712233277344	-0.22698121637393	-0.786527806758064	-0.273721542717303	Medium	0.220857679543122	0.992453082928699	NA	FALSE	FALSE	FALSE	FALSE	FALSE	0.435055791676344	FALSE	1.11936653538058	1.11936653538058	FALSE
Q9Y4U1	SMURF2	MMACHC	0.021598626	0.167235191	NEDD4	2	1	0.937157328	0.554279693	0.129151202	-0.145636565	18	27	-0.0321161805	-0.05933432	0.943688731900423	0.397046750768114	0.893258938856825	0.383056886251244	0.850214904998299	0.352591463333895	0.838294358046823	0.425197647781175	Low	-0.410230392865276	0.974726075574333	NA	FALSE	FALSE	FALSE	FALSE	FALSE	0.445932793373675	FALSE	1.11419201514196	1.11419201514196	FALSE
Q9Y4U1	TRIP12	MMACHC	-0.10134196	NA	Other	NA	7	0.244404277	NA	NA	NA	18	27	-0.0321161805	-0.05933432	NA	-0.206084144885034	NA	-0.19882281039372	NA	-0.183009960601254	NA	-0.220695657326479	High	NA	NA	NA	NA	NA	FALSE	FALSE	FALSE	NA	FALSE	NA	NA	NA
Q9Y4U1	UBE3A	MMACHC	0.220891208	0.20553324	Other	1	6	0.010483927	0.335597837	1.074722551	0.015357968	18	27	-0.0321161805	-0.05933432	1.12498388438986	1.37475083848646	1.06486585759842	1.32631176188484	1.01355249253105	1.22082704095602	0.999341850017053	1.47222165067163	Low	0.429145947153241	0.972877822540495	NA	FALSE	FALSE	FALSE	FALSE	FALSE	0.524480716829564	FALSE	1.81471171476919	1.81471171476919	FALSE
Q9Y4U1	UBE3B	MMACHC	-0.172430038	-0.113416166	Other	2	1	0.458538101	0.604227339	1.520330338	-0.059013872	18	27	-0.0321161805	-0.05933432	-0.384857548973611	-0.554833224008513	-0.364291141968919	-0.535283784003473	-0.346736814139478	-0.492711394768918	-0.341875346234769	-0.594171294193629	Low	-0.409748018036852	0.973534585739771	NA	FALSE	FALSE	FALSE	FALSE	FALSE	0.415489599896282	FALSE	0.707082203931945	0.707082203931945	FALSE
Q9Y4U1	UBE3C	MMACHC	0.125471451	0.077608799	Other	2	1	0.520455552	0.720773464	1.616716824	0.047862652	18	27	-0.0321161805	-0.05933432	0.519415672854575	0.906633633461781	0.491658612713667	0.874688574916332	0.467966747956549	0.805122517465738	0.461405560240418	0.970914602881087	Low	0.38076186007006	0.977491601799889	NA	FALSE	FALSE	FALSE	FALSE	FALSE	0.442868843081381	FALSE	0.607958168964342	0.607958168964342	FALSE
Q9Y4U1	UBR5	MMACHC	-0.459715513	NA	Other	NA	3	0.058707624	NA	NA	NA	18	27	-0.0321161805	-0.05933432	NA	-1.96421926553015	NA	-1.89501038432653	NA	-1.7442957127897	NA	-2.10348380842853	Medium	NA	NA	NA	NA	NA	FALSE	FALSE	FALSE	NA	FALSE	NA	NA	NA
Q9Y4U1	WWP1	MMACHC	-0.2794226	0.015944906	NEDD4	4	9	0.001491364	0.942174569	-17.52425508	-0.295367506	18	27	-0.0321161805	-0.05933432	0.227511380692666	-1.07972514007019	0.215353397392082	-1.04168123618275	0.204976026927974	-0.958833856212771	0.202102134293821	-1.15627842041243	Medium	-1.32199085430183	0.738799706163618	NA	FALSE	FALSE	FALSE	FALSE	FALSE	0.496307573705472	FALSE	4.02612683823769	4.02612683823769	FALSE
Q9Y4W2	AREL1	LAS1L	-0.112740733	0.07639204	Other	30	45	0.006778617	0.031427389	-1.475817808	-0.189132773	27	27	0.031692252	-0.076266549	0.82915195190728	-0.564917861226117	0.794420790673248	-0.485179145924249	0.7472274622022	-0.540927157680577	0.855347861654395	-0.674490759476595	High	-0.659427485886353	0.932209157969012	NA	FALSE	FALSE	FALSE	FALSE	FALSE	0.384531879583412	FALSE	0.913159893489395	0.913159893489395	FALSE
Q9Y4W2	G2E3	LAS1L	-0.101510591	0.020198101	Other	42	54	0.068547505	0.727270394	-5.025749252	-0.121708692	27	27	0.031692252	-0.076266549	-0.213209014261254	-0.390983667114863	-0.204278206544015	-0.335795935482364	-0.192142863896779	-0.374379530668297	-0.219945058338593	-0.46681984882346	High	-0.348480514044877	0.980508525133301	NA	FALSE	FALSE	FALSE	FALSE	FALSE	0.373832553200147	FALSE	0.276147464559182	0.276147464559182	FALSE
Q9Y4W2	HACE1	LAS1L	-0.017978807	0.014828144	Other	42	46	0.774656287	0.811305156	-1.212478581	-0.032806951	27	27	0.031692252	-0.076266549	-0.312818218855426	0.902769656103608	-0.299715023511052	0.77534282552868	-0.281910165281854	0.864431199000333	-0.322701278057712	1.07787314363923	High	0.537267635799562	0.954023704108581	NA	FALSE	FALSE	FALSE	FALSE	FALSE	0.392876622827774	FALSE	1.27781887988052	1.27781887988052	FALSE
Q9Y4W2	HECTD1	LAS1L	-0.046874255	0.031064844	Other	42	46	0.49508583	0.570378315	-1.508916478	-0.077939099	27	27	0.031692252	-0.076266549	-0.0116380097337875	0.455232442294233	-0.0111505217750634	0.390975932447849	-0.0104881143419596	0.4358998148151	-0.0120056965635912	0.543530479059364	High	0.182237304980794	0.994641810655405	NA	FALSE	FALSE	FALSE	FALSE	FALSE	0.371658181337209	FALSE	0.319581119206976	0.319581119206976	FALSE
Q9Y4W2	HECTD2	LAS1L	-0.105120397	0.06226672	Other	30	45	0.027453067	0.13693676	-1.688227628	-0.167387117	27	27	0.031692252	-0.076266549	0.567136466524778	-0.446892906508984	0.543380497531083	-0.383813530393664	0.511100458280079	-0.427914439067023	0.585054359206821	-0.533573385804662	High	-0.528968155922905	0.955646645285004	NA	FALSE	FALSE	FALSE	FALSE	FALSE	0.374874281450884	FALSE	0.428207534764884	0.428207534764884	FALSE
Q9Y4W2	HECTD3	LAS1L	-0.08064951	-0.064574457	Other	29	43	0.149048524	0.368244743	1.248938261	-0.016075053	27	27	0.031692252	-0.076266549	-1.78568474801357	-0.0678839848468571	-1.71088675139335	-0.058302093190057	-1.6092498841522	-0.065001115198487	-1.8421009891961	-0.0810509343717269	High	0.163195389816903	0.996224578054533	NA	FALSE	FALSE	FALSE	FALSE	FALSE	0.504653595384699	FALSE	4.30612958340236	4.30612958340236	FALSE
Q9Y4W2	HECTD4	LAS1L	-0.216523784	0.030784484	Other	29	43	1.46e-05	0.569402345	-7.033536245	-0.247308268	27	27	0.031692252	-0.076266549	-0.0168385051195089	-2.17232597219142	-0.0161331810412137	-1.86570001091722	-0.0151747739588466	-2.08007251026333	-0.0173704944121499	-2.59367581622216	High	-1.56481205421215	0.638508328972279	NA	FALSE	FALSE	FALSE	FALSE	FALSE	0.495324428520554	FALSE	5.49887290819622	5.49887290819622	FALSE
Q9Y4W2	HECW1	LAS1L	-0.118210447	0.047423759	NEDD4	42	53	0.000247282	0.162348182	-2.492641863	-0.165634206	27	27	0.031692252	-0.076266549	0.29180920803233	-0.649633646352347	0.279586029119909	-0.557937214123113	0.262976953094859	-0.622045267062973	0.301028516579344	-0.77563823271355	High	-0.612779303829136	0.940230890467193	NA	FALSE	FALSE	FALSE	FALSE	FALSE	0.384937135134711	FALSE	0.469010376870774	0.469010376870774	FALSE
Q9Y4W2	HECW2	LAS1L	0.143716044	0.142349706	NEDD4	44	52	1.08e-05	0.001645515	1.00959846	0.001366338	27	27	0.031692252	-0.076266549	2.0526236942598	3.40712477473205	1.96664427358288	2.92620574020084	1.84981388560896	3.262432376025	2.11747350244747	4.0679793199541	High	1.84361506071463	0.550988132739149	NA	FALSE	FALSE	FALSE	FALSE	FALSE	0.64519984308606	FALSE	19.4558803606158	19.4558803606158	FALSE
Q9Y4W2	HERC1	LAS1L	-0.110734268	0.023476901	HERC	29	43	0.033272248	0.716129857	-4.716732758	-0.134211169	27	27	0.031692252	-0.076266549	-0.152389409928598	-0.5338414177771	-0.146006187704475	-0.4584891732294	-0.137332550186375	-0.511170456079369	-0.157203942680674	-0.63738665039733	High	-0.454918715061018	0.966845445188636	NA	FALSE	FALSE	FALSE	FALSE	FALSE	0.37370424315785	FALSE	0.37793228507463	0.37793228507463	FALSE
Q9Y4W2	HERC2	LAS1L	0.013418401	0.017514458	HERC	42	53	0.842508634	0.796847355	0.766132814	-0.004096057	27	27	0.031692252	-0.076266549	-0.262988843903226	1.3890545197165	-0.251972880038769	1.1929880992885	-0.237004189600308	1.33006471344841	-0.271297612885245	1.6584790502543	High	0.852548729820865	0.885810809084426	NA	FALSE	FALSE	FALSE	FALSE	FALSE	0.426140202995837	FALSE	2.62481738177407	2.62481738177407	FALSE
Q9Y4W2	HERC3	LAS1L	-0.051805932	0.031692252	HERC	44	52	0.236086648	0.544338356	-1.634656067	-0.083498184	27	27	0.031692252	-0.076266549	0	0.378849858297343	0	0.325374825790213	0	0.362761015542478	0	0.452332535735306	High	0.128962513005499	0.997315099734779	NA	FALSE	FALSE	FALSE	FALSE	FALSE	0.367643223621783	FALSE	0.231478125264283	0.231478125264283	FALSE
Q9Y4W2	HERC4	LAS1L	-0.076266549	0.061748548	HERC	42	54	0.092517976	0.157388058	-1.235114856	-0.138015097	27	27	0.031692252	-0.076266549	0.557524713439423	0	0.534171357435279	0	0.502438395978033	0	0.575138936069485	0	High	-0.226846267912099	0.991780795103591	NA	FALSE	FALSE	FALSE	FALSE	FALSE	0.369196641888	FALSE	0.243341759157812	0.243341759157812	FALSE
Q9Y4W2	HERC5	LAS1L	-0.000239444	0.090054339	HERC	43	44	0.997322715	0.006356422	-0.002658884	-0.090293783	27	27	0.031692252	-0.076266549	1.08257869933147	1.17751968218983	1.03723210722791	1.01131161346867	0.975614339777943	1.12751325195741	1.11678127684046	1.40591438021634	High	0.476846087721036	0.964921713891937	NA	FALSE	FALSE	FALSE	FALSE	FALSE	0.451054325823958	FALSE	3.03627056292835	3.03627056292835	FALSE
Q9Y4W2	HERC6	LAS1L	-0.185466179	0.061196282	HERC	42	46	1.66e-06	0.130174547	-3.03067724	-0.246662461	27	27	0.031692252	-0.076266549	0.547280538861413	-1.69130093290869	0.524356286446979	-1.45257213207687	0.493206398688906	-1.61947544805034	0.564571110956659	-2.0193499427777	High	-1.35337407394684	0.724616971960137	NA	FALSE	FALSE	FALSE	FALSE	FALSE	0.445855262760549	FALSE	3.44113926873551	3.44113926873551	FALSE
Q9Y4W2	HUWE1	LAS1L	-0.076858292	0.093706462	Other	39	48	0.108539276	0.024969007	-0.820202688	-0.170564754	27	27	0.031692252	-0.076266549	1.1503232021478	-0.00916500804940617	1.1021389573744	-0.00787135809115425	1.03666533628245	-0.008775792189549	1.18666607357705	-0.0109426762086015	High	-0.34681587652823	0.981493176262161	NA	FALSE	FALSE	FALSE	FALSE	FALSE	0.412530579768981	FALSE	1.29822320926593	1.29822320926593	FALSE
Q9Y4W2	ITCH	LAS1L	-0.06329784	0.076897692	NEDD4	39	48	0.230803616	0.039968014	-0.823143561	-0.140195532	27	27	0.031692252	-0.076266549	0.838531467147617	0.200861391474691	0.80340742080325	0.172509607243307	0.755680232956224	0.192331291034681	0.865023709713032	0.239820975373732	High	-0.143752009447669	0.996740804838822	NA	FALSE	FALSE	FALSE	FALSE	FALSE	0.377544049184002	FALSE	0.722419376254023	0.722419376254023	FALSE
Q9Y4W2	NEDD4	LAS1L	-0.049384451	0.128762428	NEDD4	39	48	0.320291608	7.58e-05	-0.38353153	-0.178146879	27	27	0.031692252	-0.076266549	1.8005885375202	0.416354134404512	1.72516625735924	0.357585336200858	1.62268110238019	0.398672575200879	1.85747564333003	0.497111236164852	High	-0.182413844433717	0.995232327538919	NA	FALSE	FALSE	FALSE	FALSE	FALSE	0.508212009135831	FALSE	3.73680171893594	3.73680171893594	FALSE
Q9Y4W2	NEDD4L	LAS1L	-0.117395553	-0.136933209	NEDD4	45	57	0.015030303	0.000194212	0.857319812	0.019537656	27	27	0.031692252	-0.076266549	-3.1278924662778	-0.637012440745499	-2.99687264859647	-0.547097504180903	-2.81884055659741	-0.609960053717804	-3.22671390492583	-0.760568986121141	High	0.0184079754445555	0.99996537146698	NA	FALSE	FALSE	FALSE	FALSE	FALSE	0.637063893943315	FALSE	13.1120803127519	13.1120803127519	FALSE
Q9Y4W2	SMURF1	LAS1L	-0.072899875	0.071053074	NEDD4	45	57	0.082032192	0.035168445	-1.025991852	-0.143952949	27	27	0.031692252	-0.076266549	0.730117610176921	0.0521435729864602	0.699534756961017	0.044783456044565	0.657978224264789	0.0499291607910159	0.753184666796614	0.0622574723856771	High	-0.223992161918876	0.992046582911999	NA	FALSE	FALSE	FALSE	FALSE	FALSE	0.370774290776676	FALSE	0.475939871628468	0.475939871628468	FALSE
Q9Y4W2	SMURF2	LAS1L	0.107115382	0.013096808	NEDD4	28	39	0.042832596	0.869002564	8.178739583	0.094018574	27	27	0.031692252	-0.076266549	-0.344933373938653	2.84024800247856	-0.330484952756378	2.43934418547978	-0.310852177389368	2.7196294975593	-0.355831067071594	3.39114969410898	High	1.82412770924087	0.527640632102699	NA	FALSE	FALSE	FALSE	FALSE	FALSE	0.537717952814375	FALSE	10.2405784391968	10.2405784391968	FALSE
Q9Y4W2	TRIP12	LAS1L	-0.11466962	0.017213371	Other	42	53	0.000629705	0.741238713	-6.661659706	-0.131882991	27	27	0.031692252	-0.076266549	-0.268573811638284	-0.594792764488843	-0.257323907041435	-0.510837177019458	-0.242037333715266	-0.569533345618791	-0.277059029955543	-0.710160274593768	High	-0.47518243010792	0.963923489250279	NA	FALSE	FALSE	FALSE	FALSE	FALSE	0.378907033863219	FALSE	0.54932094073085	0.54932094073085	FALSE
Q9Y4W2	UBE3A	LAS1L	0.113431888	0.113118988	Other	44	52	0.000853333	0.005982765	1.002766114	0.0003129	27	27	0.031692252	-0.076266549	1.51041291497487	2.93807903442	1.4471453867983	2.52336627042362	1.3611763281	2.81330588075275	1.55813232311296	3.50795628062997	High	1.59793928501679	0.64138885873175	NA	FALSE	FALSE	FALSE	FALSE	FALSE	0.56589477562087	FALSE	13.4436259411342	13.4436259411342	FALSE
Q9Y4W2	UBE3B	LAS1L	-0.020164659	-0.01628701	Other	28	39	0.797409902	0.830227209	1.238082312	-0.003877649	27	27	0.031692252	-0.076266549	-0.889984058500921	0.868914838767686	-0.852704788084429	0.746266649171265	-0.802049042885717	0.832014114372192	-0.918101874564952	1.0374517602415	High	0.627026203093604	0.939172019472743	NA	FALSE	FALSE	FALSE	FALSE	FALSE	0.451506786264307	FALSE	2.14623370263353	2.14623370263353	FALSE
Q9Y4W2	UBE3C	LAS1L	-0.050891743	-0.00355609	Other	28	39	0.402742208	0.96018817	14.31115157	-0.047335653	27	27	0.031692252	-0.076266549	-0.653833784867063	0.393008960379968	-0.62644627579802	0.337535356598341	-0.589231634375877	0.376318814597087	-0.674490759476595	0.469237973096568	High	0.2590543205701	0.989373326076253	NA	FALSE	FALSE	FALSE	FALSE	FALSE	0.407878605295973	FALSE	0.909259299252935	0.909259299252935	FALSE
Q9Y4W2	UBR5	LAS1L	-0.516775792	0.075894063	Other	30	45	2.08e-32	0.088637387	-6.809172833	-0.592669855	27	27	0.031692252	-0.076266549	0.819914802917783	-6.82267598929413	0.785570563417649	-5.85964851990869	0.738902991179092	-6.53293334123698	0.845818877711494	-8.14601949333617	High	-4.74028769702824	0	NA	TRUE	TRUE	FALSE	FALSE	FALSE	0.67267918616075	FALSE	55.7618772647828	55.7618772647828	TRUE
Q9Y4W2	WWP1	LAS1L	-0.087128499	-0.043401413	NEDD4	45	57	0.10660155	0.400023737	2.007503742	-0.043727086	27	27	0.031692252	-0.076266549	-1.39293857301116	-0.168231578881793	-1.33459175967125	-0.144485524996855	-1.25530905706784	-0.161087188142949	-1.43694654170488	-0.200862201739641	High	0.015196330695196	0.999965508961186	NA	FALSE	FALSE	FALSE	FALSE	FALSE	0.465196651351543	FALSE	2.73612659897937	2.73612659897937	FALSE
Q9Y4W6	AREL1	AFG3L2	0.074981663	0.267017633	Other	51	62	0.042158654	4.97e-22	0.280811653	-0.19203597	27	27	0.102049327	0.004748643	2.46198970178375	0.753691408564174	2.40208336993322	0.763742649230756	2.30985912682184	0.699737436719316	2.50031566972406	0.882795888128495	High	0.299688167785256	0.987780817720749	NA	FALSE	FALSE	FALSE	FALSE	FALSE	0.571866845166275	FALSE	13.8281524827661	13.8281524827661	FALSE
Q9Y4W6	G2E3	AFG3L2	-0.048912145	0.060700632	Other	55	64	0.290584061	0.074729257	-0.805793011	-0.109612777	27	27	0.102049327	0.004748643	-0.617088601686903	-0.575849862249744	-0.602073301449437	-0.583529405213245	-0.578957636431829	-0.534626906937202	-0.626694863625143	-0.674490759476595	High	-0.336777596228696	0.981957764977643	NA	FALSE	FALSE	FALSE	FALSE	FALSE	0.423462998540744	FALSE	0.437139853628839	0.437139853628839	FALSE
Q9Y4W6	HACE1	AFG3L2	0.165316695	0.113856501	Other	64	67	7.23e-05	1.51e-05	1.451974139	0.051460194	27	27	0.102049327	0.004748643	0.176210458238983	1.72310348155733	0.171922819594862	1.74608281711796	0.165322111181002	1.59975289579594	0.178953538914066	2.01826457228242	High	1.00002161879984	0.843548201274732	NA	FALSE	FALSE	FALSE	FALSE	FALSE	0.509795174967475	FALSE	2.35115462871268	2.35115462871268	FALSE
Q9Y4W6	HECTD1	AFG3L2	0.079253063	0.03112871	Other	64	67	0.13615228	0.484563625	2.545979676	0.048124353	27	27	0.102049327	0.004748643	-1.05842045015695	0.799529071283804	-1.03266644855469	0.810191603752777	-0.993018831491706	0.742293751216441	-1.07489695621654	0.936485368611494	High	0.532752028855043	0.956127419994891	NA	FALSE	FALSE	FALSE	FALSE	FALSE	0.493486610228207	FALSE	3.45837273103253	3.45837273103253	FALSE
Q9Y4W6	HECTD2	AFG3L2	-0.030860911	0.273680007	Other	51	62	0.470451658	5.73e-15	-0.112762753	-0.304540918	27	27	0.102049327	0.004748643	2.56141908052412	-0.382136705962552	2.49909338463069	-0.387232887178789	2.40314459336595	-0.354780956858726	2.60129287264061	-0.447595274264009	High	-0.456828575599764	0.972065134356484	NA	FALSE	FALSE	FALSE	FALSE	FALSE	0.571316247169201	FALSE	21.3204194852865	21.3204194852865	FALSE
Q9Y4W6	HECTD3	AFG3L2	0.177161702	0.148877322	Other	59	66	0.001863099	0.000146574	1.189984476	0.02828438	27	27	0.102049327	0.004748643	0.698861764666364	1.85021577162093	0.681856720022427	1.87489027871276	0.655677895131672	1.71776568858346	0.709740995220378	2.16715071550185	High	1.04790836724226	0.830184061486887	NA	FALSE	FALSE	FALSE	FALSE	FALSE	0.526140553616189	FALSE	2.51917301161111	2.51917301161111	FALSE
Q9Y4W6	HECTD4	AFG3L2	-0.0184874	0.122927712	Other	59	66	0.767454245	0.000445113	-0.150392452	-0.141415112	27	27	0.102049327	0.004748643	0.311589359836648	-0.249352882420943	0.304007615860244	-0.252678256444899	0.292335717780543	-0.231502634634248	0.316439893454636	-0.292066085393692	High	-0.195656567572523	0.993811098066467	NA	FALSE	FALSE	FALSE	FALSE	FALSE	0.406930935735061	FALSE	1.22845495963597	1.22845495963597	FALSE
Q9Y4W6	HECW1	AFG3L2	-0.090908126	0.057547107	NEDD4	67	80	6.27e-06	0.027767231	-1.579716701	-0.148455233	27	27	0.102049327	0.004748643	-0.664151860458061	-1.0265212141854	-0.647991394099117	-1.04021091749884	-0.623112775558437	-0.953036368718186	-0.674490759476595	-1.20236040461961	High	-0.607583865174393	0.941859009641182	NA	FALSE	FALSE	FALSE	FALSE	FALSE	0.452460458021744	FALSE	1.11945565620091	1.11945565620091	FALSE
Q9Y4W6	HECW2	AFG3L2	0.220387875	0.174906729	NEDD4	76	68	2.31e-12	1.17e-09	1.260030853	0.045481146	27	27	0.102049327	0.004748643	1.08732506123157	2.3140886794812	1.0608677385627	2.3449494030837	1.02013737697123	2.14843165587642	1.10425152741755	2.71048329302637	High	1.30942372540365	0.743863655132075	NA	FALSE	FALSE	FALSE	FALSE	FALSE	0.603991365956296	FALSE	4.23824514053989	4.23824514053989	FALSE
Q9Y4W6	HERC1	AFG3L2	0.014638021	0.072131788	HERC	59	66	0.862468567	0.067812413	0.202934398	-0.057493767	27	27	0.102049327	0.004748643	-0.446489842241052	0.106125854115964	-0.435625634061058	0.107541150202061	-0.418900467531008	0.0985286979325166	-0.453440381216502	0.124304810394717	High	0.0667267341497104	0.999284801527804	NA	FALSE	FALSE	FALSE	FALSE	FALSE	0.390869131673386	FALSE	0.122714372901801	0.122714372901801	FALSE
Q9Y4W6	HERC2	AFG3L2	0.010013126	0.115966952	HERC	67	80	0.823274724	0.000890156	0.086344651	-0.105953826	27	27	0.102049327	0.004748643	0.207706863543159	0.0564947315042433	0.202652839033619	0.0572481461462183	0.194872299470262	0.0524504832637471	0.210940250988837	0.0661720647285617	High	-0.00449680765640495	0.999996723603704	NA	FALSE	FALSE	FALSE	FALSE	FALSE	0.394725125862372	FALSE	0.476842964045618	0.476842964045618	FALSE
Q9Y4W6	HERC3	AFG3L2	-0.003579662	0.091157851	HERC	76	68	0.944831351	0.003259612	-0.039268828	-0.094737513	27	27	0.102049327	0.004748643	-0.162544566283082	-0.0893735158533985	-0.1585894527742	-0.0905654024887688	-0.152500658175886	-0.0829755974172357	-0.165074909050854	-0.104682860128754	High	-0.0693940706752251	0.999221252696176	NA	FALSE	FALSE	FALSE	FALSE	FALSE	0.392713765367884	FALSE	0.0873251278724268	0.0873251278724268	FALSE
Q9Y4W6	HERC4	AFG3L2	-0.115592454	0.006602455	HERC	55	64	0.000661174	0.863434147	-17.50749592	-0.122194909	27	27	0.102049327	0.004748643	-1.4244506816447	-1.29141607332403	-1.38979025427675	-1.30863841871125	-1.33643142589945	-1.19896838761555	-1.44662520622444	-1.5126307483926	High	-0.737613189729458	0.91872050018722	NA	FALSE	FALSE	FALSE	FALSE	FALSE	0.533290334362647	FALSE	2.50346774035558	2.50346774035558	FALSE
Q9Y4W6	HERC5	AFG3L2	0.10469625	0.166924406	HERC	64	58	0.001122574	3.04e-14	0.627207564	-0.062228156	27	27	0.102049327	0.004748643	0.968196741987561	1.07256747185937	0.944638107570821	1.08687124880084	0.908370201312718	0.995786345630724	0.983268729196299	1.25629421158143	High	0.566219241182705	0.949642780972072	NA	FALSE	FALSE	FALSE	FALSE	FALSE	0.473651396151877	FALSE	2.1054416482727	2.1054416482727	FALSE
Q9Y4W6	HERC6	AFG3L2	-0.019902309	0.102049327	HERC	64	67	0.662403509	4.03e-05	-0.195026362	-0.121951636	27	27	0.102049327	0.004748643	0	-0.264536691364373	0	-0.268064556906996	0	-0.245599491025317	0	-0.309850823217525	High	-0.185212941015015	0.994448371343096	NA	FALSE	FALSE	FALSE	FALSE	FALSE	0.395573450987341	FALSE	0.471923805710626	0.471923805710626	FALSE
Q9Y4W6	HUWE1	AFG3L2	-0.082024658	0.109018213	Other	54	66	0.054070885	7.08e-06	-0.752394079	-0.191042871	27	27	0.102049327	0.004748643	0.104003768850636	-0.931190079202817	0.101473098520879	-0.943608444976989	0.0975771972276964	-0.86452963602325	0.105622802881425	-1.09069940780186	High	-0.593314227932655	0.94363131247379	NA	FALSE	FALSE	FALSE	FALSE	FALSE	0.459872070065697	FALSE	2.3644171028592	2.3644171028592	FALSE
Q9Y4W6	ITCH	AFG3L2	0.004748643	0.043872389	NEDD4	54	66	0.938655573	0.125504927	0.108237621	-0.039123746	27	27	0.102049327	0.004748643	-0.868233575953138	0	-0.84710729395158	0	-0.814583931108854	0	-0.881749429481109	0	High	0.0292165768705373	0.999865437929974	NA	FALSE	FALSE	FALSE	FALSE	FALSE	0.413409285100807	FALSE	0.869513889278087	0.869513889278087	FALSE
Q9Y4W6	NEDD4	AFG3L2	-0.012813322	0.173858491	NEDD4	54	66	0.807373155	1.26e-13	-0.073699719	-0.186671813	27	27	0.102049327	0.004748643	1.07168114014397	-0.188462665253533	1.04560447297802	-0.190976006368483	1.005460120654	-0.174971322219297	1.08836407630315	-0.220745604979774	High	-0.209226787719184	0.993105058664834	NA	FALSE	FALSE	FALSE	FALSE	FALSE	0.463571218017721	FALSE	4.8274127728635	4.8274127728635	FALSE
Q9Y4W6	NEDD4L	AFG3L2	-0.141947883	-9.18e-05	NEDD4	61	73	7.4e-12	0.997817325	1546.273235	-0.141856083	27	27	0.102049327	0.004748643	-1.52435585295145	-1.57424401388992	-1.48726448432426	-1.59523815721136	-1.43016328496953	-1.46154972517013	-1.54808560840393	-1.84390604242185	High	-0.908829506792988	0.87841804014737	NA	FALSE	FALSE	FALSE	FALSE	FALSE	0.584937208727874	FALSE	3.17268529442636	3.17268529442636	FALSE
Q9Y4W6	SMURF1	AFG3L2	-0.002858111	0.070289976	NEDD4	61	73	0.928535389	0.000246173	-0.040661715	-0.073148087	27	27	0.102049327	0.004748643	-0.473977074707522	-0.081630337651167	-0.462444033807149	-0.0827189611383171	-0.444689216662553	-0.0757867246163472	-0.481355509376246	-0.0956133048700595	High	-0.0453613925985035	0.999669752324262	NA	FALSE	FALSE	FALSE	FALSE	FALSE	0.389470956810644	FALSE	0.107393944280072	0.107393944280072	FALSE
Q9Y4W6	SMURF2	AFG3L2	0.056636296	0.11268803	NEDD4	49	72	0.152749672	0.000120077	0.502593718	-0.056051734	27	27	0.102049327	0.004748643	0.158772177889345	0.556821823647325	0.154908855971151	0.564247608384007	0.148961372144398	0.516961015026854	0.161243795619992	0.652203290034206	High	0.300404595002013	0.9854197345035	NA	FALSE	FALSE	FALSE	FALSE	FALSE	0.413833050794522	FALSE	0.227539918574839	0.227539918574839	FALSE
Q9Y4W6	TRIP12	AFG3L2	-0.122184303	0.061736434	Other	67	80	2.39e-09	0.046370151	-1.979127965	-0.183920737	27	27	0.102049327	0.004748643	-0.601630275667073	-1.3621551638238	-0.586991114942996	-1.38032088685214	-0.564454506944154	-1.264643529059	-0.610995896750066	-1.59548717678431	High	-0.813394534810081	0.896525109274215	NA	FALSE	FALSE	FALSE	FALSE	FALSE	0.479548952566408	FALSE	2.01560462212122	2.01560462212122	FALSE
Q9Y4W6	UBE3A	AFG3L2	0.109583603	0.127798347	Other	76	68	7.65e-05	1.22e-06	0.857472773	-0.018214744	27	27	0.102049327	0.004748643	0.384278796383008	1.12501510926298	0.374928337653403	1.14001832873484	0.360533549115296	1.04447945124632	0.390260891604465	1.31772593034039	High	0.629070838218625	0.936860294359907	NA	FALSE	FALSE	FALSE	FALSE	FALSE	0.460178967149442	FALSE	0.881715980987809	0.881715980987809	FALSE
Q9Y4W6	UBE3B	AFG3L2	0.057782077	0.075870688	Other	49	72	0.115332962	0.027407146	0.761586306	-0.018088611	27	27	0.102049327	0.004748643	-0.390690437378404	0.569117540046764	-0.381183967479094	0.576707300653801	-0.366549003794245	0.528376526704718	-0.396772343069034	0.666605216015685	High	0.343386029196322	0.981097332980977	NA	FALSE	FALSE	FALSE	FALSE	FALSE	0.426381655896645	FALSE	0.493367570095955	0.493367570095955	FALSE
Q9Y4W6	UBE3C	AFG3L2	0.018781262	0.041880428	Other	49	72	0.677569665	0.201477216	0.448449619	-0.023099166	27	27	0.102049327	0.004748643	-0.89796163455583	0.150588204521953	-0.876111994961576	0.152596451223453	-0.842475041878478	0.13980815362231	-0.911940266876137	0.176383392781256	High	0.123340502162264	0.997607000899501	NA	FALSE	FALSE	FALSE	FALSE	FALSE	0.422161966126878	FALSE	1.14995719800721	1.14995719800721	FALSE
Q9Y4W6	UBR5	AFG3L2	-0.1718189	0.367378268	Other	51	62	9.81e-06	4.43e-23	-0.467689341	-0.539197168	27	27	0.102049327	0.004748643	3.95977346295347	-1.89479877400097	3.86342232754753	-1.92006784072485	3.71509225522886	-1.75915715922009	4.02141553671279	-2.21937061708796	High	-1.6800516212736	0.701040695371096	NA	FALSE	FALSE	FALSE	FALSE	FALSE	0.731239944628294	TRUE	63.6226846463631	63.6226846463631	TRUE
Q9Y4W6	WWP1	AFG3L2	0.043676832	0.032540707	NEDD4	61	73	0.244796992	0.269877339	1.34222136	0.011136125	27	27	0.102049327	0.004748643	-1.03734778379309	0.417749964336752	-1.01210653256637	0.423321084535672	-0.97324828139892	0.38784479418634	-1.05349625016393	0.489308948717981	High	0.29697812773449	0.986276212104671	NA	FALSE	FALSE	FALSE	FALSE	FALSE	0.457243243927335	FALSE	2.21921972325548	2.21921972325548	FALSE
Q9Y4X0	AREL1	AMMECR1	0.36907663	0.471721283	Other	1	1	0.011990689	0.07880613	0.782404024	-0.102644653	12	17	0.200427994	0.114705695	1.05157264985115	1.1682706867821	0.917999869455842	1.14035071303804	1.07526354701543	1.06550072002492	0.939021467568241	1.08134839968707	Low	0.288411471038399	0.988513911618485	NA	FALSE	FALSE	FALSE	FALSE	FALSE	0.46081122846552	FALSE	0.600955913004801	0.600955913004801	FALSE
Q9Y4X0	G2E3	AMMECR1	0.199607	NA	Other	NA	1	0.595734294	NA	NA	NA	12	17	0.200427994	0.114705695	NA	0.389933330634048	NA	0.380614489995133	NA	0.355631831948705	NA	0.360921306882385	Low	NA	NA	NA	NA	NA	FALSE	FALSE	FALSE	NA	FALSE	NA	NA	NA
Q9Y4X0	HECTD2	AMMECR1	0.035240725	-0.026191003	Other	1	1	0.854612308	0.960779148	-1.34552789	0.061431728	12	17	0.200427994	0.114705695	-0.878408529972516	-0.364965419799315	-0.766831389117826	-0.356243275990028	-0.898198209891211	-0.332860288270585	-0.784391327651982	-0.337811071617445	Low	-0.116310259184455	0.998027613770294	NA	FALSE	FALSE	FALSE	FALSE	FALSE	0.481399653339788	FALSE	1.39052196469405	1.39052196469405	FALSE
Q9Y4X0	HECTD3	AMMECR1	0.140758239	NA	Other	NA	1	0.729373422	NA	NA	NA	12	17	0.200427994	0.114705695	NA	0.119653699709446	NA	0.116794149956067	NA	0.10912805108996	NA	0.110751162518537	Low	NA	NA	NA	NA	NA	FALSE	FALSE	FALSE	NA	FALSE	NA	NA	NA
Q9Y4X0	HECTD4	AMMECR1	-0.043958104	NA	Other	NA	1	0.919057873	NA	NA	NA	12	17	0.200427994	0.114705695	NA	-0.72870851154904	NA	-0.711293435796721	NA	-0.664605773754727	NA	-0.674490759476595	Low	NA	NA	NA	NA	NA	FALSE	FALSE	FALSE	NA	FALSE	NA	NA	NA
Q9Y4X0	HECW1	AMMECR1	0.19193885	NA	NEDD4	NA	1	0.590366712	NA	NA	NA	12	17	0.200427994	0.114705695	NA	0.354715176221681	NA	0.346237998356328	NA	0.323511734004893	NA	0.328323472027312	Low	NA	NA	NA	NA	NA	FALSE	FALSE	FALSE	NA	FALSE	NA	NA	NA
Q9Y4X0	HECW2	AMMECR1	0.499903692	0.424977511	NEDD4	1	1	0.080399158	0.03266353	1.176306226	0.074926181	12	17	0.200427994	0.114705695	0.870386921419516	1.76913108607428	0.759828700710589	1.7268514208975	0.88999588238993	1.61350487293548	0.777228282248735	1.63750326906892	Low	0.605667528153502	0.948382032135652	NA	FALSE	FALSE	FALSE	FALSE	FALSE	0.487488838829043	FALSE	0.988010859655649	0.988010859655649	FALSE
Q9Y4X0	HERC1	AMMECR1	0.109008096	NA	HERC	NA	1	0.852516559	NA	NA	NA	12	17	0.200427994	0.114705695	NA	-0.0261678398781646	NA	-0.025542466486019	NA	-0.0238659178451863	NA	-0.0242208865596562	Low	NA	NA	NA	NA	NA	FALSE	FALSE	FALSE	NA	FALSE	NA	NA	NA
Q9Y4X0	HERC2	AMMECR1	0.114705695	NA	HERC	NA	1	0.860273753	NA	NA	NA	12	17	0.200427994	0.114705695	NA	0	NA	0	NA	0	NA	0	Low	NA	NA	NA	NA	NA	FALSE	FALSE	FALSE	NA	FALSE	NA	NA	NA
Q9Y4X0	HERC3	AMMECR1	-0.126624907	-0.885008989	HERC	1	1	0.694095706	0.094340435	0.143077538	0.758384082	12	17	0.200427994	0.114705695	-4.20731323162124	-1.10837925779562	-3.67289221332911	-1.08189060227577	-4.30209985917605	-1.01087779621931	-3.75699904883937	-1.02591304414641	Low	0.222580601386542	0.998400570240517	NA	FALSE	FALSE	FALSE	FALSE	FALSE	0.638770456737192	FALSE	19.8892114587689	19.8892114587689	FALSE
Q9Y4X0	HERC4	AMMECR1	0.075127996	NA	HERC	NA	1	0.798624582	NA	NA	NA	12	17	0.200427994	0.114705695	NA	-0.18177181128019	NA	-0.177427728820728	NA	-0.165781781560182	NA	-0.168247529840415	Low	NA	NA	NA	NA	NA	FALSE	FALSE	FALSE	NA	FALSE	NA	NA	NA
Q9Y4X0	HUWE1	AMMECR1	-0.082423188	0.183630782	Other	1	1	0.866097873	0.48195512	-0.448852785	-0.26605397	12	17	0.200427994	0.114705695	-0.0651084617612914	-0.905370322780781	-0.0568382597301259	-0.88373328615332	-0.0665752913448962	-0.825727069699245	-0.0581398187969732	-0.83800848616667	Low	-0.507538556846112	0.961753884026279	NA	FALSE	FALSE	FALSE	FALSE	FALSE	0.43874142355695	FALSE	0.627572107030056	0.627572107030056	FALSE
Q9Y4X0	ITCH	AMMECR1	0.307568027	0.574010659	NEDD4	1	1	0.28078331	0.046350918	0.53582285	-0.266442632	12	17	0.200427994	0.114705695	1.44806130081789	0.885774976846463	1.26412576943975	0.864606240545444	1.48068469718533	0.807855479289268	1.29307342485112	0.819871083416497	Low	0.0824428189986872	0.999117330086248	NA	FALSE	FALSE	FALSE	FALSE	FALSE	0.518552648485485	FALSE	1.14733803655167	1.14733803655167	FALSE
Q9Y4X0	NEDD4	AMMECR1	-0.186515004	0.446609011	NEDD4	1	1	0.706971477	0.03141919	-0.417624811	-0.633124015	12	17	0.200427994	0.114705695	0.954233793780797	-1.38344151973855	0.833025182088107	-1.3503792753935	0.975731742289009	-1.26174349153101	0.85210091529681	-1.28050997971239	Low	-0.926985550644268	0.880682233528181	NA	FALSE	FALSE	FALSE	FALSE	FALSE	0.523059382138409	FALSE	2.34460287168559	2.34460287168559	FALSE
Q9Y4X0	SMURF2	AMMECR1	NA	0.054146957	NEDD4	1	NA	NA	0.75262971	NA	NA	12	17	0.200427994	0.114705695	-0.567006792788979	NA	-0.494984499487067	NA	-0.579780897955479	NA	-0.506319321600116	NA	Low	NA	NA	NA	NA	NA	FALSE	FALSE	FALSE	NA	FALSE	NA	NA	NA
Q9Y4X0	TRIP12	AMMECR1	0.437194934	NA	Other	NA	1	0.019663028	NA	NA	NA	12	17	0.200427994	0.114705695	NA	1.48112332380414	NA	1.44572662612081	NA	1.35083246187221	NA	1.37092401106656	Low	NA	NA	NA	NA	NA	FALSE	FALSE	FALSE	NA	FALSE	NA	NA	NA
Q9Y4X0	UBE3A	AMMECR1	0.497591817	0.196603421	Other	1	1	0.00394792	0.520251616	2.530941804	0.300988396	12	17	0.200427994	0.114705695	-0.0148246069004646	1.75851314423276	-0.0129415568209073	1.71648723245472	-0.0151585907080784	1.60382096593916	-0.0132379100291046	1.62767532889357	Low	0.734856800341393	0.920311009456764	NA	FALSE	FALSE	FALSE	FALSE	FALSE	0.521443003072848	FALSE	1.50736254906034	1.50736254906034	FALSE
Q9Y4X0	UBE3B	AMMECR1	NA	0.301947142	Other	1	NA	NA	0.01630278	NA	NA	12	17	0.200427994	0.114705695	0.39350313406754	NA	0.343519609183065	NA	0.402368372512393	NA	0.351385984123026	NA	Low	NA	NA	NA	NA	NA	FALSE	FALSE	FALSE	NA	FALSE	NA	NA	NA
Q9Y4X0	UBE3C	AMMECR1	NA	0.204252567	Other	1	NA	NA	0.030312329	NA	NA	12	17	0.200427994	0.114705695	0.0148246069004646	NA	0.0129415568209073	NA	0.0151585907080784	NA	0.0132379100291046	NA	Low	NA	NA	NA	NA	NA	FALSE	FALSE	FALSE	NA	FALSE	NA	NA	NA
Q9Y4X0	UBR5	AMMECR1	-0.029444741	0.035242403	Other	1	1	0.874289785	0.877495236	-0.835491865	-0.064687144	12	17	0.200427994	0.114705695	-0.640283621778413	-0.662051774372963	-0.558953564730406	-0.64622969789117	-0.654708581805354	-0.60381266967433	-0.571753236704455	-0.612793451747127	Low	-0.296875913724306	0.986992192789936	NA	FALSE	FALSE	FALSE	FALSE	FALSE	0.437440864564207	FALSE	0.989537193788071	0.989537193788071	FALSE
Q9Y4X5	AREL1	ARIH1	-0.004321397	0.136118632	Other	19	25	0.978198711	0.010733504	-0.031747285	-0.140440029	27	27	0.060449647	0.054207732	0.701256163676356	-0.405399469739581	0.692580480027957	-0.377918742043986	0.673138144341422	-0.400736069539381	0.73951181269311	-0.433301025703766	High	-0.853969390259935	0.885730427698934	NA	FALSE	FALSE	FALSE	FALSE	FALSE	0.429531944615793	FALSE	2.11582205954872	2.11582205954872	FALSE
Q9Y4X5	G2E3	ARIH1	0.074732026	0.13785994	Other	21	18	0.122129593	0.005332121	0.542086599	-0.063127914	27	27	0.060449647	0.054207732	0.717393593930759	0.142160630895076	0.708518263923387	0.132524018422022	0.688628517786326	0.140525325562776	0.756529588675397	0.151944814385426	High	-0.208530090843599	0.993033703004351	NA	FALSE	FALSE	FALSE	FALSE	FALSE	0.410671021290685	FALSE	0.232173442275219	0.232173442275219	FALSE
Q9Y4X5	HACE1	ARIH1	0.123287605	0.095864577	Other	16	21	0.192373052	0.23352995	1.286060074	0.027423028	27	27	0.060449647	0.054207732	0.328204983173313	0.478478739772082	0.324144551688601	0.446044203130347	0.315045064529164	0.472974692486875	0.34610955969212	0.511409965222375	High	0.478361491813829	0.963283647099478	NA	FALSE	FALSE	FALSE	FALSE	FALSE	0.428779826172695	FALSE	0.911504840999992	0.911504840999992	FALSE
Q9Y4X5	HECTD1	ARIH1	0.10182407	0.012355127	Other	16	21	0.26517686	0.917654583	8.241442601	0.089468943	27	27	0.060449647	0.054207732	-0.445712052157906	0.329812496887501	-0.440197866382299	0.307455567256114	-0.427840494302803	0.326018590435178	-0.470026995417013	0.352511791105882	High	0.864911166253671	0.883305418643574	NA	FALSE	FALSE	FALSE	FALSE	FALSE	0.431489661640965	FALSE	3.87446078217917	3.87446078217917	FALSE
Q9Y4X5	HECTD2	ARIH1	0.145316117	0.296445098	Other	19	25	0.259106904	2.86e-07	0.490195716	-0.151128981	27	27	0.060449647	0.054207732	2.18706864659717	0.631058271306747	2.16001103672785	0.588280858388635	2.09937453183966	0.623799067759589	2.3063798695904	0.674490759476595	High	-0.729418143483202	0.924774111353597	NA	FALSE	FALSE	FALSE	FALSE	FALSE	0.560664024571855	FALSE	5.60244652712205	5.60244652712205	FALSE
Q9Y4X5	HECTD3	ARIH1	0.234292997	0.25835877	Other	17	13	0.037243017	0.000159853	0.906851341	-0.024065773	27	27	0.060449647	0.054207732	1.83410669974669	1.24735276581532	1.81141580542216	1.16279872897917	1.76056517481315	1.23300418972676	1.93416277882191	1.33320162749448	High	0.320589576101447	0.984765916714663	NA	FALSE	FALSE	FALSE	FALSE	FALSE	0.499280547435703	FALSE	2.27991601852494	2.27991601852494	FALSE
Q9Y4X5	HECTD4	ARIH1	0.307786246	0.26054909	Other	17	13	0.001721897	1.75e-05	1.181298488	0.047237156	27	27	0.060449647	0.054207732	1.85440531218908	1.75640056275143	1.83146329088816	1.63733981109241	1.78004988100174	1.73619629671914	1.95556874209178	1.87728456052433	High	0.935982457616958	0.872269328961556	NA	FALSE	FALSE	FALSE	FALSE	FALSE	0.577705164545534	FALSE	3.95846817455863	3.95846817455863	FALSE
Q9Y4X5	HECW1	ARIH1	0.054620178	0.026861104	NEDD4	13	23	0.411328849	0.62458326	2.033430123	0.027759074	27	27	0.060449647	0.054207732	-0.311279090206619	0.00285678930394146	-0.307428059651913	0.00266313673454926	-0.298797843081311	0.00282392702165854	-0.328260307967002	0.0030534073870707	High	0.37356860019353	0.97769579203483	NA	FALSE	FALSE	FALSE	FALSE	FALSE	0.398557222093281	FALSE	1.30311102490987	1.30311102490987	FALSE
Q9Y4X5	HECW2	ARIH1	0.217927656	0.186965973	NEDD4	18	18	0.000858629	0.024177367	1.16560063	0.030961683	27	27	0.060449647	0.054207732	1.17247976054109	1.13399894222592	1.15797427165771	1.05712879693831	1.12546725600369	1.12095430036292	1.23644208489822	1.21204624448354	High	0.660124987928499	0.932405502755387	NA	FALSE	FALSE	FALSE	FALSE	FALSE	0.489254417236705	FALSE	1.76117465300598	1.76117465300598	FALSE
Q9Y4X5	HERC1	ARIH1	-0.012779287	0.060449647	HERC	17	13	0.947294489	0.47377359	-0.211403832	-0.073228934	27	27	0.060449647	0.054207732	0	-0.463982677446563	0	-0.432530782300837	0	-0.458645381588027	0	-0.495916213643597	High	-0.413969841092614	0.972463708998158	NA	FALSE	FALSE	FALSE	FALSE	FALSE	0.379968371680201	FALSE	0.362627033778247	0.362627033778247	FALSE
Q9Y4X5	HERC2	ARIH1	-0.05101844	-0.001222557	HERC	13	23	0.652810308	0.990724692	41.73092952	-0.049795883	27	27	0.060449647	0.054207732	-0.571542134237768	-0.728844509740201	-0.564471224910736	-0.679438481859932	-0.548625212271654	-0.72046044935941	-0.602721489825974	-0.779007120684829	High	-0.319368018735725	0.983840268655982	NA	FALSE	FALSE	FALSE	FALSE	FALSE	0.405353610120771	FALSE	0.882937398423808	0.882937398423808	FALSE
Q9Y4X5	HERC3	ARIH1	-0.01320823	0.052372678	HERC	18	18	0.901789365	0.563407963	-0.252196957	-0.065580908	27	27	0.060449647	0.054207732	-0.0748526532379529	-0.466953732504438	-0.0739266037094449	-0.435300439080943	-0.0718513129859373	-0.461582259939256	-0.0789360923270751	-0.499091751107489	High	-0.363402672073656	0.97877349297548	NA	FALSE	FALSE	FALSE	FALSE	FALSE	0.375316647344589	FALSE	0.328762069194612	0.328762069194612	FALSE
Q9Y4X5	HERC4	ARIH1	-0.175449842	-0.008566196	HERC	21	18	2.41e-06	0.875689574	20.4816516	-0.166883646	27	27	0.060449647	0.054207732	-0.639598711348774	-1.59071321087451	-0.631685831050517	-1.4828838725236	-0.613952948981395	-1.57241488327478	-0.674490759476595	-1.70019380221494	High	-1.30461221489798	0.744712412880484	NA	FALSE	FALSE	FALSE	FALSE	FALSE	0.488855032493873	FALSE	4.39543919047217	4.39543919047217	FALSE
Q9Y4X5	HERC5	ARIH1	-0.06738201	-0.048735571	HERC	17	17	0.22104997	0.360850369	1.382604299	-0.018646439	27	27	0.060449647	0.054207732	-1.01186512683957	-0.842186066575029	-0.999346703202074	-0.785096978670105	-0.971292730225384	-0.832498213075876	-1.06706543615554	-0.900149392683706	High	-0.135872154944596	0.997146139016492	NA	FALSE	FALSE	FALSE	FALSE	FALSE	0.473566742779345	FALSE	1.91126338666486	1.91126338666486	FALSE
Q9Y4X5	HERC6	ARIH1	0.074513884	0.069928201	HERC	16	21	0.297602724	0.308680711	1.065577019	0.004585683	27	27	0.060449647	0.054207732	0.087841728222457	0.14064967980732	0.0867549826298174	0.13111548985453	0.084319569644022	0.139031755281191	0.0926337607178096	0.150329872322149	High	0.247776213552935	0.990090979627473	NA	FALSE	FALSE	FALSE	FALSE	FALSE	0.397692082394115	FALSE	0.452698672344717	0.452698672344717	FALSE
Q9Y4X5	HUWE1	ARIH1	0.15089079	0.219945631	Other	18	28	0.020122826	2.36e-05	0.686036769	-0.069054841	27	27	0.060449647	0.054207732	1.47811605853608	0.66967100169902	1.45982934965034	0.624276155832179	1.41884856390857	0.661967627332503	1.55875176923691	0.715761005081362	High	-0.130536810179828	0.997383297292326	NA	FALSE	FALSE	FALSE	FALSE	FALSE	0.475014735966281	FALSE	1.39938924516611	1.39938924516611	FALSE
Q9Y4X5	ITCH	ARIH1	0.054207732	0.055804685	NEDD4	18	28	0.5114079	0.488502399	0.971383173	-0.001596953	27	27	0.060449647	0.054207732	-0.0430468075201809	0	-0.0425142482309182	0	-0.0413207749676624	0	-0.0453951413318233	0	High	0.174203412323861	0.995103379380374	NA	FALSE	FALSE	FALSE	FALSE	FALSE	0.387045956249841	FALSE	0.431270564951114	0.431270564951114	FALSE
Q9Y4X5	NEDD4	ARIH1	0.014631297	0.149364502	NEDD4	18	28	0.873724594	0.006300239	0.09795699	-0.134733205	27	27	0.060449647	0.054207732	0.824011186500513	-0.274124457980282	0.813816822804168	-0.255542441606906	0.790971102613397	-0.270971143416141	0.868963494044423	-0.292991031511821	High	-0.787394291360804	0.902861922335428	NA	FALSE	FALSE	FALSE	FALSE	FALSE	0.44532815226335	FALSE	1.97961019091613	1.97961019091613	FALSE
Q9Y4X5	NEDD4L	ARIH1	-0.02365993	0.047560265	NEDD4	16	20	0.752775334	0.554532748	-0.497472628	-0.071220195	27	27	0.060449647	0.054207732	-0.1194512992804	-0.539346978573027	-0.117973491686504	-0.502786379564034	-0.114661702957793	-0.533142750408964	-0.125967729675691	-0.576467451168702	High	-0.418010529030865	0.971976218118004	NA	FALSE	FALSE	FALSE	FALSE	FALSE	0.383750010691164	FALSE	0.438498423205424	0.438498423205424	FALSE
Q9Y4X5	SMURF1	ARIH1	-0.014890751	0.036805208	NEDD4	16	20	0.808220347	0.550723383	-0.404582716	-0.051695959	27	27	0.060449647	0.054207732	-0.219122915226359	-0.478607641128735	-0.216412007014654	-0.446164366678133	-0.210336821518803	-0.473102111062574	-0.231076734345012	-0.511547738195015	High	-0.272998163485168	0.988033150629882	NA	FALSE	FALSE	FALSE	FALSE	FALSE	0.379262531883777	FALSE	0.362026101577005	0.362026101577005	FALSE
Q9Y4X5	SMURF2	ARIH1	0.296393016	0.117433722	NEDD4	13	12	0.004435564	0.265639773	2.523917414	0.178959294	27	27	0.060449647	0.054207732	0.528095280056231	1.67748585003426	0.521561879248798	1.56377447323444	0.506920431171535	1.65818935748111	0.556904478075002	1.79293855487851	High	1.75733529818718	0.556391079887674	NA	FALSE	FALSE	FALSE	FALSE	FALSE	0.556587320977544	FALSE	9.73460523393398	9.73460523393398	FALSE
Q9Y4X5	TRIP12	ARIH1	0.240400384	0.222287444	Other	13	23	3.56e-07	8.66e-06	1.081484315	0.01811294	27	27	0.060449647	0.054207732	1.49981862003373	1.28965531658956	1.48126341502965	1.20223372573464	1.43968092550579	1.27482012485772	1.58163827123794	1.37841564479978	High	0.615572657571311	0.942410745089256	NA	FALSE	FALSE	FALSE	FALSE	FALSE	0.487306820941626	FALSE	2.08326905199016	2.08326905199016	FALSE
Q9Y4X5	UBE3A	ARIH1	0.089815166	0.125067256	Other	18	18	0.215951217	0.078780709	0.718134937	-0.03525209	27	27	0.060449647	0.054207732	0.598838435500077	0.24663334495183	0.591429826361208	0.229914862814621	0.574827023436875	0.243796266770738	0.631506887048698	0.263607846870217	High	0.0038105598462533	0.999997662676643	NA	FALSE	FALSE	FALSE	FALSE	FALSE	0.409986202279079	FALSE	0.0671553558931059	0.0671553558931059	FALSE
Q9Y4X5	UBE3B	ARIH1	-0.078976611	-0.030518018	Other	13	12	0.57030803	0.867254429	2.587868288	-0.048458593	27	27	0.060449647	0.054207732	-0.843035436202771	-0.922495566776921	-0.832605711477726	-0.859962555850007	-0.809232543732047	-0.911883895248207	-0.889025574224493	-0.985986181847712	High	-0.357466113444891	0.980069038243574	NA	FALSE	FALSE	FALSE	FALSE	FALSE	0.447279546185781	FALSE	1.45406623224043	1.45406623224043	FALSE
Q9Y4X5	UBE3C	ARIH1	-0.039501064	-0.001853146	Other	13	12	0.745732291	0.99056545	21.31567831	-0.037647918	27	27	0.060449647	0.054207732	-0.577386066504026	-0.649069905146454	-0.570242858193783	-0.605071541433267	-0.554234822461379	-0.641603509772163	-0.608884226308488	-0.69374204123668	High	-0.218630732172889	0.99241659355407	NA	FALSE	FALSE	FALSE	FALSE	FALSE	0.400031184313418	FALSE	0.860449217327926	0.860449217327926	FALSE
Q9Y4X5	UBR5	ARIH1	-0.414150592	-0.014755	Other	19	25	0.001025722	0.871455794	28.06849149	-0.399395592	27	27	0.060449647	0.054207732	-0.696952949029971	-3.24406358751245	-0.688330503172377	-3.02415893856732	-0.669007474164371	-3.20674640307413	-0.734973844646065	-3.46733576346398	High	-3.17891510747181	0.0221204395464674	NA	TRUE	TRUE	FALSE	FALSE	FALSE	0.646691465750889	FALSE	27.6393207649334	27.6393207649334	TRUE
Q9Y4X5	WWP1	ARIH1	-0.213697313	-0.354275115	NEDD4	16	20	0.001735855	1.12e-06	0.603195946	0.140577802	27	27	0.060449647	0.054207732	-3.84342799869339	-1.85563265743385	-3.79587851938863	-1.72984528086241	-3.68931943127185	-1.83428690256216	-4.05309864425086	-1.98334628881482	High	0.956944979261028	0.920606406501368	NA	FALSE	FALSE	FALSE	FALSE	FALSE	0.727286401442046	TRUE	23.1825417605622	23.1825417605622	TRUE
Q9Y4Y9	AREL1	LSM5	NA	-0.522982828	Other	1	NA	NA	2.5e-05	NA	NA	6	3	-0.2872444285	-0.152319561	NA	NA	NA	NA	NA	NA	NA	NA	Low	NA	NA	NA	NA	NA	FALSE	TRUE	FALSE	NA	NA	NA	NA	NA
Q9Y4Y9	HECTD2	LSM5	NA	-0.314253653	Other	1	NA	NA	0.170953989	NA	NA	6	3	-0.2872444285	-0.152319561	NA	NA	NA	NA	NA	NA	NA	NA	Low	NA	NA	NA	NA	NA	FALSE	TRUE	FALSE	NA	NA	NA	NA	NA
Q9Y4Y9	HECW2	LSM5	0.362929769	NA	NEDD4	NA	1	0.170611225	NA	NA	NA	6	3	-0.2872444285	-0.152319561	NA	NA	NA	NA	NA	NA	NA	NA	Low	NA	NA	NA	NA	NA	FALSE	TRUE	FALSE	NA	NA	NA	NA	NA
Q9Y4Y9	HERC3	LSM5	-0.152319561	NA	HERC	NA	1	0.577781794	NA	NA	NA	6	3	-0.2872444285	-0.152319561	NA	NA	NA	NA	NA	NA	NA	NA	Low	NA	NA	NA	NA	NA	FALSE	TRUE	FALSE	NA	NA	NA	NA	NA
Q9Y4Y9	NEDD4L	LSM5	NA	-0.003455971	NEDD4	3	NA	NA	0.981724104	NA	NA	6	3	-0.2872444285	-0.152319561	NA	NA	NA	NA	NA	NA	NA	NA	Medium	NA	NA	NA	NA	NA	FALSE	TRUE	FALSE	NA	NA	NA	NA	NA
Q9Y4Y9	SMURF1	LSM5	NA	-0.260235204	NEDD4	3	NA	NA	0.004703019	NA	NA	6	3	-0.2872444285	-0.152319561	NA	NA	NA	NA	NA	NA	NA	NA	Medium	NA	NA	NA	NA	NA	FALSE	TRUE	FALSE	NA	NA	NA	NA	NA
Q9Y4Y9	UBE3A	LSM5	-0.211866882	NA	Other	NA	1	0.470505901	NA	NA	NA	6	3	-0.2872444285	-0.152319561	NA	NA	NA	NA	NA	NA	NA	NA	Low	NA	NA	NA	NA	NA	FALSE	TRUE	FALSE	NA	NA	NA	NA	NA
Q9Y4Y9	UBR5	LSM5	NA	-0.437911731	Other	1	NA	NA	0.017181449	NA	NA	6	3	-0.2872444285	-0.152319561	NA	NA	NA	NA	NA	NA	NA	NA	Low	NA	NA	NA	NA	NA	FALSE	TRUE	FALSE	NA	NA	NA	NA	NA
Q9Y4Y9	WWP1	LSM5	NA	0.058959668	NEDD4	3	NA	NA	0.655121856	NA	NA	6	3	-0.2872444285	-0.152319561	NA	NA	NA	NA	NA	NA	NA	NA	Medium	NA	NA	NA	NA	NA	FALSE	TRUE	FALSE	NA	NA	NA	NA	NA
Q9Y4Z0	AREL1	LSM4	-0.063182528	0.137626228	Other	11	12	0.455752847	0.02253817	-0.459087842	-0.200808756	27	27	0.094775289	-0.056637731	0.490460772272159	-0.047929833971099	0.527880662614107	-0.0464837043491486	0.508058245399812	-0.0493680219499422	0.521172014296144	-0.0443252063367917	High	-0.278552733926154	0.987808235491222	NA	FALSE	FALSE	FALSE	FALSE	FALSE	0.410511169081534	FALSE	0.842119783359738	0.842119783359738	FALSE
Q9Y4Z0	G2E3	LSM4	0.137271949	-0.141131339	Other	3	10	0.295640458	0.272406166	-0.972653912	0.278403288	27	27	0.094775289	-0.056637731	-2.7001262901847	1.42006830277378	-2.9061334479438	1.37722227833163	-2.79700539350762	1.46267903168674	-2.86920042756989	1.3132701559271	Medium	1.27839706027907	0.792339662689603	NA	FALSE	FALSE	FALSE	FALSE	FALSE	0.625547052849978	FALSE	11.7440638606589	11.7440638606589	FALSE
Q9Y4Z0	HACE1	LSM4	0.042953573	0.157664253	Other	6	10	0.745527851	0.208327523	0.27243698	-0.11471068	27	27	0.094775289	-0.056637731	0.719810827268826	0.729341897951188	0.774729066904105	0.707336336158658	0.745637259077378	0.751226612818603	0.76488330967211	0.674490759476595	High	0.207563715577345	0.993344092062243	NA	FALSE	FALSE	FALSE	FALSE	FALSE	0.468146896562242	FALSE	0.935633236602192	0.935633236602192	FALSE
Q9Y4Z0	HECTD1	LSM4	0.054726117	0.12334534	Other	6	10	0.647392009	0.203818586	0.44368208	-0.068619223	27	27	0.094775289	-0.056637731	0.327005419351837	0.815556348810008	0.351954421647535	0.79094954138616	0.338738200860502	0.840028024168514	0.347481557596989	0.754221336591356	High	0.320624769047815	0.983699347109279	NA	FALSE	FALSE	FALSE	FALSE	FALSE	0.427668722029647	FALSE	0.561221344608271	0.561221344608271	FALSE
Q9Y4Z0	HECTD2	LSM4	-0.241047541	0.085009884	Other	11	12	0.001348711	0.218695016	-2.835523702	-0.326057425	27	27	0.094775289	-0.056637731	-0.111772301602315	-1.3504974372684	-0.120300011677576	-1.30975049143964	-0.11578263267273	-1.39102061498082	-0.118771161450339	-1.24893146094196	High	-1.04028418002044	0.831580547347469	NA	FALSE	FALSE	FALSE	FALSE	FALSE	0.478467079219993	FALSE	3.30351570197335	3.30351570197335	FALSE
Q9Y4Z0	HECTD3	LSM4	0.125336694	-0.031704604	Other	7	12	0.484255416	0.717038371	-3.953264769	0.157041298	27	27	0.094775289	-0.056637731	-1.44765616449339	1.33266226244087	-1.55810563974342	1.29245343603573	-1.49959730207863	1.3726502758952	-1.53830422719023	1.23243760442746	High	0.939417237008848	0.86719979449809	NA	FALSE	FALSE	FALSE	FALSE	FALSE	0.523892382570072	FALSE	4.74964869000413	4.74964869000413	FALSE
Q9Y4Z0	HECTD4	LSM4	-0.037818691	-0.086129474	Other	7	12	0.818055722	0.093479407	0.439091164	0.048310783	27	27	0.094775289	-0.056637731	-2.07058915952091	0.137818401807645	-2.22856554351091	0.133660171812021	-2.14488080352799	0.141953796244076	-2.20024349357844	0.127453583519907	High	0.242297044557479	0.991650358681719	NA	FALSE	FALSE	FALSE	FALSE	FALSE	0.51179627558612	FALSE	3.60384683851934	3.60384683851934	FALSE
Q9Y4Z0	HECW1	LSM4	0.029490818	0.121028944	NEDD4	11	9	0.671449587	0.152207594	0.243667482	-0.091538126	27	27	0.094775289	-0.056637731	0.300492549446042	0.630749441692639	0.323418742292722	0.611718592301206	0.311274063203889	0.649675780249359	0.319308528081171	0.583313081507871	High	0.201804773033225	0.993521124612028	NA	FALSE	FALSE	FALSE	FALSE	FALSE	0.42671843754708	FALSE	0.374093360337014	0.374093360337014	FALSE
Q9Y4Z0	HECW2	LSM4	0.113982444	0.103709113	NEDD4	8	14	0.767456308	0.873008495	1.099059096	0.010273331	27	27	0.094775289	-0.056637731	0.102254240411944	1.24951112461851	0.110055766404508	1.21181111815997	0.1059230684805	1.28700409569662	0.108657106661006	1.15553995977178	High	0.638417285632692	0.935379889339885	NA	FALSE	FALSE	FALSE	FALSE	FALSE	0.431507676091303	FALSE	1.31178528993594	1.31178528993594	FALSE
Q9Y4Z0	HERC1	LSM4	-0.038544679	-0.05327607	HERC	7	12	0.878679838	0.35877818	0.723489533	0.014731391	27	27	0.094775289	-0.056637731	-1.6945575888333	0.132501738157877	-1.82384450174683	0.128503921503107	-1.75535741894939	0.136477600187973	-1.80066590814525	0.122536766711374	High	0.174612724051321	0.995432561041962	NA	FALSE	FALSE	FALSE	FALSE	FALSE	0.474019790766033	FALSE	2.24896757710249	2.24896757710249	FALSE
Q9Y4Z0	HERC2	LSM4	-0.164037085	0.065377065	HERC	11	9	0.370958312	0.579516575	-2.509092218	-0.22941415	27	27	0.094775289	-0.056637731	-0.336484473455061	-0.786522974787954	-0.362156683772972	-0.762792156674309	-0.348557358411927	-0.810123471466205	-0.357554162787641	-0.727371456515478	High	-0.637573334423085	0.935086174684053	NA	FALSE	FALSE	FALSE	FALSE	FALSE	0.442814497458947	FALSE	1.1419102803826	1.1419102803826	FALSE
Q9Y4Z0	HERC3	LSM4	0.118998388	0.202874608	HERC	8	14	0.742974273	0.657761145	0.586561271	-0.08387622	27	27	0.094775289	-0.056637731	1.23727686524756	1.28624463417248	1.33167537219788	1.24743631141315	1.28166970483551	1.32483983506206	1.31475158169279	1.18951087632944	High	0.517810183768019	0.96105943690613	NA	FALSE	FALSE	FALSE	FALSE	FALSE	0.545696359008208	FALSE	2.48757972045099	2.48757972045099	FALSE
Q9Y4Z0	HERC4	LSM4	-0.112695341	0.030823944	HERC	3	10	0.290189562	0.808677474	-3.656097383	-0.143519285	27	27	0.094775289	-0.056637731	-0.731970565605185	-0.410529454178123	-0.787816537081331	-0.398143039388368	-0.758233282394536	-0.422847847067112	-0.777804455827623	-0.379655034372708	Medium	-0.333149214562909	0.982205785554983	NA	FALSE	FALSE	FALSE	FALSE	FALSE	0.42437093976051	FALSE	0.423613795421751	0.423613795421751	FALSE
Q9Y4Z0	HERC5	LSM4	-0.072123502	0.150232147	HERC	10	10	0.644627458	0.000316479	-0.480080352	-0.222355649	27	27	0.094775289	-0.056637731	0.634744862941451	-0.113407708893715	0.683172962616675	-0.109985993573616	0.657519172937296	-0.116810633338173	0.674490759476595	-0.104878729601438	High	-0.345685593312353	0.981442684393307	NA	FALSE	FALSE	FALSE	FALSE	FALSE	0.447069198437576	FALSE	1.2367494611368	1.2367494611368	FALSE
Q9Y4Z0	HERC6	LSM4	-0.207045677	0.094775289	HERC	6	10	0.020219864	0.330232832	-2.184595575	-0.301820966	27	27	0.094775289	-0.056637731	0	-1.10148991324162	0	-1.06825597396324	0	-1.13454134323398	0	-1.01865088270011	High	-0.895134352027175	0.874304359559974	NA	FALSE	FALSE	FALSE	FALSE	FALSE	0.453626711222377	FALSE	2.53617932065238	2.53617932065238	FALSE
Q9Y4Z0	HUWE1	LSM4	-0.056637731	0.137801521	Other	8	15	0.901897317	0.061250089	-0.411009476	-0.194439252	27	27	0.094775289	-0.056637731	0.492467130642833	0	0.530040096856414	0	0.510136590847758	0	0.523304005053734	0	High	-0.246908736948803	0.990417688238543	NA	FALSE	FALSE	FALSE	FALSE	FALSE	0.414438469284106	FALSE	0.785900098478719	0.785900098478719	FALSE
Q9Y4Z0	ITCH	LSM4	-0.033603452	0.052055948	NEDD4	8	15	0.949800157	0.609732601	-0.645525695	-0.0856594	27	27	0.094775289	-0.056637731	-0.488954535577802	0.168688069028569	-0.526259507020791	0.163598445441746	-0.506497965729438	0.173749742165126	-0.519571461394904	0.156001655894633	High	0.0130690478125374	0.999972368857238	NA	FALSE	FALSE	FALSE	FALSE	FALSE	0.43311954608431	FALSE	0.0601061243029627	0.0601061243029627	FALSE
Q9Y4Z0	NEDD4	LSM4	-0.066876707	0.102684164	NEDD4	8	15	0.890352292	0.150330649	-0.651285499	-0.169560871	27	27	0.094775289	-0.056637731	0.0905229390726763	-0.0749835968501493	0.0974294209873007	-0.0727212063601098	0.093770854253309	-0.0772335630750549	0.0961912249943091	-0.0693443545884551	High	-0.23411744574174	0.991205189032078	NA	FALSE	FALSE	FALSE	FALSE	FALSE	0.39575010097413	FALSE	0.295986859783605	0.295986859783605	FALSE
Q9Y4Z0	NEDD4L	LSM4	-0.092921571	-0.000420001	NEDD4	13	20	0.816354684	0.998987561	221.2413089	-0.09250157	27	27	0.094775289	-0.056637731	-1.08958068456965	-0.265719231174614	-1.17271065548743	-0.25770200224878	-1.12867426330439	-0.273692432255452	-1.1578070912473	-0.245735458974684	High	-0.185967240439258	0.994533516248438	NA	FALSE	FALSE	FALSE	FALSE	FALSE	0.421858746866146	FALSE	0.663470476700911	0.663470476700911	FALSE
Q9Y4Z0	SMURF1	LSM4	-0.09527271	0.007954136	NEDD4	13	20	0.786187792	0.983783622	-11.97775723	-0.103226846	27	27	0.094775289	-0.056637731	-0.993732476899498	-0.282937443124194	-1.06954967251851	-0.274400709658613	-1.02938707263261	-0.291427295805745	-1.05595714466196	-0.261658752134346	High	-0.21121636705466	0.992911454144032	NA	FALSE	FALSE	FALSE	FALSE	FALSE	0.416984758565015	FALSE	0.545042627658819	0.545042627658819	FALSE
Q9Y4Z0	SMURF2	LSM4	0.109307076	0.134937383	NEDD4	6	5	0.374193343	0.420915272	0.810057773	-0.025630307	27	27	0.094775289	-0.056637731	0.459684947377864	1.21527177204672	0.494756784505703	1.17860482866994	0.476178200184185	1.25173735326778	0.488469095819139	1.12387562376558	High	0.567727413438654	0.949613399714136	NA	FALSE	FALSE	FALSE	FALSE	FALSE	0.445495811933064	FALSE	1.28396540797993	1.28396540797993	FALSE
Q9Y4Z0	TRIP12	LSM4	-0.11468725	0.110091321	Other	11	9	0.077691769	0.21053796	-1.041746515	-0.224778571	27	27	0.094775289	-0.056637731	0.175303343594527	-0.425116899389263	0.18867817857571	-0.412290355041766	0.181593134853063	-0.437873004796876	0.186280334451112	-0.393145411145144	High	-0.478470257227518	0.963586491484884	NA	FALSE	FALSE	FALSE	FALSE	FALSE	0.417148802608618	FALSE	0.928335339523911	0.928335339523911	FALSE
Q9Y4Z0	UBE3A	LSM4	0.138314265	0.183155956	Other	8	14	0.662741817	0.682610143	0.755172084	-0.044841691	27	27	0.094775289	-0.056637731	1.01158227106175	1.42770154683397	1.08876132348551	1.3846252136377	1.04787730796949	1.47054131972512	1.07492464156332	1.32032933160026	High	0.64097640947041	0.938835801178838	NA	FALSE	FALSE	FALSE	FALSE	FALSE	0.525325806542563	FALSE	2.31348853656458	2.31348853656458	FALSE
Q9Y4Z0	UBE3B	LSM4	-0.250278294	-0.113644784	Other	6	5	0.035530166	0.432509892	2.2022858	-0.13663351	27	27	0.094775289	-0.056637731	-2.38552228600171	-1.41809746500314	-2.56752661213143	-1.37531090429461	-2.4711135640337	-1.46064905673669	-2.53489682606861	-1.31144753766198	High	-0.814072811597503	0.910906471388794	NA	FALSE	FALSE	FALSE	FALSE	FALSE	0.614581014759962	FALSE	5.03676357005942	5.03676357005942	FALSE
Q9Y4Z0	UBE3C	LSM4	0.173018273	0.101623805	Other	6	5	0.015771733	0.367739148	1.702536851	0.071394468	27	27	0.094775289	-0.056637731	0.0783863440256989	1.68185111657184	0.0843668598254827	1.63110663202279	0.0811988045945163	1.73231692998392	0.083294671294353	1.55536524108892	High	0.925330772975395	0.866206568204305	NA	FALSE	FALSE	FALSE	FALSE	FALSE	0.51830888119093	FALSE	2.66534644693991	2.66534644693991	FALSE
Q9Y4Z0	UBR5	LSM4	-0.607488778	0.034321109	Other	11	12	2.74e-06	0.737372547	-17.70015002	-0.641809887	27	27	0.094775289	-0.056637731	-0.691942918914335	-4.03407458252961	-0.744734965929042	-3.912359269381	-0.716769464909144	-4.15512147732689	-0.73527039309971	-3.73068657730908	High	-2.67813685577051	0.159443120499966	NA	FALSE	FALSE	FALSE	FALSE	FALSE	0.683425360034701	FALSE	21.8488309831345	21.8488309831345	FALSE
Q9Y4Z0	WWP1	LSM4	-0.10120552	-0.008760514	NEDD4	13	20	0.837413306	0.987795296	11.5524637	-0.092445006	27	27	0.094775289	-0.056637731	-1.18504404062646	-0.326385482579363	-1.27545742444346	-0.316537843323671	-1.22756279409048	-0.336179042010377	-1.25924808791888	-0.301839223340249	High	-0.212700792749286	0.992895807035782	NA	FALSE	FALSE	FALSE	FALSE	FALSE	0.435252676202104	FALSE	0.828423666932847	0.828423666932847	FALSE
Q9Y508	AREL1	RNF114	-0.012708143	-0.017909537	Other	5	7	0.932889756	0.880827431	0.709574067	0.005201394	27	27	0.109920552	0.074865683	-0.700057603204123	-0.539423632238353	-0.696102597298966	-0.51518607744573	-0.67614047738909	-0.517366816017569	-0.697735837555998	-0.524976936249362	High	-0.121054833871459	0.997668016678407	NA	FALSE	FALSE	FALSE	FALSE	FALSE	0.414854546049293	FALSE	0.412787005182797	0.412787005182797	FALSE
Q9Y508	G2E3	RNF114	-0.037649234	0.253773507	Other	7	12	0.826454138	0.048005785	-0.148357622	-0.291422741	27	27	0.109920552	0.074865683	0.787806342614144	-0.693051885264631	0.783355596385694	-0.661911456778899	0.76089132401004	-0.664713271323455	0.785193555187389	-0.674490759476595	High	-1.28354534474613	0.750033624280901	NA	FALSE	FALSE	FALSE	FALSE	FALSE	0.492492948547059	FALSE	6.81593807162101	6.81593807162101	FALSE
Q9Y508	HACE1	RNF114	0.269096335	0.172142972	Other	11	14	2.41e-05	0.075416355	1.563214181	0.096953363	27	27	0.109920552	0.074865683	0.340759194893155	1.19639175972354	0.338834060987215	1.14263510336532	0.329117323567728	1.14747177996148	0.33962905504557	1.16435032326526	High	1.03168583196743	0.834016928812966	NA	FALSE	FALSE	FALSE	FALSE	FALSE	0.423106257368735	FALSE	1.67493040447029	1.67493040447029	FALSE
Q9Y508	HECTD1	RNF114	0.279470973	0.195979001	Other	11	14	1.82e-05	0.051997547	1.426025092	0.083491972	27	27	0.109920552	0.074865683	0.47129648437	1.26029584121381	0.468633874364436	1.20366782627204	0.455194870358141	1.20876284916056	0.469733413013466	1.22654294314619	High	1.01289410336377	0.83996367076784	NA	FALSE	FALSE	FALSE	FALSE	FALSE	0.430437441455122	FALSE	1.65596749333987	1.65596749333987	FALSE
Q9Y508	HECTD2	RNF114	0.0339621	0.155248649	Other	5	7	0.764460004	0.049289222	0.218759392	-0.121286549	27	27	0.109920552	0.074865683	0.248237947668361	-0.251951528455808	0.246835516576379	-0.240630761972714	0.239757019528626	-0.241649331392925	0.247414657789329	-0.245203831621579	High	-0.450893209097078	0.967298613157971	NA	FALSE	FALSE	FALSE	FALSE	FALSE	0.411048391716977	FALSE	1.15479247044638	1.15479247044638	FALSE
Q9Y508	HECTD3	RNF114	0.151064855	0.322263657	Other	5	11	0.277503219	0.110534088	0.468761685	-0.171198802	27	27	0.109920552	0.074865683	1.16289057064821	0.469359807732906	1.15632076974481	0.448270383062771	1.12316098274	0.4501678732275	1.15903380319493	0.456789541903743	High	-0.299080467844449	0.985871646596433	NA	FALSE	FALSE	FALSE	FALSE	FALSE	0.459983318391619	FALSE	2.89601915517526	2.89601915517526	FALSE
Q9Y508	HECTD4	RNF114	0.074865683	0.374811659	Other	5	11	0.547728888	0.043535132	0.19974214	-0.299945976	27	27	0.109920552	0.074865683	1.45066810894974	0	1.44247249631578	0	1.40110674211534	0	1.44585691717527	0	High	-1.00412496410048	0.847122801524499	NA	FALSE	FALSE	FALSE	FALSE	FALSE	0.507019115997864	FALSE	7.50409858985961	7.50409858985961	FALSE
Q9Y508	HECW1	RNF114	0.039762448	0.109920552	NEDD4	13	19	0.720240841	0.309376821	0.361738067	-0.070158104	27	27	0.109920552	0.074865683	0	-0.216223447026472	0	-0.206508026100237	0	-0.207382156900014	0	-0.210432609884389	High	-0.245864388730077	0.990234306372292	NA	FALSE	FALSE	FALSE	FALSE	FALSE	0.397001066829335	FALSE	0.395722627824575	0.395722627824575	FALSE
Q9Y508	HECW2	RNF114	0.253750142	0.261862006	NEDD4	5	15	0.000532395	0.038047528	0.969022371	-0.008111864	27	27	0.109920552	0.074865683	0.832102761929466	1.10186466701561	0.827401761151722	1.05235533215383	0.803674377812194	1.05680986220535	0.829343063871028	1.0723548292665	High	0.605182675124565	0.941953155563328	NA	FALSE	FALSE	FALSE	FALSE	FALSE	0.441149311338	FALSE	1.12756883281647	1.12756883281647	FALSE
Q9Y508	HERC1	RNF114	0.11029614	0.259946921	HERC	5	11	0.448259121	0.179314294	0.424302544	-0.149650781	27	27	0.109920552	0.074865683	0.821614857043222	0.218239018206248	0.816973108140706	0.208433032992524	0.793544787069747	0.209315312181717	0.81888994248999	0.212394200588824	High	-0.336011060579585	0.981952498811398	NA	FALSE	FALSE	FALSE	FALSE	FALSE	0.42351058752916	FALSE	1.97423141993325	1.97423141993325	FALSE
Q9Y508	HERC2	RNF114	-0.15353548	-0.061427206	HERC	13	19	0.392122222	0.761408173	2.499470349	-0.092108274	27	27	0.109920552	0.074865683	-0.938380796870759	-1.40686995852989	-0.933079373707975	-1.34365602857197	-0.906321475639982	-1.34934360953945	-0.935268623973754	-1.36919155259393	High	-0.895633549474764	0.876630336465628	NA	FALSE	FALSE	FALSE	FALSE	FALSE	0.516182089061784	FALSE	2.386049514966	2.386049514966	FALSE
Q9Y508	HERC3	RNF114	0.023106808	-0.010608912	HERC	5	15	0.848490427	0.941793834	-2.178056336	0.03371572	27	27	0.109920552	0.074865683	-0.66007595194053	-0.318816267694766	-0.656346824114722	-0.304491113409318	-0.637524779697299	-0.305779998231451	-0.65788678684418	-0.310277817726197	High	0.0896123733521258	0.998719839146547	NA	FALSE	FALSE	FALSE	FALSE	FALSE	0.419992270478301	FALSE	0.331140061444063	0.331140061444063	FALSE
Q9Y508	HERC4	RNF114	-0.073345026	-0.013650876	HERC	7	12	0.378455201	0.906153911	5.372917167	-0.05969415	27	27	0.109920552	0.074865683	-0.676735175473365	-0.912925272733905	-0.672911930638977	-0.871905423033139	-0.653614849001408	-0.875596124063787	-0.674490759476595	-0.88847555809844	High	-0.5387130376389	0.95416738148662	NA	FALSE	FALSE	FALSE	FALSE	FALSE	0.457344344009114	FALSE	1.04427712311547	1.04427712311547	FALSE
Q9Y508	HERC5	RNF114	-0.175900075	-0.220704086	HERC	9	16	1.15e-07	0.000149686	0.7969951	0.044804011	27	27	0.109920552	0.074865683	-1.81065579668423	-1.54462791224131	-1.80042641793694	-1.47522419794386	-1.74879562646565	-1.48146869571157	-1.80465069308978	-1.50326011051623	High	-0.467174016185637	0.967907604650329	NA	FALSE	FALSE	FALSE	FALSE	FALSE	0.607183914910157	FALSE	3.23036629109634	3.23036629109634	FALSE
Q9Y508	HERC6	RNF114	-0.039369936	-0.053959532	HERC	11	14	0.62766791	0.544035014	0.729619671	0.014589596	27	27	0.109920552	0.074865683	-0.89748430682803	-0.703650797807745	-0.892413930166103	-0.672034135601143	-0.866822194188758	-0.674878798578769	-0.894507768577767	-0.684805814846657	High	-0.164787109123803	0.995718364206161	NA	FALSE	FALSE	FALSE	FALSE	FALSE	0.435983087830906	FALSE	0.705596122416217	0.705596122416217	FALSE
Q9Y508	HUWE1	RNF114	0.301783188	0.493811206	Other	9	10	0.001185646	8.28e-12	0.6111307	-0.192028018	27	27	0.109920552	0.074865683	2.1023655168675	1.39773115274836	2.09048811135693	1.33492785052833	2.03053922665086	1.34057848586518	2.09539294773244	1.36029749980604	High	0.0670168159289015	0.999334172239493	NA	FALSE	FALSE	FALSE	FALSE	FALSE	0.579816965473948	FALSE	5.98939901503131	5.98939901503131	FALSE
Q9Y508	ITCH	RNF114	0.120321662	0.054747341	NEDD4	9	10	0.212895111	0.619522237	2.197762664	0.065574321	27	27	0.109920552	0.074865683	-0.302154415723949	0.279992669260908	-0.300447381198521	0.267411949290253	-0.291831457808255	0.268543881184219	-0.301152309983441	0.272493982273143	High	0.488910289720221	0.961778925577482	NA	FALSE	FALSE	FALSE	FALSE	FALSE	0.419160366787863	FALSE	0.379884886647083	0.379884886647083	FALSE
Q9Y508	NEDD4	RNF114	0.194018819	0.214784364	NEDD4	9	10	0.049963735	0.007405073	0.903319103	-0.020765545	27	27	0.109920552	0.074865683	0.57428348416129	0.733940954158043	0.571039044617035	0.700963284979665	0.554663369643119	0.703930402570608	0.572378852799944	0.714284748525016	High	0.38382389262641	0.976340394246672	NA	FALSE	FALSE	FALSE	FALSE	FALSE	0.430075069057115	FALSE	0.535484315161585	0.535484315161585	FALSE
Q9Y508	NEDD4L	RNF114	0.125073749	0.119723841	NEDD4	8	7	0.01489218	0.043077313	1.044685402	0.005349908	27	27	0.109920552	0.074865683	0.0536874147123322	0.309263835628044	0.0533841053257217	0.295367894268732	0.051853210431882	0.296618161285085	0.0535093585143205	0.300981216279003	High	0.279782703562801	0.987357267126322	NA	FALSE	FALSE	FALSE	FALSE	FALSE	0.398301391252155	FALSE	0.0555066149426578	0.0555066149426578	FALSE
Q9Y508	SMURF1	RNF114	0.054720113	0.067549586	NEDD4	8	7	0.370428485	0.176340917	0.810073255	-0.012829473	27	27	0.109920552	0.074865683	-0.232043309485636	-0.124089548661629	-0.230732370707074	-0.118513917459863	-0.224115663243236	-0.119015576729045	-0.23127372969338	-0.120766216353241	High	0.00891620642481023	0.999987169475128	NA	FALSE	FALSE	FALSE	FALSE	FALSE	0.399379209978235	FALSE	0.040446905205375	0.040446905205375	FALSE
Q9Y508	SMURF2	RNF114	0.331889722	0.077790919	NEDD4	8	9	0.010129376	0.542141984	4.266432718	0.254098803	27	27	0.109920552	0.074865683	-0.175956960100435	1.58317669813755	-0.174962883594351	1.51204089748994	-0.16994547656895	1.51844123719575	-0.175373392657357	1.54077649338578	High	1.78094672099013	0.545586469845038	NA	FALSE	FALSE	FALSE	FALSE	FALSE	0.520077690780027	FALSE	6.33622213348931	6.33622213348931	FALSE
Q9Y508	TRIP12	RNF114	0.56615264	1.051223764	Other	13	19	9.95e-09	7.52e-22	0.538565298	-0.485071124	27	27	0.109920552	0.074865683	5.15501847519689	3.02615298338418	5.12589497390602	2.89018091178383	4.97889978884051	2.90241480021725	5.13792167522446	2.94510738294261	High	-0.376413363750402	0.98987795337383	NA	FALSE	FALSE	FALSE	FALSE	FALSE	0.790248777953313	TRUE	35.1722295997612	35.1722295997612	TRUE
Q9Y508	UBE3A	RNF114	0.271219112	0.135196703	Other	5	15	4.92e-07	0.145330286	2.006107442	0.136022409	27	27	0.109920552	0.074865683	0.138424073907087	1.20946731131326	0.137642041075485	1.15512314009814	0.133694883085771	1.16001267748496	0.137964985600353	1.17707568901325	High	1.17992728269433	0.78541245267117	NA	FALSE	FALSE	FALSE	FALSE	FALSE	0.428076968842597	FALSE	2.30476385938333	2.30476385938333	FALSE
Q9Y508	UBE3B	RNF114	-0.024049009	-0.101833362	Other	8	9	0.917703813	0.392033426	0.236160415	0.077784353	27	27	0.109920552	0.074865683	-1.15966388401663	-0.609279334676755	-1.15311231241982	-0.58190300116878	-1.12004453427994	-0.584366146768539	-1.15581781798299	-0.592961782396138	High	0.117114851131677	0.997868112171992	NA	FALSE	FALSE	FALSE	FALSE	FALSE	0.480289227840783	FALSE	1.26819347765408	1.26819347765408	FALSE
Q9Y508	UBE3C	RNF114	0.153191661	0.098046728	Other	8	9	0.161724986	0.278774538	1.56243522	0.055144933	27	27	0.109920552	0.074865683	-0.0650266368062029	0.482460176530158	-0.0646592659907387	0.46078212190844	-0.0628050335456939	0.462732573192842	-0.0648109736795421	0.469539060211608	High	0.544694874813346	0.952480368672271	NA	FALSE	FALSE	FALSE	FALSE	FALSE	0.410545780451882	FALSE	0.356538018136897	0.356538018136897	FALSE
Q9Y508	UBR5	RNF114	0.001065075	0.068179678	Other	5	7	0.989544234	0.644899116	0.01562159	-0.067114603	27	27	0.109920552	0.074865683	-0.228592629768765	-0.454585506276257	-0.227301185755483	-0.434159925234167	-0.220782874312149	-0.435997687038599	-0.227834494277082	-0.442410921742532	High	-0.347229713682901	0.980617590888946	NA	FALSE	FALSE	FALSE	FALSE	FALSE	0.411521405963818	FALSE	0.499857271619996	0.499857271619996	FALSE
Q9Y508	WWP1	RNF114	-0.156911279	-0.191811214	NEDD4	8	7	0.096734639	0.013860793	0.818050602	0.034899935	27	27	0.109920552	0.074865683	-1.65242485997571	-1.42766368014126	-1.64308941379368	-1.3635154400479	-1.59597057236417	-1.36928708420442	-1.64694453484469	-1.3894283824478	High	-0.444697984435071	0.970491313531514	NA	FALSE	FALSE	FALSE	FALSE	FALSE	0.555421228378169	FALSE	2.69279463777182	2.69279463777182	FALSE
Q9Y512	AREL1	SAMM50	-0.053156413	0.20617987	Other	32	28	0.627313773	7.92e-07	-0.257815727	-0.259336283	27	27	0.076879138	-0.007761185	1.25715878921511	-0.52027003111042	1.26854162464958	-0.478509955132165	1.34558314901141	-0.466481668576094	1.5609636212898	-0.595624965027548	High	-0.652245139499974	0.936900659896149	NA	FALSE	FALSE	FALSE	FALSE	FALSE	0.509144222595719	FALSE	2.82472605190446	2.82472605190446	FALSE
Q9Y512	G2E3	SAMM50	-0.033170415	0.1235612	Other	31	35	0.663620699	0.00154511	-0.268453325	-0.156731615	27	27	0.076879138	-0.007761185	0.4538780533894	-0.29121256715776	0.457987652935114	-0.267838053533796	0.485802323132292	-0.261105418561478	0.563562165671229	-0.333391248307574	High	-0.214238433004726	0.992656705044684	NA	FALSE	FALSE	FALSE	FALSE	FALSE	0.426647407418948	FALSE	0.390800553534094	0.390800553534094	FALSE
Q9Y512	HACE1	SAMM50	0.036606934	0.089060383	Other	32	35	0.497092739	0.023453714	0.411034994	-0.052453449	27	27	0.076879138	-0.007761185	0.118435208977259	0.508498440682814	0.119507570324927	0.46768322502948	0.126765546895585	0.455927089576523	0.147056246417989	0.582148399556735	High	0.394120260409204	0.974999848280095	NA	FALSE	FALSE	FALSE	FALSE	FALSE	0.39567127177433	FALSE	0.435993949691294	0.435993949691294	FALSE
Q9Y512	HECTD1	SAMM50	-0.004507237	0.065273537	Other	32	35	0.950378065	0.099576387	-0.069051521	-0.069780774	27	27	0.076879138	-0.007761185	-0.112838365843695	0.0372931627789531	-0.113860051059686	0.0342997839218342	-0.120775040467288	0.0334375915569769	-0.140106870889212	0.0426946344162312	High	0.183228324905773	0.994571348873588	NA	FALSE	FALSE	FALSE	FALSE	FALSE	0.404669870382919	FALSE	0.0704054900849423	0.0704054900849423	FALSE
Q9Y512	HECTD2	SAMM50	0.043644756	0.244429841	Other	32	28	0.691100473	1.49e-08	0.178557396	-0.200785085	27	27	0.076879138	-0.007761185	1.62905372349802	0.589158193529294	1.6438038494229	0.541868729493698	1.7436359336451	0.528247795834492	2.02273063778581	0.674490759476595	High	-0.0787149188401578	0.999124790311246	NA	FALSE	FALSE	FALSE	FALSE	FALSE	0.514871380379967	FALSE	2.57195451600792	2.57195451600792	FALSE
Q9Y512	HECTD3	SAMM50	0.102433374	0.067447052	Other	28	32	0.059499967	0.21862862	1.518722775	0.034986322	27	27	0.076879138	-0.007761185	-0.0917058212441734	1.26292848753021	-0.0925361636643676	1.16155807132192	-0.098156103104091	1.13236003022888	-0.113867438266915	1.44584867710327	High	0.928109716145429	0.864659405311703	NA	FALSE	FALSE	FALSE	FALSE	FALSE	0.501398729285768	FALSE	2.68500990028227	2.68500990028227	FALSE
Q9Y512	HECTD4	SAMM50	0.010950033	0.23764579	Other	28	32	0.860012311	9.32e-09	0.046077118	-0.226695757	27	27	0.076879138	-0.007761185	1.56309408653995	0.2144473417112	1.5772469866416	0.197234477721935	1.67303691563155	0.192276602151465	1.94083120340384	0.245507491819907	High	-0.299511983501242	0.987194248100273	NA	FALSE	FALSE	FALSE	FALSE	FALSE	0.509626615761926	FALSE	2.57189512729558	2.57189512729558	FALSE
Q9Y512	HECW1	SAMM50	-0.067245646	0.076879138	NEDD4	38	36	0.09830075	0.010617041	-0.874693028	-0.144124784	27	27	0.076879138	-0.007761185	0	-0.681745278932327	0	-0.62702420536738	0	-0.611262721747527	0	-0.780487984393592	High	-0.298079522024499	0.985654585778256	NA	FALSE	FALSE	FALSE	FALSE	FALSE	0.420930261650187	FALSE	0.432809825362165	0.432809825362165	FALSE
Q9Y512	HECW2	SAMM50	0.022820059	0.071382532	NEDD4	33	37	0.714070292	0.213376376	0.319686881	-0.048562473	27	27	0.076879138	-0.007761185	-0.0534421301168851	0.350488486747447	-0.053926017257958	0.322356122857799	-0.0572010714553032	0.314253069248879	-0.066356948439884	0.401252580733792	High	0.355574318853983	0.979613371535655	NA	FALSE	FALSE	FALSE	FALSE	FALSE	0.392249817290614	FALSE	0.320503231528438	0.320503231528438	FALSE
Q9Y512	HERC1	SAMM50	0.009422332	0.099915703	HERC	28	32	0.917276991	0.040685374	0.094302814	-0.090493371	27	27	0.076879138	-0.007761185	0.223978779664411	0.196938517946786	0.226006776136778	0.181131019953965	0.239732700624665	0.176577936389386	0.278105462886923	0.225462722913855	High	0.16638478406397	0.995533609280675	NA	FALSE	FALSE	FALSE	FALSE	FALSE	0.403764320050848	FALSE	0.0985571875381699	0.0985571875381699	FALSE
Q9Y512	HERC2	SAMM50	-0.095957865	-0.084044591	HERC	38	36	0.080158874	0.197932548	1.141749443	-0.011913274	27	27	0.076879138	-0.007761185	-1.56462130705973	-1.01081306271742	-1.57878803524738	-0.92967898276898	-1.67467155575329	-0.906309677512178	-1.94272749183894	-1.1572173277893	High	0.0371772428755081	0.999801106947839	NA	FALSE	FALSE	FALSE	FALSE	FALSE	0.507281194681323	FALSE	2.50973064368947	2.50973064368947	FALSE
Q9Y512	HERC3	SAMM50	0.074796384	0.105244655	HERC	33	37	0.104683408	0.013513221	0.710690571	-0.030448271	27	27	0.076879138	-0.007761185	0.275790851726814	0.946183792534991	0.278287976120701	0.870237255731167	0.295189061174044	0.848362134907792	0.34243843365154	1.08322727552738	High	0.610195007718489	0.94069512352453	NA	FALSE	FALSE	FALSE	FALSE	FALSE	0.455159121420655	FALSE	1.21890172981764	1.21890172981764	FALSE
Q9Y512	HERC4	SAMM50	-0.194752285	-0.010274466	HERC	31	35	1.71e-06	0.81291286	18.95497878	-0.184477819	27	27	0.076879138	-0.007761185	-0.84737276878195	-2.14308573170668	-0.855045232166402	-1.97106847598858	-0.906974145498367	-1.92152180261941	-1.05214876361487	-2.45348624304658	High	-0.918093390825125	0.871004073010578	NA	FALSE	FALSE	FALSE	FALSE	FALSE	0.548799759157	FALSE	4.31547273724373	4.31547273724373	FALSE
Q9Y512	HERC5	SAMM50	0.04262598	0.123058212	HERC	37	43	0.583635272	2.57e-06	0.346388748	-0.080432232	27	27	0.076879138	-0.007761185	0.448987626434434	0.577482106756152	0.45305294603261	0.531129837334158	0.480567919842487	0.517778846799028	0.557489918764341	0.661123530230144	High	0.324971711012732	0.983132279614896	NA	FALSE	FALSE	FALSE	FALSE	FALSE	0.428550759456378	FALSE	0.493594752792486	0.493594752792486	FALSE
Q9Y512	HERC6	SAMM50	0.110351866	0.252607863	HERC	32	35	0.001216695	2.85e-17	0.436850479	-0.142255997	27	27	0.076879138	-0.007761185	1.70856659304384	1.35368150851267	1.7240366613632	1.24502669607768	1.82874147346095	1.21373050733644	2.12145857720775	1.54974619515452	High	0.398115248792958	0.977953981657713	NA	FALSE	FALSE	FALSE	FALSE	FALSE	0.614541720954579	FALSE	3.4350803178332	3.4350803178332	FALSE
Q9Y512	HUWE1	SAMM50	-0.101148855	0.145097533	Other	27	27	0.033593459	0.000569164	-0.697109406	-0.246246388	27	27	0.076879138	-0.007761185	0.663270451248473	-1.07030646428804	0.669275976135127	-0.984397077631099	0.709922684464031	-0.959652325703345	0.823556303592916	-1.225327641878	High	-0.770799673119905	0.907574969396551	NA	FALSE	FALSE	FALSE	FALSE	FALSE	0.490472128624311	FALSE	2.54450735016226	2.54450735016226	FALSE
Q9Y512	ITCH	SAMM50	0.03578226	0.031146115	NEDD4	27	27	0.549131289	0.561142949	1.14885147	0.004636145	27	27	0.076879138	-0.007761185	-0.444650783739002	0.499046936933654	-0.448676835770399	0.458990357163751	-0.475926038084233	0.447452733999956	-0.552105035218284	0.571327957760317	High	0.582813554959927	0.946050764099695	NA	FALSE	FALSE	FALSE	FALSE	FALSE	0.444844090924066	FALSE	1.09730198551121	1.09730198551121	FALSE
Q9Y512	NEDD4	SAMM50	-0.054075483	0.13274985	NEDD4	27	27	0.303233556	2.08e-05	-0.407348731	-0.186825333	27	27	0.076879138	-0.007761185	0.543217007081646	-0.530803397690111	0.548135518450186	-0.488197848856663	0.581425081108354	-0.475926038084233	0.674490759476595	-0.607683964634464	High	-0.393943118845009	0.975362727540166	NA	FALSE	FALSE	FALSE	FALSE	FALSE	0.429031953639927	FALSE	0.872129737495601	0.872129737495601	FALSE
Q9Y512	NEDD4L	SAMM50	-0.270058714	-0.080873146	NEDD4	48	47	6.37e-16	0.000990835	3.339287852	-0.189185568	27	27	0.076879138	-0.007761185	-1.53378613780282	-3.006164955775	-1.5476736716196	-2.76487164758965	-1.64166754344795	-2.69537117406495	-1.90444069952657	-3.44157224053236	High	-1.25137462131994	0.778980049163197	NA	FALSE	FALSE	FALSE	FALSE	FALSE	0.630918965233109	FALSE	8.73046442528395	8.73046442528395	FALSE
Q9Y512	SMURF1	SAMM50	-0.088015829	0.037579699	NEDD4	48	47	0.006436118	0.085821629	-2.342111069	-0.125595528	27	27	0.076879138	-0.007761185	-0.382098650068531	-0.919790206376663	-0.385558329220262	-0.845962181302138	-0.408974195784149	-0.824697262102095	-0.474436560932213	-1.05301089193336	High	-0.314717123777353	0.984108627100604	NA	FALSE	FALSE	FALSE	FALSE	FALSE	0.457789955837168	FALSE	0.687533366187504	0.687533366187504	FALSE
Q9Y512	SMURF2	SAMM50	0.074278035	0.080445559	NEDD4	36	32	0.106812031	0.058994786	0.923332946	-0.006167524	27	27	0.076879138	-0.007761185	0.0346754224577115	0.940243048050658	0.0349893880687726	0.864773351976068	0.0371143761187711	0.843035577093725	0.0430550806100928	1.07642608477233	High	0.687638723404154	0.92466967460779	NA	FALSE	FALSE	FALSE	FALSE	FALSE	0.442533762618181	FALSE	1.42911680114609	1.42911680114609	FALSE
Q9Y512	TRIP12	SAMM50	-0.147449001	-0.028413325	Other	38	36	3.75e-06	0.393400591	5.189431402	-0.119035676	27	27	0.076879138	-0.007761185	-1.02373237375452	-1.60094766736421	-1.03300166991611	-1.47244575061216	-1.09573829737257	-1.43543293774029	-1.27112740814957	-1.83282591993534	High	-0.525024703679816	0.957745037519265	NA	FALSE	FALSE	FALSE	FALSE	FALSE	0.4992956126934	FALSE	2.44228484903876	2.44228484903876	FALSE
Q9Y512	UBE3A	SAMM50	-0.007761185	0.075277228	Other	33	37	0.878380961	0.081792568	-0.103101366	-0.083038413	27	27	0.076879138	-0.007761185	-0.0155749716562438	0	-0.0157159938889008	0	-0.0166704632595032	0	-0.0193388173129627	0	High	0.126935324953538	0.997392091484936	NA	FALSE	FALSE	FALSE	FALSE	FALSE	0.400049824523042	FALSE	0.019848370669013	0.019848370669013	FALSE
Q9Y512	UBE3B	SAMM50	-0.052130561	-0.04183629	Other	36	32	0.396160684	0.498371771	1.2460608	-0.010294271	27	27	0.076879138	-0.007761185	-1.15424051679486	-0.508512847030307	-1.16469148764053	-0.467696475034825	-1.23542594828061	-0.455940006516986	-1.43317413233089	-0.582164892492535	High	0.210114815445033	0.993285868360136	NA	FALSE	FALSE	FALSE	FALSE	FALSE	0.477121585473536	FALSE	1.3784265294164	1.3784265294164	FALSE
Q9Y512	UBE3C	SAMM50	0.038392311	-0.047774523	Other	36	32	0.537008878	0.35081183	-0.803614743	0.086166834	27	27	0.076879138	-0.007761185	-1.21197647615785	0.528960462535283	-1.22295021224982	0.486502839024238	-1.29722286262216	0.474273635649546	-1.50486255624285	0.605574102213983	High	0.886476408629567	0.88319198141987	NA	FALSE	FALSE	FALSE	FALSE	FALSE	0.517362741861514	FALSE	3.41097701075505	3.41097701075505	FALSE
Q9Y512	UBR5	SAMM50	-0.374523867	0.224239754	Other	32	28	5.99e-05	4.85e-07	-1.67019389	-0.598763621	27	27	0.076879138	-0.007761185	1.43275053994708	-4.20342931143073	1.44572325568893	-3.86603619455271	1.53352543833658	-3.76885578966149	1.77898885202642	-4.81224611625829	High	-2.91414157923951	0.0851893583185404	NA	TRUE	TRUE	FALSE	FALSE	FALSE	0.699622173559547	FALSE	32.0721711895413	32.0721711895413	TRUE
Q9Y512	WWP1	SAMM50	-0.123955389	-0.08842657	NEDD4	48	47	0.035397523	0.040717341	1.401788953	-0.035528819	27	27	0.076879138	-0.007761185	-1.60722619667479	-1.3316898007414	-1.62177868714748	-1.22480017817418	-1.72027313132458	-1.19401242264476	-1.99562827362458	-1.52456924974369	High	-0.157440728350238	0.996458896267559	NA	FALSE	FALSE	FALSE	FALSE	FALSE	0.533263295726669	FALSE	2.90613154042482	2.90613154042482	FALSE
Q9Y519	AREL1	TMEM184B	0.045658639	0.452163696	Other	2	1	0.704751285	0.000104105	0.100978118	-0.406505057	20	16	0.055682418	-0.045836538	1.62499963006653	0.654857589506737	1.87909967413992	0.586634077178501	1.54528033889381	0.584599107613638	1.95394249526146	0.721151129583415	Low	0.28446921815158	0.98894603333148	NA	FALSE	FALSE	FALSE	FALSE	FALSE	0.470813022630752	FALSE	1.20015518821379	1.20015518821379	FALSE
Q9Y519	G2E3	TMEM184B	NA	0.05917889	Other	2	NA	NA	0.760966844	NA	NA	20	16	0.055682418	-0.045836538	0.0143304766752139	NA	0.0165713231882777	NA	0.0136274516273445	NA	0.0172313438323103	NA	Medium	NA	NA	NA	NA	NA	FALSE	FALSE	FALSE	NA	FALSE	NA	NA	NA
Q9Y519	HACE1	TMEM184B	-0.060096165	-0.147119078	Other	1	2	0.740946312	0.086789474	0.408486553	0.087022913	20	16	0.055682418	-0.045836538	-0.831192730308287	-0.102060297281956	-0.961165750299788	-0.0914275855879774	-0.790416047001977	-0.0911104332756615	-0.999448102911422	-0.11239222061386	Low	-0.0227636249707465	0.999924720328083	NA	FALSE	FALSE	FALSE	FALSE	FALSE	0.461638311241701	FALSE	0.701817431202188	0.701817431202188	FALSE
Q9Y519	HECTD1	TMEM184B	-0.091475359	-0.315416857	Other	1	2	0.604082516	0.003881963	0.290014173	0.223941498	20	16	0.055682418	-0.045836538	-1.52097013920783	-0.326650314125186	-1.75880316529363	-0.292619660606261	-1.44635433059527	-0.291604594951913	-1.8288546865086	-0.359718275827864	Low	-0.123389223875606	0.998086897009664	NA	FALSE	FALSE	FALSE	FALSE	FALSE	0.514703175929054	FALSE	1.91004548996104	1.91004548996104	FALSE
Q9Y519	HECTD2	TMEM184B	-0.352208058	0.182793068	Other	2	1	0.002804672	0.164268135	-1.926812991	-0.535001126	20	16	0.055682418	-0.045836538	0.5209697675246	-2.19279006455952	0.602433442001551	-1.96434369331812	0.495412013651279	-1.95752959951358	0.626427814922715	-2.41477392540798	Low	-1.46609074638646	0.686042431500551	NA	FALSE	FALSE	FALSE	FALSE	FALSE	0.547787668411765	FALSE	5.27240374316382	5.27240374316382	FALSE
Q9Y519	HECW2	TMEM184B	0.001710834	0.014758645	NEDD4	2	3	0.991957189	0.947708518	0.115920804	-0.013047811	20	16	0.055682418	-0.045836538	-0.16772826278553	0.340310368658013	-0.193955812735441	0.304856601299136	-0.159499843546846	0.303799087033557	-0.201680895336333	0.37476118578931	Medium	0.210327953851464	0.993149055120618	NA	FALSE	FALSE	FALSE	FALSE	FALSE	0.432115971362684	FALSE	0.136054670042431	0.136054670042431	FALSE
Q9Y519	HERC3	TMEM184B	0.052625376	0.138360688	HERC	2	3	0.798068885	0.386193472	0.380349193	-0.085735312	20	16	0.055682418	-0.045836538	0.338861292120181	0.704720552212929	0.391848792959784	0.631302282268047	0.322237422481155	0.629112363576615	0.407455771941142	0.776061895612761	Medium	0.402885174719426	0.974715154769855	NA	FALSE	FALSE	FALSE	FALSE	FALSE	0.412430043329559	FALSE	0.20370097720229	0.20370097720229	FALSE
Q9Y519	HERC4	TMEM184B	NA	0.005872607	HERC	2	NA	NA	0.971471358	NA	NA	20	16	0.055682418	-0.045836538	-0.20414816270009	NA	-0.236070666668581	NA	-0.194133054681883	NA	-0.245473145377224	NA	Medium	NA	NA	NA	NA	NA	FALSE	FALSE	FALSE	NA	FALSE	NA	NA	NA
Q9Y519	HERC5	TMEM184B	-0.149301404	NA	HERC	NA	1	0.258365587	NA	NA	NA	20	16	0.055682418	-0.045836538	NA	-0.74052813458569	NA	-0.663379406176867	NA	-0.661078215444783	NA	-0.815494405656996	Low	NA	NA	NA	NA	NA	FALSE	FALSE	FALSE	NA	FALSE	NA	NA	NA
Q9Y519	HERC6	TMEM184B	-0.13184733	-0.181382652	HERC	1	2	0.108694569	0.069759907	0.726901545	0.049535322	20	16	0.055682418	-0.045836538	-0.971623812844187	-0.615604251147417	-1.12355594199572	-0.551470178502546	-0.923957856364369	-0.549557188662985	-1.16830614739678	-0.677924037538767	Low	-0.358208498764756	0.981792813396003	NA	FALSE	FALSE	FALSE	FALSE	FALSE	0.494442014976808	FALSE	1.19633591685828	1.19633591685828	FALSE
Q9Y519	HUWE1	TMEM184B	NA	0.027280048	Other	1	NA	NA	0.896645961	NA	NA	20	16	0.055682418	-0.045836538	-0.116408625839359	NA	-0.134611360417885	NA	-0.110697847223413	NA	-0.139972807768086	NA	Low	NA	NA	NA	NA	NA	FALSE	FALSE	FALSE	NA	FALSE	NA	NA	NA
Q9Y519	ITCH	TMEM184B	NA	0.045311646	NEDD4	1	NA	NA	0.886933097	NA	NA	20	16	0.055682418	-0.045836538	-0.0425051612739816	NA	-0.0491516633120302	NA	-0.0404199415205438	NA	-0.0511093291004465	NA	Low	NA	NA	NA	NA	NA	FALSE	FALSE	FALSE	NA	FALSE	NA	NA	NA
Q9Y519	NEDD4	TMEM184B	NA	-0.217835045	NEDD4	1	NA	NA	0.296952573	NA	NA	20	16	0.055682418	-0.045836538	-1.12102588660375	NA	-1.29631991247485	NA	-1.06603055773548	NA	-1.34795114878489	NA	Low	NA	NA	NA	NA	NA	FALSE	FALSE	FALSE	NA	FALSE	NA	NA	NA
Q9Y519	NEDD4L	TMEM184B	0.011686344	-0.317533654	NEDD4	1	2	0.977581943	0.026075213	-0.036803482	0.329219998	20	16	0.055682418	-0.045836538	-1.5296459444294	0.411707994706655	-1.76883560004814	0.368815973750374	-1.45460451784757	0.367536591404863	-1.83928670396225	0.453386644972483	Low	0.408173388901848	0.979079467283296	NA	FALSE	FALSE	FALSE	FALSE	FALSE	0.524664885614323	FALSE	2.13595113415482	2.13595113415482	FALSE
Q9Y519	SMURF1	TMEM184B	0.287672558	0.40926102	NEDD4	1	2	0.459069954	1.3e-08	0.702907299	-0.121588462	20	16	0.055682418	-0.045836538	1.44916072796113	2.38702158787158	1.67576496714442	2.13834004346039	1.37806774806693	2.13092237531418	1.742509152886	2.62866818987348	Low	1.43271325452019	0.717429067286141	NA	FALSE	FALSE	FALSE	FALSE	FALSE	0.607433398841129	FALSE	4.198720580401	4.198720580401	FALSE
Q9Y519	SMURF2	TMEM184B	-0.11888466	0.202298307	NEDD4	2	1	0.398498301	0.403604023	-0.587670069	-0.321182967	20	16	0.055682418	-0.045836538	0.600913028198208	-0.522826652282601	0.694877373865898	-0.468358213450886	0.571433414924418	-0.466733529943902	0.722553704030475	-0.575754235594813	Low	-0.411595527715504	0.97382923336052	NA	FALSE	FALSE	FALSE	FALSE	FALSE	0.432455721706686	FALSE	0.634560384634147	0.634560384634147	FALSE
Q9Y519	UBE3A	TMEM184B	0.039303068	0.154197053	Other	2	3	0.81247365	0.307664659	0.254888581	-0.114893985	20	16	0.055682418	-0.045836538	0.403767477341362	0.609368919595766	0.466904312507067	0.545884448063871	0.383959437698342	0.54399083451335	0.485500684175235	0.671057481414423	Medium	0.336423478401912	0.982367092621264	NA	FALSE	FALSE	FALSE	FALSE	FALSE	0.405888592067135	FALSE	0.135472250569109	0.135472250569109	FALSE
Q9Y519	UBE3B	TMEM184B	-0.105332325	0.411831429	Other	2	1	0.669362174	0.001730673	-0.25576563	-0.517163754	20	16	0.055682418	-0.045836538	1.45969568611903	-0.425828649532273	1.68794726926641	-0.381465529081972	1.38808588186294	-0.380142266810097	1.75517666495778	-0.46893678341651	Low	-0.438857186456866	0.972874774565674	NA	FALSE	FALSE	FALSE	FALSE	FALSE	0.467901037432963	FALSE	1.55198468405952	1.55198468405952	FALSE
Q9Y519	UBE3C	TMEM184B	-0.285376856	0.178994281	Other	2	1	0.06288248	0.279383341	-1.59433505	-0.464371137	20	16	0.055682418	-0.045836538	0.505400236723951	-1.71445971665979	0.58442931466965	-1.53584612877436	0.480606293461018	-1.53051844623774	0.607706599668393	-1.88802051179671	Low	-1.16435028373949	0.796763238832492	NA	FALSE	FALSE	FALSE	FALSE	FALSE	0.507157122088735	FALSE	3.41972799281293	3.41972799281293	FALSE
Q9Y519	UBR5	TMEM184B	-0.031576911	0.533886922	Other	2	1	0.785413331	1.11e-08	-0.059145317	-0.565463833	20	16	0.055682418	-0.045836538	1.95994662349769	0.102060297281956	2.26642209229018	0.0914275855879774	1.86379549049392	0.0911104332756614	2.35669161102489	0.11239222061386	Low	-0.131395469819065	0.997825353584975	NA	FALSE	FALSE	FALSE	FALSE	FALSE	0.523352285614554	FALSE	1.95992840856388	1.95992840856388	FALSE
Q9Y519	WWP1	TMEM184B	0.15225197	0.052185946	NEDD4	1	2	0.656558176	0.765055825	2.917489893	0.100066024	20	16	0.055682418	-0.045836538	-0.0143304766752139	1.41777705788652	-0.0165713231882777	1.27007207265413	-0.0136274516273445	1.2656663313009	-0.0172313438323103	1.56130362261273	Low	0.889201188131078	0.879305785972582	NA	FALSE	FALSE	FALSE	FALSE	FALSE	0.504704818361177	FALSE	1.40547249097356	1.40547249097356	FALSE
Q9Y520	AREL1	PRRC2C	-0.426023448	-0.267517673	Other	86	102	3.64e-84	3.23e-24	1.592505808	-0.158505775	27	27	-0.018589187	-0.013925782	-4.44049981250034	-5.7334511424699	-4.15923348308048	-5.54494033595033	-4.13213334713204	-5.58417407092271	-4.69710396977546	-5.1211880771482	High	-2.11124276456038	0.606872971937189	NA	FALSE	FALSE	FALSE	FALSE	FALSE	0.817024620174361	TRUE	40.4497272522325	40.4497272522325	TRUE
Q9Y520	G2E3	PRRC2C	-0.074381374	-0.110795252	Other	71	115	0.133126979	2.46e-06	0.671340808	0.036413878	27	27	-0.018589187	-0.013925782	-1.6448138215242	-0.841109308833344	-1.54062943560061	-0.81345437810501	-1.53059122367508	-0.819210049320401	-1.73986304624403	-0.751289032894779	High	0.501689055860014	0.962872241572337	NA	FALSE	FALSE	FALSE	FALSE	FALSE	0.4963694189811	FALSE	3.16451269663785	3.16451269663785	FALSE
Q9Y520	HACE1	PRRC2C	0.005298262	-0.046466087	Other	86	150	0.926038175	0.153017035	-0.114024278	0.051764349	27	27	-0.018589187	-0.013925782	-0.497280850465185	0.267461153334199	-0.465782513474518	0.258667266986375	-0.46274763469483	0.260497491007574	-0.526017330355006	0.238899545059234	High	0.617766435974454	0.939360775199445	NA	FALSE	FALSE	FALSE	FALSE	FALSE	0.401159146737613	FALSE	0.815223242091331	0.815223242091331	FALSE
Q9Y520	HECTD1	PRRC2C	-0.013925782	-0.02628357	Other	86	150	0.800884525	0.456386763	0.529828406	0.012357788	27	27	-0.018589187	-0.013925782	-0.137255911598666	0	-0.128561965404173	0	-0.127724299821218	0	-0.145187549705632	0	High	0.153201457689481	0.996205264122085	NA	FALSE	FALSE	FALSE	FALSE	FALSE	0.404125680633864	FALSE	0.03368846156371	0.03368846156371	FALSE
Q9Y520	HECTD2	PRRC2C	-0.119625227	0.090578681	Other	86	102	1.21e-07	0.002182838	-1.320677511	-0.210203908	27	27	-0.018589187	-0.013925782	1.9473861958292	-1.47058004374547	1.82403653016277	-1.42222867155977	1.81215173500918	-1.43229178123984	2.05992023811499	-1.31353992549713	High	-2.47544596834301	0.257404081266422	NA	FALSE	FALSE	FALSE	FALSE	FALSE	0.611644281441602	FALSE	15.6550457260394	15.6550457260394	FALSE
Q9Y520	HECTD3	PRRC2C	-0.053162222	-0.070925155	Other	70	123	0.131663342	0.081736755	0.749553836	0.017762933	27	27	-0.018589187	-0.013925782	-0.933592855624502	-0.545890526214366	-0.874458017934632	-0.527942128153414	-0.868760350019705	-0.531677631203363	-0.987542595084282	-0.487596036803908	High	0.245871562129369	0.990475548847602	NA	FALSE	FALSE	FALSE	FALSE	FALSE	0.439681048502268	FALSE	1.01085543867114	1.01085543867114	FALSE
Q9Y520	HECTD4	PRRC2C	-0.116110649	-0.059315746	Other	70	123	1.64e-06	0.078557172	1.957501285	-0.056794903	27	27	-0.018589187	-0.013925782	-0.726498925491734	-1.42168226316595	-0.680481653849182	-1.37493860679138	-0.676047869257681	-1.38466711127183	-0.768481281624773	-1.26986383500986	High	-0.62118291609976	0.939171110068136	NA	FALSE	FALSE	FALSE	FALSE	FALSE	0.474714891577808	FALSE	2.3134463910529	2.3134463910529	FALSE
Q9Y520	HECW1	PRRC2C	-0.069148118	-0.109809825	NEDD4	80	138	0.041541839	2.25e-06	0.629707934	0.040661707	27	27	-0.018589187	-0.013925782	-1.62723532547079	-0.768299826840215	-1.52416438156284	-0.743038807533071	-1.51423345027077	-0.748296246907114	-1.72126873770184	-0.686254720781339	High	0.550906684502828	0.955182868691483	NA	FALSE	FALSE	FALSE	FALSE	FALSE	0.487702323143678	FALSE	3.12583737469286	3.12583737469286	FALSE
Q9Y520	HECW2	PRRC2C	0.071131498	-0.018589187	NEDD4	70	102	0.08675577	0.640213324	-3.826498598	0.089720685	27	27	-0.018589187	-0.013925782	0	1.1833887920913	0	1.14448001444934	0	1.15257788797865	0	1.05701721739588	High	1.03061971002596	0.83444346102917	NA	FALSE	FALSE	FALSE	FALSE	FALSE	0.497948182946591	FALSE	2.41622132776061	2.41622132776061	FALSE
Q9Y520	HERC1	PRRC2C	-0.039255823	-0.044265204	HERC	70	123	0.247986551	0.305325763	0.886832533	0.005009381	27	27	-0.018589187	-0.013925782	-0.458020496192853	-0.352412945989021	-0.429008954879289	-0.340825919776444	-0.42621367996923	-0.343237464896511	-0.484488229196566	-0.314779516278248	High	0.0804656614265498	0.998957307470099	NA	FALSE	FALSE	FALSE	FALSE	FALSE	0.408721612968671	FALSE	0.253418844705568	0.253418844705568	FALSE
Q9Y520	HERC2	PRRC2C	0.042885309	0.012252923	HERC	80	138	0.281439013	0.731515276	3.500006407	0.030632386	27	27	-0.018589187	-0.013925782	0.550175618197891	0.790403929632816	0.515326866210288	0.764416146960766	0.511969173455361	0.769824843664682	0.581968739878374	0.705998373402535	High	0.340771933546888	0.981553345491343	NA	FALSE	FALSE	FALSE	FALSE	FALSE	0.448747458197572	FALSE	0.760528489408322	0.760528489408322	FALSE
Q9Y520	HERC3	PRRC2C	0.105634456	0.062247735	HERC	70	102	0.00174636	0.017662689	1.697000799	0.043386721	27	27	-0.018589187	-0.013925782	1.44200586582969	1.66342311474065	1.35066756743768	1.60873123280932	1.34186708175982	1.62011395850261	1.52533538178764	1.48578969468514	High	0.472466483902656	0.967027144581351	NA	FALSE	FALSE	FALSE	FALSE	FALSE	0.576779226849824	FALSE	3.67805219464471	3.67805219464471	FALSE
Q9Y520	HERC4	PRRC2C	-0.098196728	-0.034066713	HERC	71	115	0.015418783	0.20304167	2.882483203	-0.064130015	27	27	-0.018589187	-0.013925782	-0.276095164540426	-1.17244864866747	-0.258606981502506	-1.13389957327274	-0.25692198728796	-1.14192258391807	-0.292049937655198	-1.04724534864315	High	-0.71673715608067	0.918405617489341	NA	FALSE	FALSE	FALSE	FALSE	FALSE	0.438834783283087	FALSE	1.81164453555309	1.81164453555309	FALSE
Q9Y520	HERC5	PRRC2C	0.091075871	0.060764259	HERC	81	100	5.06e-06	0.005135264	1.49883949	0.030311612	27	27	-0.018589187	-0.013925782	1.41554294466828	1.46087177148457	1.32588083792475	1.41283959871095	1.3172418540578	1.42283627514314	1.49734324187374	1.30486837900327	High	0.31731600813729	0.985049959141626	NA	FALSE	FALSE	FALSE	FALSE	FALSE	0.544504600894417	FALSE	3.10507729961876	3.10507729961876	FALSE
Q9Y520	HERC6	PRRC2C	-0.097498365	-0.046986439	HERC	86	150	0.00242902	0.095189718	2.075032011	-0.050511926	27	27	-0.018589187	-0.013925782	-0.506563126654476	-1.16273243217182	-0.474476839689108	-1.12450281738858	-0.471385311667833	-1.13245934042401	-0.535836003517549	-1.03856670626249	High	-0.554636312636624	0.951012374291248	NA	FALSE	FALSE	FALSE	FALSE	FALSE	0.431197505186514	FALSE	1.57267811546417	1.57267811546417	FALSE
Q9Y520	HUWE1	PRRC2C	0.0079298	0.017156235	Other	91	135	0.806883634	0.592655631	0.462210969	-0.009226435	27	27	-0.018589187	-0.013925782	0.637643132930739	0.304073334856608	0.597254088667224	0.294075672337028	0.59336258628716	0.296156431784608	0.674490759476595	0.271601989508804	High	-0.122120671990168	0.99763386708402	NA	FALSE	FALSE	FALSE	FALSE	FALSE	0.402440233937954	FALSE	0.483950244215883	0.483950244215883	FALSE
Q9Y520	ITCH	PRRC2C	0.020749473	0.055327123	NEDD4	91	135	0.49358402	0.051331715	0.375032568	-0.03457765	27	27	-0.018589187	-0.013925782	1.31855283406865	0.482431464183991	1.23503419169856	0.466569543999464	1.22698713335664	0.469870799689588	1.39474834202845	0.430913633172757	High	-0.450403117630307	0.969618710842247	NA	FALSE	FALSE	FALSE	FALSE	FALSE	0.487233661710752	FALSE	2.15356705145801	2.15356705145801	FALSE
Q9Y520	NEDD4	PRRC2C	-0.110153423	0.002394857	NEDD4	91	135	3.56e-07	0.93992944	-45.9958248	-0.11254828	27	27	-0.018589187	-0.013925782	0.374322942885287	-1.33880029844341	0.350612900185454	-1.29478172782043	0.348328427024965	-1.30394307493666	0.395954026628929	-1.19583265919613	High	-1.29148130484213	0.747169255649534	NA	FALSE	FALSE	FALSE	FALSE	FALSE	0.474010908778783	FALSE	4.21376398714983	4.21376398714983	FALSE
Q9Y520	NEDD4L	PRRC2C	-0.04769098	-0.062100949	NEDD4	78	134	0.190726686	0.151602645	0.767958957	0.014409969	27	27	-0.018589187	-0.013925782	-0.776182646298502	-0.469769981781024	-0.727018351038495	-0.454324359948084	-0.722281349321638	-0.457538973713021	-0.821036086734264	-0.419604243573047	High	0.20061527273619	0.99360111245274	NA	FALSE	FALSE	FALSE	FALSE	FALSE	0.416714523321716	FALSE	0.698362769149863	0.698362769149863	FALSE
Q9Y520	SMURF1	PRRC2C	0.012562647	-0.007407001	NEDD4	78	134	0.758431197	0.819209894	-1.696050399	0.019969648	27	27	-0.018589187	-0.013925782	0.19947293150027	0.368529419218509	0.186838088209936	0.356412497609381	0.185620715438863	0.358934326993439	0.210999918472037	0.329174945575126	High	0.228907615562356	0.991562069499517	NA	FALSE	FALSE	FALSE	FALSE	FALSE	0.394704315281903	FALSE	0.166444441979442	0.166444441979442	FALSE
Q9Y520	SMURF2	PRRC2C	0.003314379	-0.040331069	NEDD4	75	134	0.942588343	0.22474232	-0.0821793	0.043645448	27	27	-0.018589187	-0.013925782	-0.387841602605515	0.239859695739735	-0.363275272559947	0.231973320924312	-0.360908295732814	0.233614669476757	-0.410253892166401	0.21424558847493	High	0.520417313670612	0.956697541099642	NA	FALSE	FALSE	FALSE	FALSE	FALSE	0.402806025610024	FALSE	0.546208269747727	0.546208269747727	FALSE
Q9Y520	TRIP12	PRRC2C	-0.005021118	0.017115699	Other	80	138	0.910054493	0.556283684	-0.293363303	-0.022136817	27	27	-0.018589187	-0.013925782	0.63692003328356	0.123889214126514	0.596576790977516	0.119815846255448	0.592689701636428	0.120663614287684	0.67372587390814	0.11065934818425	High	-0.27123539125872	0.98834774499762	NA	FALSE	FALSE	FALSE	FALSE	FALSE	0.406529937584828	FALSE	0.567993398121697	0.567993398121697	FALSE
Q9Y520	UBE3A	PRRC2C	0.053302897	-0.011660274	Other	70	102	0.138014991	0.723166294	-4.571324568	0.064963171	27	27	-0.018589187	-0.013925782	0.123601108783232	0.935342221567672	0.115772073393608	0.904588995948734	0.115017742351418	0.910989498528695	0.130743673741417	0.835459013100121	High	0.745540997319039	0.911892573341633	NA	FALSE	FALSE	FALSE	FALSE	FALSE	0.448969775593148	FALSE	1.31713920687234	1.31713920687234	FALSE
Q9Y520	UBE3B	PRRC2C	0.007763193	-0.061575179	Other	75	134	0.841722989	0.007535151	-0.126076662	0.069338372	27	27	-0.018589187	-0.013925782	-0.766803721355302	0.301755357412656	-0.718233497912448	0.291833907942877	-0.71355373527942	0.293898805580449	-0.811115179754623	0.269531543950956	High	0.831499870988254	0.892255202987202	NA	FALSE	FALSE	FALSE	FALSE	FALSE	0.431831809567619	FALSE	1.62645815744459	1.62645815744459	FALSE
Q9Y520	UBE3C	PRRC2C	0.020984212	-0.007136468	Other	75	134	0.534658712	0.859509749	-2.940419827	0.02812068	27	27	-0.018589187	-0.013925782	0.20429882248237	0.485697351614987	0.191358301745796	0.469728051938018	0.19011147681681	0.473051655941355	0.216104684297252	0.43383076342421	High	0.322139030050611	0.983319111013332	NA	FALSE	FALSE	FALSE	FALSE	FALSE	0.404343155201451	FALSE	0.293722647420796	0.293722647420796	FALSE
Q9Y520	UBR5	PRRC2C	-0.068201482	0.034580803	Other	86	102	0.005742008	0.223855797	-1.972235347	-0.102782285	27	27	-0.018589187	-0.013925782	0.948470520266793	-0.755129426463079	0.888393314307365	-0.730301438280748	0.882604848790495	-0.735468753227977	1.00327999866565	-0.674490759476595	High	-1.21554565481275	0.779566581423937	NA	FALSE	FALSE	FALSE	FALSE	FALSE	0.472688003998423	FALSE	3.86602737080549	3.86602737080549	FALSE
Q9Y520	WWP1	PRRC2C	-0.016870979	0.026507968	NEDD4	78	134	0.739607162	0.389593876	-0.63644935	-0.043378947	27	27	-0.018589187	-0.013925782	0.804463609366904	-0.0409760707172968	0.753507965607723	-0.039628813725482	0.748598366666169	-0.0399092110392087	0.850951328150042	-0.036600323189534	High	-0.524555048200323	0.95708821485533	NA	FALSE	FALSE	FALSE	FALSE	FALSE	0.429671751182445	FALSE	1.16887159918192	1.16887159918192	FALSE
Q9Y530	AREL1	OARD1	-0.236345836	-0.255478899	Other	4	5	0.001153508	0.00569484	0.925109028	0.019133063	27	27	-0.039296682	-0.104892046	-1.16691884379119	-0.6943708918279	-1.02805645924775	-0.599320678168756	-1.13671434370706	-0.752879861613992	-1.33775491979735	-0.663718626425048	Medium	0.720971620399464	0.925141363870257	NA	FALSE	FALSE	FALSE	FALSE	FALSE	0.502871079681695	FALSE	2.94748892657811	2.94748892657811	FALSE
Q9Y530	G2E3	OARD1	-0.083637121	0.012668145	Other	9	6	0.658111459	0.942170987	-6.602160064	-0.096305266	27	27	-0.039296682	-0.104892046	0.280498260597675	0.112273683611443	0.24711919783412	0.0969048976482614	0.273237850175049	0.121734070905189	0.321563003379082	0.107317481114599	High	0.152347548390734	0.996248558980139	NA	FALSE	FALSE	FALSE	FALSE	FALSE	0.441636812051507	FALSE	0.0387072017358647	0.0387072017358647	FALSE
Q9Y530	HACE1	OARD1	-0.219058935	-0.129459038	Other	6	8	0.025290073	0.092423341	1.692110017	-0.089599897	27	27	-0.039296682	-0.104892046	-0.486682733099224	-0.603057276113126	-0.428767887354929	-0.520506691666304	-0.474085448608488	-0.653871992517066	-0.557932733752658	-0.576435953275298	High	0.0528339256946881	0.999561060300802	NA	FALSE	FALSE	FALSE	FALSE	FALSE	0.40301355242919	FALSE	0.590531945947719	0.590531945947719	FALSE
Q9Y530	HECTD1	OARD1	0.01569264	0.118386203	Other	6	8	0.875299507	0.21216703	0.132554636	-0.102693563	27	27	-0.039296682	-0.104892046	0.851148315542804	0.636957640845557	0.749862364660039	0.54976654374352	0.829117212432931	0.690628864397494	0.975755814256407	0.608839822418324	High	0.219088598533176	0.992392009193051	NA	FALSE	FALSE	FALSE	FALSE	FALSE	0.437156217764002	FALSE	0.493650749106384	0.493650749106384	FALSE
Q9Y530	HECTD2	OARD1	-0.63220423	-0.245890765	Other	4	5	1.61e-10	0.078863269	2.571077568	-0.386313465	27	27	-0.039296682	-0.104892046	-1.11516354959234	-2.78539121219554	-0.982460002575121	-2.40410790530671	-1.08629868233383	-3.02009340405698	-1.2784226879044	-2.66243307600087	Medium	-2.169665149433	0.388687263107801	NA	FALSE	FALSE	FALSE	FALSE	FALSE	0.618886534637631	FALSE	17.7915096306166	17.7915096306166	FALSE
Q9Y530	HECTD3	OARD1	0.089563545	0.232376684	Other	11	10	0.200743945	8.53e-05	0.385423974	-0.142813139	27	27	-0.039296682	-0.104892046	1.46645165611185	1.02716172841872	1.29194511277437	0.886556840025884	1.42849405571309	1.11371226681366	1.6811391195253	0.981818765051893	High	0.0550460471097561	0.999547444029446	NA	FALSE	FALSE	FALSE	FALSE	FALSE	0.488981504886439	FALSE	1.49400636683661	1.49400636683661	FALSE
Q9Y530	HECTD4	OARD1	0.072893229	0.207436884	Other	11	10	0.300676623	0.000169091	0.351399556	-0.134543655	27	27	-0.039296682	-0.104892046	1.33183039547234	0.939105064643769	1.17334367164682	0.810553971714461	1.29735732863815	1.01823578642354	1.52680940354888	0.897649269158382	High	0.0879411442984466	0.998825046285589	NA	FALSE	FALSE	FALSE	FALSE	FALSE	0.47346475364001	FALSE	1.19966463510625	1.19966463510625	FALSE
Q9Y530	HECW1	OARD1	0.039701075	0.25064924	NEDD4	5	8	0.796441134	0.003148936	0.15839296	-0.210948165	27	27	-0.039296682	-0.104892046	1.56508414409595	0.763776034003656	1.37884041565104	0.659225172102356	1.52457354268306	0.828133208854725	1.79421133251992	0.730059952327207	High	-0.426601435587778	0.973274492093547	NA	FALSE	FALSE	FALSE	FALSE	FALSE	0.480013320016267	FALSE	2.05919226706766	2.05919226706766	FALSE
Q9Y530	HECW2	OARD1	-0.21217678	-0.148294904	NEDD4	9	13	0.003447314	0.070763415	1.430775935	-0.063881876	27	27	-0.039296682	-0.104892046	-0.588355883090676	-0.566704059480514	-0.518342015956011	-0.489129750751459	-0.57312689316146	-0.614455586919281	-0.674490759476595	-0.541687510773608	High	0.217511049260259	0.992632245311157	NA	FALSE	FALSE	FALSE	FALSE	FALSE	0.431102524341023	FALSE	0.784254915308834	0.784254915308834	FALSE
Q9Y530	HERC1	OARD1	0.016883757	0.031156689	HERC	11	10	0.894209645	0.673288272	0.541898306	-0.014272932	27	27	-0.039296682	-0.104892046	0.38029661907164	0.6432494105508	0.33504163356937	0.555197053188841	0.370453030270363	0.69745079020219	0.435971769461307	0.614853848633555	High	0.747953458351509	0.911291659351618	NA	FALSE	FALSE	FALSE	FALSE	FALSE	0.43995906287601	FALSE	1.54783408148291	1.54783408148291	FALSE
Q9Y530	HERC2	OARD1	-0.286173827	-0.102770689	HERC	5	8	0.029303944	0.611958644	2.784586051	-0.183403138	27	27	-0.039296682	-0.104892046	-0.342623069959699	-0.957574459778756	-0.30185120587734	-0.826495150338076	-0.333754622423279	-1.03826144679752	-0.392782839966442	-0.915303352464819	High	-0.584940459655817	0.946209598433809	NA	FALSE	FALSE	FALSE	FALSE	FALSE	0.418939349087151	FALSE	1.71312988965063	1.71312988965063	FALSE
Q9Y530	HERC3	OARD1	-0.238479327	-0.078012956	HERC	9	13	4.53e-05	0.298265539	3.056919507	-0.160466371	27	27	-0.039296682	-0.104892046	-0.208984579392961	-0.705640510211491	-0.184115585990617	-0.609047634485397	-0.203575227423506	-0.765099078791638	-0.239579770891712	-0.674490759476595	High	-0.395317535334139	0.97511531825819	NA	FALSE	FALSE	FALSE	FALSE	FALSE	0.41347282195085	FALSE	0.893736045078592	0.893736045078592	FALSE
Q9Y530	HERC4	OARD1	0.08490103	0.137559013	HERC	9	6	0.507058952	0.221705993	0.617197144	-0.052657983	27	27	-0.039296682	-0.104892046	0.954640238180585	1.00253319014142	0.841038833455481	0.865299623693271	0.929930352563556	1.08700848255629	1.09439887962862	0.958277427434421	High	0.59581569727502	0.94462447962177	NA	FALSE	FALSE	FALSE	FALSE	FALSE	0.481626753392745	FALSE	1.56503567602255	1.56503567602255	FALSE
Q9Y530	HERC5	OARD1	-0.268347423	-0.108558224	HERC	5	7	0.001419148	0.281774396	2.471921639	-0.159789199	27	27	-0.039296682	-0.104892046	-0.373863306757719	-0.863411057996544	-0.329373880140008	-0.745221475881141	-0.364186237662042	-0.936163663412236	-0.428596624870634	-0.825296694026306	High	-0.424246683942289	0.971618066184457	NA	FALSE	FALSE	FALSE	FALSE	FALSE	0.395845052412369	FALSE	1.19967109780322	1.19967109780322	FALSE
Q9Y530	HERC6	OARD1	-0.043396222	-0.039296682	HERC	6	8	0.544083614	0.3837174	1.104322803	-0.00409954	27	27	-0.039296682	-0.104892046	0	0.324835899783274	0	0.280370150942217	0	0.352207170770492	0	0.310496364054292	High	0.747254338590828	0.911633372604406	NA	FALSE	FALSE	FALSE	FALSE	FALSE	0.435365312671939	FALSE	1.47636911569689	1.47636911569689	FALSE
Q9Y530	HUWE1	OARD1	0.013017247	0.255582307	Other	5	10	0.856792359	0.002054249	0.050931722	-0.24256506	27	27	-0.039296682	-0.104892046	1.59171209212918	0.622825564293027	1.40229965972592	0.537568962014397	1.55051225353164	0.675305993055382	1.82473759291505	0.595331591372972	High	-0.65362497925991	0.937747877286628	NA	FALSE	FALSE	FALSE	FALSE	FALSE	0.485443461778104	FALSE	2.70766268301989	2.70766268301989	FALSE
Q9Y530	ITCH	OARD1	-0.104892046	-0.035829373	NEDD4	5	10	0.189048791	0.775326083	2.927543443	-0.069062673	27	27	-0.039296682	-0.104892046	0.0187160084927188	0	0.016488818845159	0	0.018231563766249	0	0.0214560186197352	0	High	0.294136201774943	0.986082436044369	NA	FALSE	FALSE	FALSE	FALSE	FALSE	0.436338305215728	FALSE	0.227843071830646	0.227843071830646	FALSE
Q9Y530	NEDD4	OARD1	0.191010908	0.306420191	NEDD4	5	10	0.002506455	2.61e-05	0.623362669	-0.115409283	27	27	-0.039296682	-0.104892046	1.86612728520711	1.5630313744738	1.64405967008185	1.34907300172493	1.81782449016448	1.69473527586151	2.13932697208257	1.49403301482592	High	0.346365325425716	0.983230214622707	NA	FALSE	FALSE	FALSE	FALSE	FALSE	0.654395459238499	FALSE	3.09851891271712	3.09851891271712	FALSE
Q9Y530	NEDD4L	OARD1	-0.046531457	-0.117158207	NEDD4	4	7	0.656493242	0.225060658	0.397167712	0.07062675	27	27	-0.039296682	-0.104892046	-0.420284711618156	0.308274825940975	-0.370271175927158	0.266076069604445	-0.409406071963847	0.334250630354827	-0.481814089878052	0.29466636122425	Medium	1.19814229163161	0.783053224442878	NA	FALSE	FALSE	FALSE	FALSE	FALSE	0.452531527264264	FALSE	4.07234407111765	4.07234407111765	FALSE
Q9Y530	SMURF1	OARD1	-0.246213682	-0.120592868	NEDD4	4	7	0.005644036	0.176006208	2.04169356	-0.125620814	27	27	-0.039296682	-0.104892046	-0.438824491154855	-0.746495254521743	-0.386604736917405	-0.644309903331338	-0.427465968280255	-0.809396319077167	-0.503068079749875	-0.713542014498483	Medium	-0.194650027811885	0.994026658428961	NA	FALSE	FALSE	FALSE	FALSE	FALSE	0.385646890742368	FALSE	0.75945542727937	0.75945542727937	FALSE
Q9Y530	SMURF2	OARD1	-0.41788666	-0.315089882	NEDD4	4	2	0.000268534	0.00212603	1.326245887	-0.102796778	27	27	-0.039296682	-0.104892046	-1.4886898956609	-1.65331367973878	-1.31153702007139	-1.4269968505712	-1.45015668118932	-1.79262493439135	-1.70663302128433	-1.58032990363015	Medium	-0.253783275916136	0.99120517668854	NA	FALSE	FALSE	FALSE	FALSE	FALSE	0.594737985081436	FALSE	3.66110578399763	3.66110578399763	FALSE
Q9Y530	TRIP12	OARD1	-0.015372142	0.163308014	Other	5	8	0.883649144	0.148881484	-0.094129747	-0.178680156	27	27	-0.039296682	-0.104892046	1.09362944317934	0.472865906542732	0.963488437148955	0.408136802863439	1.06532196422802	0.512710458444886	1.25373600386403	0.451991743414793	High	-0.276300349616028	0.988130257787454	NA	FALSE	FALSE	FALSE	FALSE	FALSE	0.446817305216332	FALSE	0.868804874189383	0.868804874189383	FALSE
Q9Y530	UBE3A	OARD1	0.022516591	0.06188704	Other	9	13	0.752666713	0.376996032	0.363833704	-0.039370449	27	27	-0.039296682	-0.104892046	0.546174396420076	0.673003409793412	0.481180091574454	0.58087812250523	0.532037231106145	0.729711916202548	0.626133933620024	0.643294389186706	High	0.604813956586524	0.941806034946519	NA	FALSE	FALSE	FALSE	FALSE	FALSE	0.446118052742381	FALSE	1.10252820753638	1.10252820753638	FALSE
Q9Y530	UBE3B	OARD1	-0.259268783	-0.100075494	Other	4	2	0.005724524	0.370539484	2.590731983	-0.159193289	27	27	-0.039296682	-0.104892046	-0.328074815820961	-0.815455473350529	-0.289034182039148	-0.703830378053913	-0.319582934954705	-0.884167252910544	-0.376104731928244	-0.779458057722191	Medium	-0.410576428888703	0.973334269125543	NA	FALSE	FALSE	FALSE	FALSE	FALSE	0.393429212868047	FALSE	1.09187112077574	1.09187112077574	FALSE
Q9Y530	UBE3C	OARD1	-0.252776311	-0.118078238	Other	4	2	0.003959607	0.342577637	2.140752735	-0.134698073	27	27	-0.039296682	-0.104892046	-0.425250899520522	-0.781160657105158	-0.374646391545648	-0.67423006967154	-0.414243715174598	-0.846982692306451	-0.487507324102846	-0.746677149709245	Medium	-0.256532059513814	0.989623235215767	NA	FALSE	FALSE	FALSE	FALSE	FALSE	0.38674397312037	FALSE	0.854042120199457	0.854042120199457	FALSE
Q9Y530	UBR5	OARD1	-1.111105458	-0.315703708	Other	4	5	2.92e-54	0.004194803	3.519456471	-0.79540175	27	27	-0.039296682	-0.104892046	-1.49200323538028	-5.31506397997071	-1.31445607508392	-4.58750184732093	-1.45338425850083	-5.76292105675083	-1.7104314315458	-5.0804361266655	Medium	-5.00384298039638	0	NA	TRUE	TRUE	FALSE	FALSE	FALSE	0.722337028782163	TRUE	86.3829409794455	86.3829409794455	TRUE
Q9Y530	WWP1	OARD1	-0.149001751	0.160136837	NEDD4	4	7	0.105946154	0.552280956	-0.930465181	-0.309138588	27	27	-0.039296682	-0.104892046	1.07651191034223	-0.232998190460051	0.948407876668498	-0.201103812331495	1.04864750121086	-0.252631046972735	1.2341124765815	-0.222712732851704	Medium	-1.2041901905776	0.783005075357044	NA	FALSE	FALSE	FALSE	FALSE	FALSE	0.510778884894503	FALSE	4.71624436932712	4.71624436932712	FALSE
Q9Y534	AREL1	CSDC2	-0.362208944	-0.207108865	Other	4	3	0.000492671	0.071336118	1.748881894	-0.155100079	27	27	0.121260118	-0.083297482	-1.58033437445665	-1.22365813737935	-1.46833896182159	-1.07431713681358	-1.49335469309201	-1.11654323333313	-1.42030916253719	-1.27752980841554	Medium	-0.261386134968305	0.990362921716459	NA	FALSE	FALSE	FALSE	FALSE	FALSE	0.507923852146206	FALSE	2.68727794411517	2.68727794411517	FALSE
Q9Y534	G2E3	CSDC2	0.03607881	0.250207396	Other	3	7	0.647876457	3.72e-09	0.144195618	-0.214128586	27	27	0.121260118	-0.083297482	0.620581804207791	0.523735274515085	0.576602304451634	0.459816155654665	0.586425736692494	0.477889255956788	0.557741473492429	0.546792771994854	Medium	0.0317089556032969	0.999843016551201	NA	FALSE	FALSE	FALSE	FALSE	FALSE	0.406725428614143	FALSE	0.594631292818048	0.594631292818048	FALSE
Q9Y534	HACE1	CSDC2	0.048314475	0.245507483	Other	5	5	0.910918932	0.061116635	0.196794307	-0.197193008	27	27	0.121260118	-0.083297482	0.597962633532783	0.577416363618184	0.555586113117047	0.506945751891231	0.565051497653375	0.526871283669515	0.537412727957326	0.602837176377514	High	0.0931374732386822	0.998643084530153	NA	FALSE	FALSE	FALSE	FALSE	FALSE	0.406653014776832	FALSE	0.579582895106872	0.579582895106872	FALSE
Q9Y534	HECTD1	CSDC2	-0.261108854	0.251764444	Other	5	5	0.187606644	0.087614693	-1.037115686	-0.512873298	27	27	0.121260118	-0.083297482	0.628075375782664	-0.780105380776309	0.583564820286531	-0.684897647053082	0.593506871204426	-0.711817588250569	0.564476243386668	-0.814449597647816	High	-1.13645816700188	0.805779058835983	NA	FALSE	FALSE	FALSE	FALSE	FALSE	0.49397737151311	FALSE	4.39789093676622	4.39789093676622	FALSE
Q9Y534	HECTD2	CSDC2	-1.213161767	-0.283859144	Other	4	3	0.012948392	0.231690711	4.273816055	-0.929302623	27	27	0.121260118	-0.083297482	-1.94970879905886	-4.95701258227442	-1.81153649514762	-4.35203542710312	-1.84239919873818	-4.52309242852675	-1.75228060361263	-5.1752455535571	Medium	-3.26414959422498	0.0106990766664125	NA	TRUE	TRUE	FALSE	FALSE	FALSE	0.660455030352682	FALSE	34.0648938410312	34.0648938410312	TRUE
Q9Y534	HECTD3	CSDC2	0.030114796	-0.173149212	Other	5	5	0.820352195	0.450729305	-0.173923956	0.203264008	27	27	0.121260118	-0.083297482	-1.41689747950327	0.497569572287528	-1.3164845413027	0.436843838925724	-1.33891316600257	0.454014011004668	-1.27342194477435	0.51947512212786	High	1.22558560080056	0.786801140395827	NA	FALSE	FALSE	FALSE	FALSE	FALSE	0.504742579439817	FALSE	7.23279774992421	7.23279774992421	FALSE
Q9Y534	HECTD4	CSDC2	0.06395795	0.22953495	Other	5	5	0.411641489	0.075364988	0.278641444	-0.165577	27	27	0.121260118	-0.083297482	0.52109196591847	0.646048413887386	0.484163129409475	0.567201623597984	0.492411698065127	0.589495515860682	0.468326011052558	0.674490759476595	High	0.19911945968155	0.993762673726332	NA	FALSE	FALSE	FALSE	FALSE	FALSE	0.422905711150412	FALSE	0.557652766564881	0.557652766564881	FALSE
Q9Y534	HECW1	CSDC2	0.287839605	0.38177971	NEDD4	6	6	1.66e-23	3.17e-26	0.753941599	-0.093940105	27	27	0.121260118	-0.083297482	1.25379706297358	1.62827627568357	1.16494275359577	1.42955377241246	1.18478959797374	1.48574246521579	1.12683713351224	1.6999613004467	High	0.678877111518901	0.934433322895847	NA	FALSE	FALSE	FALSE	FALSE	FALSE	0.643052307457119	FALSE	3.20385020178358	3.20385020178358	FALSE
Q9Y534	HECW2	CSDC2	0.062459143	-0.080257682	NEDD4	4	1	0.821694674	0.81061743	-0.778232581	0.142716825	27	27	0.121260118	-0.083297482	-0.969840401780212	0.639472752318084	-0.901109582693351	0.561428486727488	-0.916461565956054	0.583495465515235	-0.871634023224225	0.667625603753587	Low	1.06508351533439	0.829706122419032	NA	FALSE	FALSE	FALSE	FALSE	FALSE	0.475339092712654	FALSE	4.87495707178229	4.87495707178229	FALSE
Q9Y534	HERC1	CSDC2	0.134240095	0.130251621	HERC	5	5	0.419304491	0.414350544	1.0306213	0.003988474	27	27	0.121260118	-0.083297482	0.0432732139896724	0.954394718571434	0.0402065202980383	0.83791589343863	0.0408915089370694	0.870850225563821	0.0388913531942226	0.996412040850407	High	0.743709731184589	0.912421622402613	NA	FALSE	FALSE	FALSE	FALSE	FALSE	0.486679988442415	FALSE	1.83282299291097	1.83282299291097	FALSE
Q9Y534	HERC2	CSDC2	-0.082807072	0.155807983	HERC	6	6	0.338345958	0.00119423	-0.531468737	-0.238615055	27	27	0.121260118	-0.083297482	0.166267770252794	0.00215155799926294	0.154484676852845	0.00188897173062311	0.157116594456362	0.00196321787255524	0.149431437638548	0.00224628055388085	High	-0.168344046222609	0.995448308322048	NA	FALSE	FALSE	FALSE	FALSE	FALSE	0.414775831957572	FALSE	0.134252321387247	0.134252321387247	FALSE
Q9Y534	HERC3	CSDC2	-0.141768407	0.099720776	HERC	4	1	0.555453505	0.586015044	-1.421653668	-0.241489183	27	27	0.121260118	-0.083297482	-0.103661930109208	-0.256527367729146	-0.0963155983298218	-0.225219559936342	-0.0979565035891767	-0.234071827623488	-0.0931650867817262	-0.267821010572629	Low	-0.240895824227811	0.990640168963598	NA	FALSE	FALSE	FALSE	FALSE	FALSE	0.422566804665296	FALSE	0.115409279404727	0.115409279404727	FALSE
Q9Y534	HERC4	CSDC2	0.223350607	0.292156479	HERC	3	7	2.67e-06	0.00812849	0.764489659	-0.068805872	27	27	0.121260118	-0.083297482	0.822469257877052	1.34534603463761	0.764182362771538	1.18115367013435	0.777201550524326	1.22757898270773	0.739185732936791	1.40457502743706	Medium	0.656910139592315	0.934718646939018	NA	FALSE	FALSE	FALSE	FALSE	FALSE	0.533624494732439	FALSE	2.14844868321545	2.14844868321545	FALSE
Q9Y534	HERC5	CSDC2	-0.121418918	-0.092532144	HERC	1	4	0.312217962	0.435285999	1.312180965	-0.028886774	27	27	0.121260118	-0.083297482	-1.02891344226456	-0.167248792987884	-0.955996224620791	-0.14683696281633	-0.972283298159304	-0.152608398039741	-0.924725306951881	-0.174611937710919	Low	0.380256452217947	0.977846301350912	NA	FALSE	FALSE	FALSE	FALSE	FALSE	0.445156410052772	FALSE	1.73046664077217	1.73046664077217	FALSE
Q9Y534	HERC6	CSDC2	-0.022922534	0.322991643	HERC	5	5	0.914378787	0.000242626	-0.070969434	-0.345914177	27	27	0.121260118	-0.083297482	0.970868991512089	0.264880818752638	0.902065278148349	0.232553516465483	0.917433543360452	0.241694045733551	0.872558457599817	0.276542223107124	High	-0.414246941988761	0.974372636171717	NA	FALSE	FALSE	FALSE	FALSE	FALSE	0.502451241054206	FALSE	1.8608704451579	1.8608704451579	FALSE
Q9Y534	HUWE1	CSDC2	-0.409850828	-0.24639543	Other	1	4	2.94e-07	0.341646524	1.663386484	-0.163455398	27	27	0.121260118	-0.083297482	-1.76940798474896	-1.43267564644351	-1.64401327045638	-1.25782516493214	-1.67202192189728	-1.3072640549946	-1.59023711287016	-1.49574933407661	Low	-0.349093071707773	0.983496004517057	NA	FALSE	FALSE	FALSE	FALSE	FALSE	0.546507625990838	FALSE	3.45320161719455	3.45320161719455	FALSE
Q9Y534	ITCH	CSDC2	-0.261637026	-0.034679061	NEDD4	1	4	1.27e-05	0.853818171	7.544524519	-0.226957965	27	27	0.121260118	-0.083297482	-0.750485148282864	-0.782422610628038	-0.697299635636325	-0.686932071263246	-0.709179358747671	-0.713931975620694	-0.674490759476595	-0.816868843773924	Low	-0.336600904011177	0.982172953354284	NA	FALSE	FALSE	FALSE	FALSE	FALSE	0.440906447061347	FALSE	0.707079309484316	0.707079309484316	FALSE
Q9Y534	NEDD4	CSDC2	-0.180319149	0.121260118	NEDD4	1	4	0.022711132	0.179357729	-1.487044149	-0.301579267	27	27	0.121260118	-0.083297482	0	-0.425659639354154	0	-0.373710132788738	0	-0.388398830936358	0	-0.444399347254744	Low	-0.450062907518343	0.96751821411076	NA	FALSE	FALSE	FALSE	FALSE	FALSE	0.425973557613167	FALSE	0.515528083872757	0.515528083872757	FALSE
Q9Y534	NEDD4L	CSDC2	-0.192054093	-0.131156745	NEDD4	2	3	0.010514579	0.438465005	1.464309693	-0.060897348	27	27	0.121260118	-0.083297482	-1.21480123258601	-0.477143933381808	-1.12871048653119	-0.41891104116427	-1.1479400506491	-0.435376363601341	-1.09179003455937	-0.498150242440568	Medium	0.2121287711216	0.993249317726196	NA	FALSE	FALSE	FALSE	FALSE	FALSE	0.461811918497442	FALSE	1.82082426736687	1.82082426736687	FALSE
Q9Y534	SMURF1	CSDC2	-0.244876924	0.144450898	NEDD4	2	3	0.000195471	0.25916186	-1.695226041	-0.389327822	27	27	0.121260118	-0.083297482	0.111609770416293	-0.708891623236749	0.103700189701025	-0.622375151786973	0.105466904434955	-0.646837642731381	0.100308125997346	-0.740100647359375	Medium	-0.764469659624268	0.90770370705169	NA	FALSE	FALSE	FALSE	FALSE	FALSE	0.44533364638912	FALSE	1.65311946124766	1.65311946124766	FALSE
Q9Y534	SMURF2	CSDC2	-0.0102943	0.050516516	NEDD4	2	7	0.876749607	0.628090634	-0.203780878	-0.060810816	27	27	0.121260118	-0.083297482	-0.340466218800818	0.320284211585703	-0.316337999305493	0.281195218375503	-0.321727372322901	0.292247612519729	-0.305990490312188	0.334384755812526	Medium	0.405612630886429	0.973626450997703	NA	FALSE	FALSE	FALSE	FALSE	FALSE	0.449603685230404	FALSE	0.722292286739171	0.722292286739171	FALSE
Q9Y534	TRIP12	CSDC2	-0.310549899	-0.038825382	Other	6	6	7.15e-17	0.557967827	7.99863087	-0.271724517	27	27	0.121260118	-0.083297482	-0.770440058591282	-0.997016283616109	-0.715840377873599	-0.875335722005597	-0.728035975069487	-0.90974084263324	-0.692425028582397	-1.0409100245295	High	-0.51670193818305	0.958241973148236	NA	FALSE	FALSE	FALSE	FALSE	FALSE	0.450192702780232	FALSE	1.09284902259629	1.09284902259629	FALSE
Q9Y534	UBE3A	CSDC2	-0.439745196	-0.051053999	Other	4	1	0.525969758	0.82401513	8.613334991	-0.388691197	27	27	0.121260118	-0.083297482	-0.829292461825618	-1.56383012250091	-0.770522018710224	-1.3729729312029	-0.783649213628546	-1.42693771080574	-0.745318016865209	-1.63267789896916	Low	-0.987236144023879	0.851388391324832	NA	FALSE	FALSE	FALSE	FALSE	FALSE	0.514769538583064	FALSE	3.00367708182051	3.00367708182051	FALSE
Q9Y534	UBE3B	CSDC2	-0.083297482	0.14658752	Other	2	7	0.091259507	0.219689475	-0.568244022	-0.229885002	27	27	0.121260118	-0.083297482	0.12189264537291	0	0.113254336078137	0	0.115183822463914	0	0.109549753436556	0	Medium	-0.144506022260309	0.99664038958828	NA	FALSE	FALSE	FALSE	FALSE	FALSE	0.410087360185757	FALSE	0.08990691061984	0.08990691061984	FALSE
Q9Y534	UBE3C	CSDC2	0.097713591	0.277129857	Other	2	7	0.098745495	5.56e-06	0.352591352	-0.179416266	27	27	0.121260118	-0.083297482	0.750150955881499	0.794143312877611	0.696989126840465	0.697222323824449	0.708863559889505	0.724626687147477	0.67419040751477	0.829105551104175	Medium	0.200119292328608	0.993835331239242	NA	FALSE	FALSE	FALSE	FALSE	FALSE	0.441127582247049	FALSE	0.931764151959552	0.931764151959552	FALSE
Q9Y534	UBR5	CSDC2	-1.353256362	-0.290865707	Other	4	3	4.66e-62	9.24e-07	4.652512584	-1.062390655	27	27	0.121260118	-0.083297482	-1.98342913480596	-5.57164451581114	-1.84286713224789	-4.891654785534	-1.8742636082293	-5.08392155671007	-1.78258640635891	-5.8169367190152	Medium	-3.77267803346598	0	NA	TRUE	TRUE	FALSE	FALSE	FALSE	0.682856611497083	FALSE	44.8843540459623	44.8843540459623	TRUE
Q9Y534	WWP1	CSDC2	0.056181571	0.266449039	NEDD4	2	3	0.545618767	0.00555408	0.210852969	-0.210267468	27	27	0.121260118	-0.083297482	0.698747611757748	0.611931388454075	0.649228643891547	0.53724840058538	0.660289393289971	0.558364979704073	0.627992184009622	0.638871728609959	Medium	0.0654199529364697	0.99933698453534	NA	FALSE	FALSE	FALSE	FALSE	FALSE	0.411940205611084	FALSE	0.740183992583363	0.740183992583363	FALSE
Q9Y535	AREL1	POLR3H	-0.261793515	0.022581342	Other	3	2	0.022538289	0.826587887	-11.59335504	-0.284374857	27	27	0.005657522	-0.043819037	0.124533344857582	-1.18093428503592	0.113101772673322	-1.04037344275963	0.114060928446466	-1.19202197763808	0.132779304626078	-0.991737434672036	Medium	-1.38419887456777	0.710817201215539	NA	FALSE	FALSE	FALSE	FALSE	FALSE	0.456912534895079	FALSE	11.3689837772704	11.3689837772704	FALSE
Q9Y535	G2E3	POLR3H	0.483471311	0.350780628	Other	3	1	0.001171499	0.044928697	1.378272551	0.132690683	27	27	0.005657522	-0.043819037	2.53957645365042	2.85673467754202	2.30645534395443	2.51671149630042	2.32601516080224	2.88355631897617	2.70773418915306	2.39905874233976	Low	1.14024468097639	0.842365299249883	NA	FALSE	FALSE	FALSE	FALSE	FALSE	0.751210912199494	TRUE	6.28027364820932	6.28027364820932	FALSE
Q9Y535	HACE1	POLR3H	-0.192065706	-0.16362091	Other	3	2	0.28925432	0.145488288	1.173845727	-0.028444796	27	27	0.005657522	-0.043819037	-1.24562949435806	-0.803165469970624	-1.13128659691254	-0.707568605372127	-1.14088043478848	-0.810706322965197	-1.32810869467726	-0.674490759476595	Medium	0.336041570861331	0.982900521440907	NA	FALSE	FALSE	FALSE	FALSE	FALSE	0.469006824907621	FALSE	1.46688164019807	1.46688164019807	FALSE
Q9Y535	HECTD1	POLR3H	0.055392356	0.036279276	Other	3	2	0.779359217	0.7587801	1.526831903	0.01911308	27	27	0.005657522	-0.043819037	0.225329119018405	0.537503915756011	0.204644971393361	0.473527448917156	0.206380456179473	0.542550494778976	0.240249258296935	0.451390700814336	Medium	0.496700153547481	0.960480087089417	NA	FALSE	FALSE	FALSE	FALSE	FALSE	0.448739399940576	FALSE	0.398563131338745	0.398563131338745	FALSE
Q9Y535	HECTD2	POLR3H	-0.286938307	0.049270342	Other	3	2	0.068950405	0.690724866	-5.823753101	-0.336208649	27	27	0.005657522	-0.043819037	0.320923429419107	-1.31716283452187	0.291464176130597	-1.16038737310846	0.293935928257841	-1.32952956550871	0.342173333938929	-1.1061408810858	Medium	-1.72001508858756	0.572805631209892	NA	FALSE	FALSE	FALSE	FALSE	FALSE	0.504698179790619	FALSE	17.2503286142513	17.2503286142513	FALSE
Q9Y535	HECTD3	POLR3H	0.153795674	0.181140374	Other	4	3	0.444948062	0.315885754	0.849041385	-0.0273447	27	27	0.005657522	-0.043819037	1.29128450460405	1.07062987184841	1.17275069310417	0.943198025334963	1.18269616585108	1.08068192559956	1.37678674568514	0.899104832541889	Medium	0.118654205507119	0.997880717959112	NA	FALSE	FALSE	FALSE	FALSE	FALSE	0.504655355873849	FALSE	1.70690543889936	1.70690543889936	FALSE
Q9Y535	HECTD4	POLR3H	-0.031904958	0.285209544	Other	4	3	0.867410738	0.025378708	-0.111864973	-0.317114502	27	27	0.005657522	-0.043819037	2.05707389710836	0.0645476685840553	1.86824424052085	0.0568648747333631	1.88408782286782	0.0651537012113701	2.19328278650885	0.0542065211136323	Medium	-1.83827849622364	0.560069454709654	NA	FALSE	FALSE	FALSE	FALSE	FALSE	0.590979982873999	FALSE	25.4569763289886	25.4569763289886	TRUE
Q9Y535	HECW1	POLR3H	-0.003963547	0.079894213	NEDD4	4	4	0.975854683	0.625386628	-0.049609939	-0.08385776	27	27	0.005657522	-0.043819037	0.546268126308882	0.215927639876748	0.496123295420399	0.190226827125018	0.500330652314514	0.217954966312776	0.582439201594029	0.181333988147901	Medium	-0.175937365304224	0.995057919898229	NA	FALSE	FALSE	FALSE	FALSE	FALSE	0.414351197826499	FALSE	1.14838727676558	1.14838727676558	FALSE
Q9Y535	HECW2	POLR3H	0.228616093	0.211220104	NEDD4	4	3	0.005565346	0.010100056	1.082359532	0.017395989	27	27	0.005657522	-0.043819037	1.512625158742	1.47598924615944	1.37377332183308	1.30030945240648	1.38542356021116	1.48984718495662	1.61278344340115	1.23952179823889	Medium	0.393809094781653	0.977346518257446	NA	FALSE	FALSE	FALSE	FALSE	FALSE	0.577446012916265	FALSE	1.93744009817649	1.93744009817649	FALSE
Q9Y535	HERC1	POLR3H	-0.043038748	0.005325468	HERC	4	3	0.853214315	0.985259161	-8.081683713	-0.048364216	27	27	0.005657522	-0.043819037	-0.00244340788860551	0.0042274216724418	-0.00221911459843388	0.00372425231029784	-0.00223793372503152	0.00426711257869941	-0.00260519783466781	0.00355014870668852	Medium	0.0942605118614532	0.998561984350685	NA	FALSE	FALSE	FALSE	FALSE	FALSE	0.407295288228786	FALSE	0.0459482155747474	0.0459482155747474	FALSE
Q9Y535	HERC2	POLR3H	-0.244713361	-0.222860504	HERC	4	4	0.341378142	0.094701544	1.098056213	-0.021852857	27	27	0.005657522	-0.043819037	-1.6815420004486	-1.08839804117211	-1.52718439621837	-0.958851336213539	-1.54013563204488	-1.09861691876948	-1.79288509253845	-0.914026372958823	Medium	0.428719533888199	0.97370064887926	NA	FALSE	FALSE	FALSE	FALSE	FALSE	0.543152610005483	FALSE	2.85142394123211	2.85142394123211	FALSE
Q9Y535	HERC3	POLR3H	-0.143138157	-0.041391857	HERC	4	3	0.449466584	0.823047583	3.458123587	-0.1017463	27	27	0.005657522	-0.043819037	-0.346211230108929	-0.538087555221013	-0.314430676294062	-0.47404162062614	-0.31709719505228	-0.54313961398579	-0.369135563171247	-0.451880835712721	Medium	-0.210375830447491	0.992877814342978	NA	FALSE	FALSE	FALSE	FALSE	FALSE	0.433021646177542	FALSE	0.622774816041628	0.622774816041628	FALSE
Q9Y535	HERC4	POLR3H	-0.043819037	0.009278563	HERC	3	1	0.854687985	0.970726693	-4.722610279	-0.0530976	27	27	0.005657522	-0.043819037	0.0266453051141199	0	0.0241993921007656	0	0.0244046142302814	0	0.0284096206413516	0	Low	0.0621695522059258	0.999374385744895	NA	FALSE	FALSE	FALSE	FALSE	FALSE	0.407119655492892	FALSE	0.0864861680717874	0.0864861680717874	FALSE
Q9Y535	HERC5	POLR3H	0.074159089	0.082381616	HERC	4	3	0.486243333	0.475687517	0.900189783	-0.008222527	27	27	0.005657522	-0.043819037	0.564571595360124	0.639177646649474	0.512746592563298	0.563099452023688	0.517094922768852	0.645178831773851	0.601954632546663	0.536775337645971	Medium	0.298417142935042	0.985819769704313	NA	FALSE	FALSE	FALSE	FALSE	FALSE	0.443672212697404	FALSE	0.313863592239859	0.313863592239859	FALSE
Q9Y535	HERC6	POLR3H	-0.235471542	-0.16490374	HERC	3	2	0.057620542	0.098218122	1.427933302	-0.070567802	27	27	0.005657522	-0.043819037	-1.25506915459929	-1.03832804667856	-1.1398597409804	-0.91474092870798	-1.14952628311581	-1.04807682131205	-1.33817340083423	-0.871978065510814	Medium	0.0652453479817779	0.999354563282461	NA	FALSE	FALSE	FALSE	FALSE	FALSE	0.461245295057152	FALSE	1.09739736366501	1.09739736366501	FALSE
Q9Y535	HUWE1	POLR3H	-0.310921348	-0.167578645	Other	4	2	0.291124093	0.34100665	1.855375713	-0.143342703	27	27	0.005657522	-0.043819037	-1.2747523506405	-1.44709729123529	-1.15773611269983	-1.27485636581785	-1.16755425480341	-1.46068396589954	-1.35915991722597	-1.2152586079647	Medium	-0.403016634575359	0.975507275688408	NA	FALSE	FALSE	FALSE	FALSE	FALSE	0.531197406170995	FALSE	1.88563450959486	1.88563450959486	FALSE
Q9Y535	ITCH	POLR3H	-0.257945628	0.005657522	NEDD4	4	2	0.04638449	0.983648808	-45.59339372	-0.26360315	27	27	0.005657522	-0.043819037	0	-1.1600873412793	0	-1.0220078089374	0	-1.17097930368124	0	-0.974230368627873	Medium	-1.24543562907115	0.76245210194663	NA	FALSE	FALSE	FALSE	FALSE	FALSE	0.450772586506934	FALSE	9.22831952420177	9.22831952420177	FALSE
Q9Y535	NEDD4	POLR3H	-0.317635611	-0.104106709	NEDD4	4	2	0.139209591	0.539607349	3.051058035	-0.213528902	27	27	0.005657522	-0.043819037	-0.807696302143981	-1.48347358376367	-0.733553600914216	-1.30690296584643	-0.739774477515856	-1.49740179237665	-0.861177811214976	-1.24580707411739	Medium	-0.877004853014264	0.881444630809409	NA	FALSE	FALSE	FALSE	FALSE	FALSE	0.530914848901909	FALSE	4.45493107871527	4.45493107871527	FALSE
Q9Y535	NEDD4L	POLR3H	-0.074885674	-0.083313771	NEDD4	5	5	0.482643714	0.443105821	0.898839089	0.008428097	27	27	0.005657522	-0.043819037	-0.654692186137291	-0.168311708282038	-0.594594539255176	-0.148278387392921	-0.599636978215473	-0.169891972744187	-0.698042546908622	-0.141346579493895	High	0.50912120722493	0.959071842306877	NA	FALSE	FALSE	FALSE	FALSE	FALSE	0.456954814989418	FALSE	0.972007682508166	0.972007682508166	FALSE
Q9Y535	SMURF1	POLR3H	0.155718379	0.111936824	NEDD4	5	5	0.108284844	0.108247303	1.391127365	0.043781555	27	27	0.005657522	-0.043819037	0.78205257248004	1.08104663382598	0.710263844373395	0.952374930992061	0.716287212979243	1.09119648967854	0.83383608521628	0.907852730652837	High	0.609676708309543	0.942014971895958	NA	FALSE	FALSE	FALSE	FALSE	FALSE	0.462541727223327	FALSE	0.975482067657139	0.975482067657139	FALSE
Q9Y535	SMURF2	POLR3H	0.169899874	0.113342283	NEDD4	4	6	0.202321894	0.459102757	1.498998163	0.056557591	27	27	0.005657522	-0.043819037	0.792394593981698	1.15787862724204	0.719656517204923	1.02006198734839	0.725759540056312	1.16874985221379	0.844862902371063	0.972375511485529	Medium	0.689391202115368	0.926135754553061	NA	FALSE	FALSE	FALSE	FALSE	FALSE	0.476172653849327	FALSE	1.22622497589917	1.22622497589917	FALSE
Q9Y535	TRIP12	POLR3H	-0.030296475	-0.080311901	Other	4	4	0.775938015	0.550535911	0.377235187	0.050015426	27	27	0.005657522	-0.043819037	-0.632603029438175	0.0732620499145036	-0.574533062689314	0.0645420258002432	-0.579405370973397	0.0739499011346346	-0.674490759476595	0.0615247760706809	Medium	0.767542047691374	0.907845890119484	NA	FALSE	FALSE	FALSE	FALSE	FALSE	0.449940834237442	FALSE	2.14163053159972	2.14163053159972	FALSE
Q9Y535	UBE3A	POLR3H	-0.003498863	0.08471733	Other	4	3	0.974309401	0.34096838	-0.04130044	-0.088216193	27	27	0.005657522	-0.043819037	0.581758866144774	0.218445188134428	0.528356153162377	0.192444723905004	0.532836859720758	0.220496151619143	0.620279956304857	0.183448201345343	Medium	-0.206595395277397	0.993199499452238	NA	FALSE	FALSE	FALSE	FALSE	FALSE	0.417952866242728	FALSE	1.32476453505463	1.32476453505463	FALSE
Q9Y535	UBE3B	POLR3H	-0.012869281	-0.043906672	Other	4	6	0.963730644	0.827942795	0.293105362	0.031037391	27	27	0.005657522	-0.043819037	-0.364716409415257	0.167678474605161	-0.331237167644447	0.147720524428968	-0.334046213286408	0.169252793689618	-0.388866060598142	0.140814795845803	Medium	0.622516504594175	0.938376896256955	NA	FALSE	FALSE	FALSE	FALSE	FALSE	0.433882518012966	FALSE	1.07600796296935	1.07600796296935	FALSE
Q9Y535	UBE3C	POLR3H	-0.173322574	-0.031227773	Other	4	6	0.213164321	0.870581471	5.550270075	-0.142094801	27	27	0.005657522	-0.043819037	-0.271419169100632	-0.701619603725889	-0.246504172821409	-0.618109247809458	-0.248594643155139	-0.708207051129475	-0.289391155249097	-0.589213502166685	Medium	-0.468897472035618	0.964762066021192	NA	FALSE	FALSE	FALSE	FALSE	FALSE	0.428365028864327	FALSE	1.76141447303191	1.76141447303191	FALSE
Q9Y535	UBR5	POLR3H	-0.203795724	-0.199142448	Other	3	2	0.166904667	0.233951812	1.02336657	-0.004653276	27	27	0.005657522	-0.043819037	-1.50701350468349	-0.866715939490677	-1.36867679108163	-0.763554972777454	-1.38028380850236	-0.874853462494488	-1.60680021437487	-0.72785984225507	Medium	0.519888226959987	0.960423570384579	NA	FALSE	FALSE	FALSE	FALSE	FALSE	0.500957401656977	FALSE	2.72665971630633	2.72665971630633	FALSE
Q9Y535	WWP1	POLR3H	-0.174635217	-0.046847237	NEDD4	5	5	0.206883516	0.756208276	3.727759163	-0.12778798	27	27	0.005657522	-0.043819037	-0.386354455389578	-0.708731193747508	-0.350888943316909	-0.624374379991696	-0.353864645180459	-0.71538541127122	-0.411936867065463	-0.595185748153485	High	-0.370161044296302	0.978042671760109	NA	FALSE	FALSE	FALSE	FALSE	FALSE	0.42450086999237	FALSE	1.23228289537905	1.23228289537905	FALSE
Q9Y536	HECTD3	PPIAL4A	NA	0.188817664	Other	1	NA	NA	0.603170218	NA	NA	7	0	0.225929168	NA	NA	NA	NA	NA	NA	NA	NA	NA	Low	NA	NA	NA	NA	NA	FALSE	TRUE	FALSE	NA	NA	NA	NA	NA
Q9Y536	HECTD4	PPIAL4A	NA	0.175301432	Other	1	NA	NA	0.513382876	NA	NA	7	0	0.225929168	NA	NA	NA	NA	NA	NA	NA	NA	NA	Low	NA	NA	NA	NA	NA	FALSE	TRUE	FALSE	NA	NA	NA	NA	NA
Q9Y536	HERC1	PPIAL4A	NA	0.225929168	HERC	1	NA	NA	0.498577889	NA	NA	7	0	0.225929168	NA	NA	NA	NA	NA	NA	NA	NA	NA	Low	NA	NA	NA	NA	NA	FALSE	TRUE	FALSE	NA	NA	NA	NA	NA
Q9Y536	HERC5	PPIAL4A	NA	-0.140581141	HERC	1	NA	NA	0.708563968	NA	NA	7	0	0.225929168	NA	NA	NA	NA	NA	NA	NA	NA	NA	Low	NA	NA	NA	NA	NA	FALSE	TRUE	FALSE	NA	NA	NA	NA	NA
Q9Y536	SMURF2	PPIAL4A	NA	0.582072434	NEDD4	1	NA	NA	0.012616508	NA	NA	7	0	0.225929168	NA	NA	NA	NA	NA	NA	NA	NA	NA	Low	NA	NA	NA	NA	NA	FALSE	TRUE	FALSE	NA	NA	NA	NA	NA
Q9Y536	UBE3B	PPIAL4A	NA	0.352374394	Other	1	NA	NA	0.378278555	NA	NA	7	0	0.225929168	NA	NA	NA	NA	NA	NA	NA	NA	NA	Low	NA	NA	NA	NA	NA	FALSE	TRUE	FALSE	NA	NA	NA	NA	NA
Q9Y536	UBE3C	PPIAL4A	NA	0.233025992	Other	1	NA	NA	0.443499518	NA	NA	7	0	0.225929168	NA	NA	NA	NA	NA	NA	NA	NA	NA	Low	NA	NA	NA	NA	NA	FALSE	TRUE	FALSE	NA	NA	NA	NA	NA
Q9Y546	AREL1	LRRC42	-0.07230738	-0.27342527	Other	5	7	0.326357427	0.016448691	0.264450246	0.20111789	27	27	-0.07673638	-0.07230738	-1.85653768305636	0	-1.99434745624544	0	-2.02947711748217	0	-2.28005912326397	0	High	1.00683899290495	0.859437356705652	NA	FALSE	FALSE	FALSE	FALSE	FALSE	0.528071870855943	FALSE	4.42146467131728	4.42146467131728	FALSE
Q9Y546	G2E3	LRRC42	0.05080431	0.114596939	Other	4	8	0.656284046	0.244942636	0.443330428	-0.063792629	27	27	-0.07673638	-0.07230738	1.80598668662853	1.27104037980132	1.94004408709942	1.18881966722064	1.97421721543304	1.2769480480545	2.21797621396067	1.25903149361979	Medium	0.200505892420726	0.99428630746778	NA	FALSE	FALSE	FALSE	FALSE	FALSE	0.553228779608366	FALSE	2.52986832836271	2.52986832836271	FALSE
Q9Y546	HACE1	LRRC42	-0.141543153	-0.301815587	Other	5	7	0.028597458	0.002004355	0.46897231	0.160272434	27	27	-0.07673638	-0.07230738	-2.12451262228356	-0.714809968165961	-2.28221402812427	-0.668570536377365	-2.32241434799664	-0.718132333232485	-2.609165669588	-0.708056389219504	High	0.526399170617072	0.963088897596192	NA	FALSE	FALSE	FALSE	FALSE	FALSE	0.560716520891422	FALSE	3.79605631846982	3.79605631846982	FALSE
Q9Y546	HECTD1	LRRC42	-0.023759739	-0.076442185	Other	5	7	0.745532965	0.384714821	0.310819726	0.052682446	27	27	-0.07673638	-0.07230738	0.00277689351781276	0.501219762762561	0.00298302079944703	0.468796995784618	0.00303556556030027	0.503549381968525	0.00341037052864892	0.496484200322061	High	0.44093013760256	0.968743451249542	NA	FALSE	FALSE	FALSE	FALSE	FALSE	0.401011137251422	FALSE	0.419800246009277	0.419800246009277	FALSE
Q9Y546	HECTD2	LRRC42	-0.135245762	-0.041238582	Other	5	7	0.151170354	0.748066778	3.279592931	-0.09400718	27	27	-0.07673638	-0.07230738	0.335062136211775	-0.649793898218441	0.359933614672463	-0.607760208186936	0.366273706471191	-0.652814075110239	0.411497966080756	-0.643654596045859	High	-0.69774595425571	0.922770943469498	NA	FALSE	FALSE	FALSE	FALSE	FALSE	0.418388027756002	FALSE	1.69508053449344	1.69508053449344	FALSE
Q9Y546	HECTD3	LRRC42	0.126829332	0.149427778	Other	5	13	0.229514195	0.300746334	0.848766767	-0.022598446	27	27	-0.07673638	-0.07230738	2.1347534265088	2.05594450090698	2.29321500162613	1.92295012513639	2.33360909940374	2.06550032482205	2.62174265055446	2.03651978089079	High	0.74652454351714	0.925203386298867	NA	FALSE	FALSE	FALSE	FALSE	FALSE	0.679064381204568	FALSE	5.10249763478552	5.10249763478552	FALSE
Q9Y546	HECTD4	LRRC42	0.042941208	0.067127049	Other	5	13	0.683413595	0.565245033	0.639700518	-0.024185841	27	27	-0.07673638	-0.07230738	1.35792050660413	1.1898594606498	1.45871820046825	1.11289015717199	1.48441295895269	1.19538980812981	1.66769523075497	1.1786175779669	High	0.355897274778627	0.980944513620681	NA	FALSE	FALSE	FALSE	FALSE	FALSE	0.514118283859204	FALSE	1.72049101551087	1.72049101551087	FALSE
Q9Y546	HECW1	LRRC42	-0.00635375	0.048928875	NEDD4	7	12	0.913225072	0.631095362	-0.129856859	-0.055282625	27	27	-0.07673638	-0.07230738	1.18614875175912	0.680924182947009	1.2741959225439	0.636876745568136	1.29664039227158	0.684089050281161	1.45673815709694	0.674490759476595	High	7.15582560111331e-05	0.999999999214087	NA	FALSE	FALSE	FALSE	FALSE	FALSE	0.475001218907127	FALSE	0.976826250435025	0.976826250435025	FALSE
Q9Y546	HECW2	LRRC42	-0.063693499	-0.014641888	NEDD4	5	14	0.356793166	0.936927135	4.350087844	-0.049051611	27	27	-0.07673638	-0.07230738	0.586107147730824	0.0889321767721923	0.629613559601932	0.0831793564355928	0.640703959617036	0.0893455246136557	0.719812456052	0.0880919388020192	High	-0.200573712679036	0.99357589092492	NA	FALSE	FALSE	FALSE	FALSE	FALSE	0.412925919045671	FALSE	0.364173145004237	0.364173145004237	FALSE
Q9Y546	HERC1	LRRC42	0.011230946	-0.088661279	HERC	5	13	0.953421915	0.543245032	-0.126672502	0.099892225	27	27	-0.07673638	-0.07230738	-0.112558591184998	0.862473625429121	-0.120913753627029	0.806682167351365	-0.12304360276163	0.866482316370123	-0.138235945909051	0.854324909017796	High	0.802741133006234	0.898071390253091	NA	FALSE	FALSE	FALSE	FALSE	FALSE	0.415966849042331	FALSE	1.60528615840387	1.60528615840387	FALSE
Q9Y546	HERC2	LRRC42	-0.409585682	-0.268180832	HERC	7	12	1.43e-09	0.033368691	1.527274261	-0.14140485	27	27	-0.07673638	-0.07230738	-1.80703566607181	-3.48215787690692	-1.941170931711	-3.25690500020252	-1.97536390897784	-3.49834259760414	-2.21926449115083	-3.44925818443892	High	-2.0530095369049	0.449877402311867	NA	FALSE	FALSE	FALSE	FALSE	FALSE	0.665717351451097	FALSE	17.3366094024964	17.3366094024964	FALSE
Q9Y546	HERC3	LRRC42	-0.052455033	0.000476518	HERC	5	14	0.434619524	0.997142162	-110.0798564	-0.052931551	27	27	-0.07673638	-0.07230738	0.728809109426502	0.204961321470183	0.782908209587429	0.191702839544228	0.796698835737416	0.205913961143337	0.895068209081613	0.203024831315925	High	-0.174512769255632	0.995169165554506	NA	FALSE	FALSE	FALSE	FALSE	FALSE	0.425808399286128	FALSE	0.449874099480502	0.449874099480502	FALSE
Q9Y546	HERC4	LRRC42	-0.091359821	-0.102370212	HERC	4	8	0.12342155	0.26561683	0.892445363	0.011010391	27	27	-0.07673638	-0.07230738	-0.241956599933713	-0.196702862618344	-0.259916905540638	-0.183978601620698	-0.264495241583712	-0.197617117802733	-0.297152790459166	-0.194844399011442	Medium	-0.0258199983898145	0.999892409403438	NA	FALSE	FALSE	FALSE	FALSE	FALSE	0.377584142272069	FALSE	0.103075590779342	0.103075590779342	FALSE
Q9Y546	HERC5	LRRC42	-0.051937556	0.092237289	HERC	4	10	0.400562501	0.454349465	-0.563086324	-0.144174845	27	27	-0.07673638	-0.07230738	1.59493494494169	0.210303902362529	1.71332609047013	0.196699821024494	1.74350566873658	0.211281373816034	1.95877843224819	0.208316935097652	Medium	-0.63022784529417	0.942141314964098	NA	FALSE	FALSE	FALSE	FALSE	FALSE	0.505505936188856	FALSE	2.71111216294111	2.71111216294111	FALSE
Q9Y546	HERC6	LRRC42	-0.114985485	-0.117875578	HERC	5	7	0.175381583	0.181544718	0.975481834	0.002890093	27	27	-0.07673638	-0.07230738	-0.388311059855576	-0.440620990487584	-0.417135176690852	-0.412118220322599	-0.424482851942314	-0.442668952675534	-0.476894265475101	-0.436457969856578	High	-0.159028967441933	0.995937439015686	NA	FALSE	FALSE	FALSE	FALSE	FALSE	0.39326097181399	FALSE	0.34197396865807	0.34197396865807	FALSE
Q9Y546	HUWE1	LRRC42	0.013700875	-0.116935358	Other	3	3	0.930777052	0.461977623	-0.11716623	0.130636233	27	27	-0.07673638	-0.07230738	-0.379436365101016	0.887973880475919	-0.407601718215841	0.830532868871575	-0.41478146527325	0.89210109404577	-0.465995036805524	0.879584235715406	Medium	0.959148659955	0.856563079099076	NA	FALSE	FALSE	FALSE	FALSE	FALSE	0.442710639469638	FALSE	2.36998182560189	2.36998182560189	FALSE
Q9Y546	ITCH	LRRC42	-0.09484996	-0.150749901	NEDD4	3	3	0.48841291	0.307229935	0.629187544	0.055899941	27	27	-0.07673638	-0.07230738	-0.698610332246948	-0.232736058167194	-0.750467793753468	-0.217680891667515	-0.763686994490568	-0.233817792031873	-0.857980355682212	-0.230537150188123	Medium	0.174332029642401	0.995184909540389	NA	FALSE	FALSE	FALSE	FALSE	FALSE	0.428245246928611	FALSE	0.437903402814476	0.437903402814476	FALSE
Q9Y546	NEDD4	LRRC42	0.015284639	-0.086942047	NEDD4	3	3	0.944014926	0.447394547	-0.175802613	0.102226686	27	27	-0.07673638	-0.07230738	-0.0963308368165825	0.904325114027141	-0.103481421959003	0.845826378297334	-0.105304207294794	0.908528326491194	-0.118306245728185	0.895780981568389	Medium	0.829736106139746	0.891254601973271	NA	FALSE	FALSE	FALSE	FALSE	FALSE	0.420680670925353	FALSE	1.72751500633648	1.72751500633648	FALSE
Q9Y546	NEDD4L	LRRC42	-0.156786308	-0.190956259	NEDD4	3	6	0.19721755	0.069226271	0.821058754	0.034169951	27	27	-0.07673638	-0.07230738	-1.07811635683967	-0.872184670118069	-1.15814434224685	-0.815765026636516	-1.17854460814783	-0.876238497021174	-1.32406094300525	-0.863944203017917	Medium	-0.181726965736346	0.994909276482419	NA	FALSE	FALSE	FALSE	FALSE	FALSE	0.483530825140975	FALSE	1.28848564029865	1.28848564029865	FALSE
Q9Y546	SMURF1	LRRC42	-0.170671939	-0.018551556	NEDD4	3	6	0.048785871	0.90099778	9.199871914	-0.152120383	27	27	-0.07673638	-0.07230738	0.549203965399379	-1.01554390513483	0.589971074301597	-0.949850678653547	0.600363187227948	-1.02026405138937	0.674490759476595	-1.00594896907858	Medium	-1.11423097397165	0.80924382428542	NA	FALSE	FALSE	FALSE	FALSE	FALSE	0.473644865886162	FALSE	4.06871589629921	4.06871589629921	FALSE
Q9Y546	SMURF2	LRRC42	-0.045380986	-0.07081049	NEDD4	5	12	0.511756076	0.507640313	0.640879423	0.025429504	27	27	-0.07673638	-0.07230738	0.055934212098339	0.2779958106045	0.0600861779609937	0.260012893613367	0.0611445728109829	0.279287907260849	0.0686941675147933	0.275369285042022	High	0.225957154984193	0.99175181333576	NA	FALSE	FALSE	FALSE	FALSE	FALSE	0.386956532776406	FALSE	0.0792019696488896	0.0792019696488896	FALSE
Q9Y546	TRIP12	LRRC42	-0.093458686	-0.101985742	Other	7	12	0.002716383	0.193828611	0.916389724	0.008527056	27	27	-0.07673638	-0.07230738	-0.23832760470676	-0.218372146556788	-0.256018531989887	-0.204246148844208	-0.260528199686438	-0.219387118400401	-0.292695933078348	-0.216308949907107	High	-0.0459713335273496	0.999658926824156	NA	FALSE	FALSE	FALSE	FALSE	FALSE	0.3772339591949	FALSE	0.115812039030046	0.115812039030046	FALSE
Q9Y546	UBE3A	LRRC42	-0.138891976	-0.115516812	Other	5	14	0.004194615	0.04636267	1.202352918	-0.023375164	27	27	-0.07673638	-0.07230738	-0.366046772510663	-0.687438456809074	-0.393218223516841	-0.642969625863643	-0.400144610862735	-0.690633601835028	-0.449550952195205	-0.680943485983747	High	-0.379105690476686	0.976986153310005	NA	FALSE	FALSE	FALSE	FALSE	FALSE	0.403939431552945	FALSE	0.801022964593907	0.801022964593907	FALSE
Q9Y546	UBE3B	LRRC42	-0.225482435	-0.229273283	Other	5	12	0.003849466	0.024600071	0.98346581	0.003790848	27	27	-0.07673638	-0.07230738	-1.43978904185291	-1.58142317828053	-1.5466637921522	-1.47912450809183	-1.5739076783142	-1.58877347466265	-1.7682399718641	-1.56648177181179	High	-0.619204296347437	0.943445311801803	NA	FALSE	FALSE	FALSE	FALSE	FALSE	0.550525623171858	FALSE	3.46520680769041	3.46520680769041	FALSE
Q9Y546	UBE3C	LRRC42	-0.116121426	-0.075451949	Other	5	12	0.027705108	0.442805708	1.539011617	-0.040669477	27	27	-0.07673638	-0.07230738	0.0121236870714242	-0.452348771010066	0.0130236217082358	-0.423087357385069	0.0132530277815119	-0.454451242746079	0.0148893952258975	-0.448074945416689	High	-0.36891097921966	0.978076397450296	NA	FALSE	FALSE	FALSE	FALSE	FALSE	0.384737370644775	FALSE	0.567418293377438	0.567418293377438	FALSE
Q9Y546	UBR5	LRRC42	-0.369536688	-0.060634974	Other	5	7	0.001312824	0.593852545	6.094447868	-0.308901714	27	27	-0.07673638	-0.07230738	0.151980454967181	-3.06868058206659	0.163261880719725	-2.87017461156436	0.166137675779705	-3.08294350175186	0.186650896487734	-3.03968745452863	High	-2.60502319558659	0.186584859217952	NA	FALSE	FALSE	FALSE	FALSE	FALSE	0.611508544149162	FALSE	21.8595494699933	21.8595494699933	FALSE
Q9Y546	WWP1	LRRC42	-0.070236976	-0.07673638	NEDD4	3	6	0.564895662	0.510455529	0.915302181	0.006499404	27	27	-0.07673638	-0.07230738	0	0.0213754444155722	0	0.0199927155113562	0	0.0214747953381537	0	0.0211734875909541	Medium	0.0372168365748482	0.999775862361943	NA	FALSE	FALSE	FALSE	FALSE	FALSE	0.375923354341211	FALSE	0.00484958507014436	0.00484958507014436	FALSE
Q9Y547	AREL1	IFT25	-0.111292974	0.029030335	Other	4	7	0.441783236	0.860132848	-3.833678599	-0.140323309	27	27	-0.018974702	-0.101085179	0.293359783865301	-0.0653902022428381	0.273787954122867	-0.0613876258483318	0.29167866449544	-0.061984452478738	0.296554444093272	-0.0550547917844661	Medium	-0.524764592254528	0.956032615092478	NA	FALSE	FALSE	FALSE	FALSE	FALSE	0.394808251467601	FALSE	1.01390940806717	1.01390940806717	FALSE
Q9Y547	G2E3	IFT25	-0.068988597	0.043623408	Other	3	2	0.624307118	0.832874494	-1.581458216	-0.112612005	27	27	-0.018974702	-0.101085179	0.382538357797252	0.205607772127461	0.357016878642509	0.19302238797177	0.380346194186636	0.194899002351528	0.386704164238837	0.173109926189059	Medium	-0.238513602520336	0.99087097984524	NA	FALSE	FALSE	FALSE	FALSE	FALSE	0.401825452644894	FALSE	0.298886294758926	0.298886294758926	FALSE
Q9Y547	HACE1	IFT25	-0.101085179	0.026338889	Other	11	7	0.427182965	0.832530605	-3.837867991	-0.127424068	27	27	-0.018974702	-0.101085179	0.276912301138746	0	0.258437783806944	0	0.275325435253234	0	0.279927849839484	0	High	-0.41837402166399	0.971950420972426	NA	FALSE	FALSE	FALSE	FALSE	FALSE	0.392824429083688	FALSE	0.654598475433685	0.654598475433685	FALSE
Q9Y547	HECTD1	IFT25	0.103807549	0.126742752	Other	11	7	0.522145303	0.276076458	0.819041305	-0.022935203	27	27	-0.018974702	-0.101085179	0.890482405228475	1.31252409771227	0.831072864513217	1.23218365234686	0.885379431670799	1.2441632656176	0.900179674179959	1.10506984889403	High	0.800321648274585	0.901319669958791	NA	FALSE	FALSE	FALSE	FALSE	FALSE	0.479017761314803	FALSE	2.4044223702445	2.4044223702445	FALSE
Q9Y547	HECTD2	IFT25	-0.259139934	0.048413927	Other	4	7	0.179483562	0.679015898	-5.352590671	-0.307553861	27	27	-0.018974702	-0.101085179	0.411813319473516	-1.01248432152999	0.384338728143359	-0.950509504108354	0.409453393586566	-0.959750607289436	0.416297927471709	-0.85245360306215	Medium	-1.92925638207248	0.480595757328873	NA	FALSE	FALSE	FALSE	FALSE	FALSE	0.488632265617048	FALSE	13.407661051677	13.407661051677	FALSE
Q9Y547	HECTD3	IFT25	0.005500567	0.096028367	Other	7	8	0.975702703	0.523837187	0.057280647	-0.0905278	27	27	-0.018974702	-0.101085179	0.70278615691279	0.682778551797305	0.65589898367042	0.640985236891348	0.698758790224387	0.647217063807397	0.710439431518721	0.574860295805509	High	0.107343207730607	0.998172076749511	NA	FALSE	FALSE	FALSE	FALSE	FALSE	0.443713284137951	FALSE	0.323670683735269	0.323670683735269	FALSE
Q9Y547	HECTD4	IFT25	0.044279044	0.194631891	Other	7	8	0.798299325	0.188951446	0.227501484	-0.150352847	27	27	-0.018974702	-0.101085179	1.30535435176695	0.931189932874143	1.21826615995788	0.874191197340606	1.29787392463964	0.882690313887785	1.31956953687532	0.784008400460207	High	-0.147028498136448	0.996728236052801	NA	FALSE	FALSE	FALSE	FALSE	FALSE	0.487348549696075	FALSE	1.26674921102815	1.26674921102815	FALSE
Q9Y547	HECW1	IFT25	0.059309255	0.2409709	NEDD4	4	10	0.563668703	0.000300458	0.246126213	-0.181661645	27	27	-0.018974702	-0.101085179	1.58853300372325	1.02747209146398	1.48255222790094	0.964579862991659	1.57942980093575	0.97395776189932	1.60583197749855	0.865072443878163	Medium	-0.301657719192076	0.986688861891801	NA	FALSE	FALSE	FALSE	FALSE	FALSE	0.527120303305153	FALSE	2.15857057967839	2.15857057967839	FALSE
Q9Y547	HECW2	IFT25	-0.139063629	-0.025142748	NEDD4	3	6	0.451613015	0.894462583	5.530963799	-0.113920881	27	27	-0.018974702	-0.101085179	-0.0376930579478823	-0.243286481200839	-0.0351783229596455	-0.228394758995412	-0.0374770551645745	-0.230615272861683	-0.0381035317746287	-0.204833233528569	Medium	-0.444753291903999	0.968246075118077	NA	FALSE	FALSE	FALSE	FALSE	FALSE	0.399364876257609	FALSE	0.624045096100453	0.624045096100453	FALSE
Q9Y547	HERC1	IFT25	-0.104234414	-0.018974702	HERC	7	8	0.577680417	0.937378883	5.493336022	-0.085259712	27	27	-0.018974702	-0.101085179	0	-0.0201737117134723	0	-0.0189388658264073	0	-0.0191229944568713	0	-0.0169851057163034	High	-0.17401424689711	0.99511114560233	NA	FALSE	FALSE	FALSE	FALSE	FALSE	0.385667150418414	FALSE	0.0842677818788947	0.0842677818788947	FALSE
Q9Y547	HERC2	IFT25	-0.38057012	-0.346272436	HERC	4	10	0.001199497	0.007967116	1.099048265	-0.034297684	27	27	-0.018974702	-0.101085179	-2.00012328926739	-1.79035499986213	-1.86668280207576	-1.68076621722429	-1.98866143870494	-1.69710706807272	-2.02190444222254	-1.50737600369608	Medium	-0.704487909468403	0.932077022326879	NA	FALSE	FALSE	FALSE	FALSE	FALSE	0.634887781890213	FALSE	3.55316575226676	3.55316575226676	FALSE
Q9Y547	HERC3	IFT25	0.160922403	0.133517074	HERC	3	6	0.173832029	0.342003668	1.205257112	0.027405329	27	27	-0.018974702	-0.101085179	0.931880428476618	1.67839663474207	0.869708971823155	1.57566089574116	0.926540220565141	1.59097988503374	0.942028517975639	1.4131134954181	Medium	1.26474477464904	0.761315840306413	NA	FALSE	FALSE	FALSE	FALSE	FALSE	0.537007485736189	FALSE	5.55811885334787	5.55811885334787	FALSE
Q9Y547	HERC4	IFT25	0.026140048	0.04402545	HERC	3	2	0.82427889	0.75691338	0.59374857	-0.017885402	27	27	-0.018974702	-0.101085179	0.384995244857349	0.814993181575549	0.359309851703888	0.765106924026694	0.382789001878484	0.772545494602717	0.389187806566041	0.686177414634251	Medium	0.601694092950471	0.942486572094222	NA	FALSE	FALSE	FALSE	FALSE	FALSE	0.425687129198092	FALSE	1.29039241872441	1.29039241872441	FALSE
Q9Y547	HERC5	IFT25	-0.325682045	-0.338769355	HERC	4	6	0.001267091	3.54e-05	0.961368082	0.01308731	27	27	-0.018974702	-0.101085179	-1.95427180454749	-1.43874700568023	-1.82389035101259	-1.35068037482296	-1.94307270922055	-1.36381204436908	-1.97555363918198	-1.21134228235125	Medium	-0.230741998740013	0.992642373606488	NA	FALSE	FALSE	FALSE	FALSE	FALSE	0.578353590541007	FALSE	2.62990807134735	2.62990807134735	FALSE
Q9Y547	HERC6	IFT25	0.208608678	0.463201415	HERC	11	7	0.078724461	6.45e-08	0.450362782	-0.254592737	27	27	-0.018974702	-0.101085179	2.9465883229739	1.98387055604022	2.7500033506971	1.86243656157307	2.92970268636929	1.88054365924997	2.97867639039602	1.67030497909325	High	-0.364141907456194	0.985452116050766	NA	FALSE	FALSE	FALSE	FALSE	FALSE	0.718575942785511	TRUE	6.59072801545214	6.59072801545214	FALSE
Q9Y547	HUWE1	IFT25	-0.203625458	-0.261991788	Other	7	5	0.049549861	0.015518934	0.777220765	0.05836633	27	27	-0.018974702	-0.101085179	-1.48508248883415	-0.656863659766584	-1.3860035311053	-0.616656612092577	-1.47657211667295	-0.622651909725071	-1.50125489631217	-0.553041446254168	High	0.422537055566516	0.973643320029878	NA	FALSE	FALSE	FALSE	FALSE	FALSE	0.538863554917378	FALSE	2.52352868596929	2.52352868596929	FALSE
Q9Y547	ITCH	IFT25	0.086963551	-0.06894558	NEDD4	7	5	0.509049121	0.683519953	-1.261336129	0.155909131	27	27	-0.018974702	-0.101085179	-0.305373079279979	1.20462298529789	-0.284999768948066	1.13088723651817	-0.30362311685552	1.14188201941477	-0.308698563155835	1.01422331419109	High	1.80032558937834	0.53771918126868	NA	FALSE	FALSE	FALSE	FALSE	FALSE	0.484863517640683	FALSE	12.021271079865	12.021271079865	FALSE
Q9Y547	NEDD4	IFT25	-0.156446268	-0.074625846	NEDD4	7	5	0.324888318	0.600924836	2.096408636	-0.081820422	27	27	-0.018974702	-0.101085179	-0.340085303458817	-0.354638078653985	-0.317396127834607	-0.332930453451327	-0.33813642013365	-0.336167290809786	-0.343788800164337	-0.298584878306852	High	-0.30243863002128	0.985328704265997	NA	FALSE	FALSE	FALSE	FALSE	FALSE	0.415966629766793	FALSE	0.319190534744934	0.319190534744934	FALSE
Q9Y547	NEDD4L	IFT25	-0.054128835	-0.071912591	NEDD4	7	11	0.571438587	0.627950696	0.752703167	0.017783756	27	27	-0.018974702	-0.101085179	-0.323504545477703	0.300798049994565	-0.301921573873455	0.282386007622367	-0.321650679380329	0.285131438596021	-0.327027479301106	0.253254668797695	High	0.587189948110504	0.945135226249526	NA	FALSE	FALSE	FALSE	FALSE	FALSE	0.405490920555364	FALSE	1.45383818253731	1.45383818253731	FALSE
Q9Y547	SMURF1	IFT25	-0.226143565	-0.143138296	NEDD4	7	11	0.004429115	0.180866535	1.579895607	-0.083005269	27	27	-0.018974702	-0.101085179	-0.758766316538387	-0.801112596080045	-0.708144363638388	-0.752075978109302	-0.754418151513434	-0.759387858404745	-0.76702920977423	-0.674490759476595	High	-0.512135818418638	0.958866505405893	NA	FALSE	FALSE	FALSE	FALSE	FALSE	0.468844148817705	FALSE	1.05447812702569	1.05447812702569	FALSE
Q9Y547	SMURF2	IFT25	-0.282488382	-0.207900627	NEDD4	6	7	7.84e-05	0.020771357	1.358766378	-0.074587755	27	27	-0.018974702	-0.101085179	-1.1545302740742	-1.16205234643413	-1.07750448117601	-1.09092237387731	-1.14791415518679	-1.10152860787705	-1.16710299927864	-0.978381283146873	High	-0.631237698156451	0.939452725066758	NA	FALSE	FALSE	FALSE	FALSE	FALSE	0.523421336611934	FALSE	1.83374503961404	1.83374503961404	FALSE
Q9Y547	TRIP12	IFT25	-0.132505835	-0.046520485	Other	4	10	0.171173679	0.763798544	2.848333052	-0.08598535	27	27	-0.018974702	-0.101085179	-0.168332855306006	-0.201277851920287	-0.157102338495905	-0.188957504969206	-0.16736821175497	-0.190794599488212	-0.17016598413785	-0.169464382250166	Medium	-0.258863200369959	0.989207060034269	NA	FALSE	FALSE	FALSE	FALSE	FALSE	0.394939965108883	FALSE	0.204448498961182	0.204448498961182	FALSE
Q9Y547	UBE3A	IFT25	-0.058000902	-0.008380293	Other	3	6	0.536011379	0.94061732	6.921106696	-0.049620609	27	27	-0.018974702	-0.101085179	0.0647426547014348	0.275993942522989	0.0604232752752776	0.259100175544462	0.0643716422557589	0.261619215539427	0.065447696071805	0.232371035999377	Medium	0.171270282166363	0.995264495369533	NA	FALSE	FALSE	FALSE	FALSE	FALSE	0.397001107977812	FALSE	0.119054710213924	0.119054710213924	FALSE
Q9Y547	UBE3B	IFT25	-0.066876207	-0.064279014	Other	6	7	0.580468441	0.698204943	1.040404991	-0.002597193	27	27	-0.018974702	-0.101085179	-0.276855596975921	0.219139549491304	-0.258384862726469	0.205725876527894	-0.275269056037697	0.207725997561714	-0.279870528173703	0.184502904948682	High	0.428566099947057	0.970586226552873	NA	FALSE	FALSE	FALSE	FALSE	FALSE	0.396223184063192	FALSE	0.818067402287145	0.818067402287145	FALSE
Q9Y547	UBE3C	IFT25	-0.118051068	-0.128158545	Other	6	7	0.295731991	0.347494263	0.921133023	0.010107477	27	27	-0.018974702	-0.101085179	-0.667224745271271	-0.1086819350251	-0.622710091823121	-0.102029443784512	-0.663401165813491	-0.103021400849061	-0.674490759476595	-0.0915039424609687	High	0.361817822947892	0.979287737089031	NA	FALSE	FALSE	FALSE	FALSE	FALSE	0.433101938811638	FALSE	0.955601565710652	0.955601565710652	FALSE
Q9Y547	UBR5	IFT25	-0.329549741	0.098851158	Other	4	7	0.030289192	0.49595136	-3.333797476	-0.428400899	27	27	-0.018974702	-0.101085179	0.720036291677959	-1.46352311292511	0.671998256186478	-1.37393992058608	0.715910071849891	-1.38729772554843	0.72787741861571	-1.23220234056809	Medium	-2.82198926345264	0.110680784215286	NA	FALSE	FALSE	FALSE	FALSE	FALSE	0.566415534500216	FALSE	29.6205522038367	29.6205522038367	TRUE
Q9Y547	WWP1	IFT25	0.038408008	-0.15135965	NEDD4	7	11	0.751873397	0.305158191	-0.253753282	0.189767658	27	27	-0.018974702	-0.101085179	-0.809007182565011	0.893580612603214	-0.755033353470431	0.838883967786125	-0.804371108638834	0.847039818169272	-0.817817194067712	0.752343514504023	High	1.87366727891784	0.509561027587652	NA	FALSE	FALSE	FALSE	FALSE	FALSE	0.50057559473057	FALSE	13.7815830513345	13.7815830513345	FALSE
Q9Y548	AREL1	YIPF1	0.418571508	0.771494395	Other	4	4	0.037059578	8.67e-07	0.542546402	-0.352922887	27	27	0.097934469	0.007220097	3.51311762795019	1.86384663734989	3.88440986490586	1.79404980430357	3.39694968859797	1.6623332083432	4.13328450809409	1.86443024335638	Medium	-0.235155323407446	0.994153205052725	NA	FALSE	FALSE	FALSE	FALSE	FALSE	0.682465363437853	FALSE	28.8839419330866	28.8839419330866	TRUE
Q9Y548	G2E3	YIPF1	-0.13504869	0.06816479	Other	3	5	0.579757866	0.725106538	-1.98120892	-0.20321348	27	27	0.097934469	0.007220097	-0.15527109027166	-0.644624506344036	-0.171681286725898	-0.620484779316478	-0.150136755328154	-0.574929665528255	-0.182680929004131	-0.644826350597902	Medium	-0.616603823713093	0.939358818317747	NA	FALSE	FALSE	FALSE	FALSE	FALSE	0.398732066381894	FALSE	0.669807467394755	0.669807467394755	FALSE
Q9Y548	HACE1	YIPF1	-0.081382061	-0.246148941	Other	4	7	0.481636614	0.161969839	0.330621211	0.16476688	27	27	0.097934469	0.007220097	-1.79465173994958	-0.401459262893458	-1.98432380039552	-0.386425523214686	-1.73530815497362	-0.358054708542792	-2.11145968331433	-0.401584967461898	Medium	0.930029455599824	0.874571843369613	NA	FALSE	FALSE	FALSE	FALSE	FALSE	0.515384741208205	FALSE	12.7943161941403	12.7943161941403	FALSE
Q9Y548	HECTD1	YIPF1	-0.336631179	-0.380310871	Other	4	7	0.018118237	0.018311633	0.885147401	0.043679692	27	27	0.097934469	0.007220097	-2.49440631721762	-1.55800132777731	-2.75803361339115	-1.49965770852147	-2.41192401162303	-1.38955496332547	-2.93474118424645	-1.55848916777165	Medium	-0.0359254153713393	0.999827567085414	NA	FALSE	FALSE	FALSE	FALSE	FALSE	0.625780866914146	FALSE	13.0350872632029	13.0350872632029	FALSE
Q9Y548	HECTD2	YIPF1	-0.263484803	-0.011980526	Other	4	4	0.054587628	0.966452175	21.9927575	-0.251504277	27	27	0.097934469	0.007220097	-0.573288718056182	-1.22657271638516	-0.633878107052168	-1.18064034760055	-0.554331832439654	-1.09395940526195	-0.674490759476595	-1.22695677974656	Medium	-1.03578517107945	0.834127812629617	NA	FALSE	FALSE	FALSE	FALSE	FALSE	0.47085207338725	FALSE	1.59073049404342	1.59073049404342	FALSE
Q9Y548	HECTD3	YIPF1	-0.087262709	0.019927458	Other	2	2	0.03632104	0.798324747	-4.379018588	-0.107190167	27	27	0.097934469	0.007220097	-0.4068647715954	-0.428104670462604	-0.449865247862474	-0.412073120649518	-0.393411011398129	-0.381819295695204	-0.478688172563617	-0.428238718217437	Medium	-0.161658831795192	0.995797846163375	NA	FALSE	FALSE	FALSE	FALSE	FALSE	0.389496628367709	FALSE	0.212773708405144	0.212773708405144	FALSE
Q9Y548	HECTD4	YIPF1	-0.091613016	0.098198902	Other	2	2	0.02158761	9.94e-05	-0.932933201	-0.189811918	27	27	0.097934469	0.007220097	0.00137921541625649	-0.447816053130961	0.00152498109545591	-0.431046356703425	0.0013336090262072	-0.399399543627276	0.00162268683177104	-0.447956272896458	Medium	-0.486607710973587	0.962025452160333	NA	FALSE	FALSE	FALSE	FALSE	FALSE	0.39424890389247	FALSE	0.551326621113445	0.551326621113445	FALSE
Q9Y548	HECW1	YIPF1	-0.188749025	0.021435256	NEDD4	2	5	0.061231592	0.885040157	-8.805540974	-0.210184281	27	27	0.097934469	0.007220097	-0.399000479898824	-0.887942472778124	-0.441169799693123	-0.854691039272121	-0.385806767515947	-0.7919408335528	-0.469435605903743	-0.8882205045379	Medium	-0.741381909544877	0.913131665552294	NA	FALSE	FALSE	FALSE	FALSE	FALSE	0.425808823852114	FALSE	0.809594683953157	0.809594683953157	FALSE
Q9Y548	HECW2	YIPF1	0.293861158	0.272899779	NEDD4	3	5	0.102724139	0.115762269	1.076809806	0.020961379	27	27	0.097934469	0.007220097	0.912574651658788	1.2987799807772	1.00902228583639	1.25014361356456	0.882398629101263	1.15835983986701	1.07367047438757	1.29918665361321	Medium	1.02859688877175	0.838277886713062	NA	FALSE	FALSE	FALSE	FALSE	FALSE	0.480146365038963	FALSE	1.8635478441004	1.8635478441004	FALSE
Q9Y548	HERC1	YIPF1	-0.141593583	-0.044195778	HERC	2	2	0.026750708	0.600137637	3.203780755	-0.097397805	27	27	0.097934469	0.007220097	-0.741315296421917	-0.674279629636818	-0.819662976131846	-0.649029385441186	-0.716802291303481	-0.601378567095175	-0.872178889182737	-0.674490759476595	Medium	-0.223703676441651	0.99204466703556	NA	FALSE	FALSE	FALSE	FALSE	FALSE	0.413954286545875	FALSE	0.810793526251381	0.810793526251381	FALSE
Q9Y548	HERC2	YIPF1	-0.492404918	-0.209042794	HERC	2	5	0.000395042	0.197877288	2.355522085	-0.283362124	27	27	0.097934469	0.007220097	-1.601115494548	-2.26381721137122	-1.77033321412147	-2.17904238667099	-1.54817155490113	-2.01906018052645	-1.88375869245972	-2.26452605580922	Medium	-1.59692137007792	0.640064893562075	NA	FALSE	FALSE	FALSE	FALSE	FALSE	0.623750192864014	FALSE	4.57244038844394	4.57244038844394	FALSE
Q9Y548	HERC3	YIPF1	-0.023735427	0.063615805	HERC	3	5	0.906435112	0.655532363	-0.373105819	-0.087351232	27	27	0.097934469	0.007220097	-0.178997441522522	-0.140260487194011	-0.197915214142341	-0.135008049782318	-0.173078549491821	-0.125095949961054	-0.2105956675482	-0.140304405433398	Medium	0.0300859527851101	0.999853798928829	NA	FALSE	FALSE	FALSE	FALSE	FALSE	0.388453264148187	FALSE	0.0695562063906825	0.0695562063906825	FALSE
Q9Y548	HERC4	YIPF1	-0.079753467	0.074727439	HERC	3	5	0.57861624	0.502730823	-1.067258133	-0.154480906	27	27	0.097934469	0.007220097	-0.121041978654426	-0.39408005045043	-0.133834589599925	-0.379322645556172	-0.117039494614743	-0.351473314103115	-0.142409389091053	-0.394203444446413	Medium	-0.329555470365464	0.982512848737271	NA	FALSE	FALSE	FALSE	FALSE	FALSE	0.382107422589696	FALSE	0.170507569723099	0.170507569723099	FALSE
Q9Y548	HERC5	YIPF1	0.032608959	0.116666253	HERC	10	11	0.705745082	0.065979234	0.279506354	-0.084057294	27	27	0.097934469	0.007220097	0.0977002313129824	0.115037760414636	0.10802591387672	0.110729856965509	0.0944695866981916	0.102600227678915	0.114947148171289	0.115073780936178	High	0.144815466135739	0.996613169675134	NA	FALSE	FALSE	FALSE	FALSE	FALSE	0.389311099196696	FALSE	0.0414612633406369	0.0414612633406369	FALSE
Q9Y548	HERC6	YIPF1	0.212095331	0.148332233	HERC	4	7	0.034287764	0.211592394	1.429866771	0.063763098	27	27	0.097934469	0.007220097	0.262861946329143	0.928296356244107	0.290643139673362	0.893533761245197	0.254169914386852	0.827931777886339	0.309264683278949	0.928587023576093	Medium	1.03564751842921	0.833242031640694	NA	FALSE	FALSE	FALSE	FALSE	FALSE	0.436220728408634	FALSE	1.93189608520458	1.93189608520458	FALSE
Q9Y548	HUWE1	YIPF1	-0.145714884	-0.02620361	Other	4	4	0.485318978	0.900340957	5.560870582	-0.119511274	27	27	0.097934469	0.007220097	-0.647472714454175	-0.692953378662458	-0.715902416495697	-0.667003844880991	-0.626062793412387	-0.618033367177721	-0.761770377050698	-0.693170355609972	Medium	-0.316272307107958	0.984065673572983	NA	FALSE	FALSE	FALSE	FALSE	FALSE	0.406427726234834	FALSE	0.550960702579384	0.550960702579384	FALSE
Q9Y548	ITCH	YIPF1	-0.284654891	-0.220693022	NEDD4	4	4	0.056153034	0.045711338	1.289822797	-0.063961869	27	27	0.097934469	0.007220097	-1.66188012702769	-1.32249507443732	-1.83751990208307	-1.27297063070609	-1.60692688883514	-1.17951092973685	-1.95525004022165	-1.32290917292242	Medium	-0.366476438726098	0.980005344349604	NA	FALSE	FALSE	FALSE	FALSE	FALSE	0.51445275403902	FALSE	4.59901619471278	4.59901619471278	FALSE
Q9Y548	NEDD4	YIPF1	0.007220097	0.101221472	NEDD4	4	4	0.965189266	0.406372518	0.071329698	-0.094001375	27	27	0.097934469	0.007220097	0.0171441734234426	0	0.0189560963862556	0	0.0165772686085702	0	0.0201706159370871	0	Medium	0.0605638663110381	0.999407120688649	NA	FALSE	FALSE	FALSE	FALSE	FALSE	0.379068096459855	FALSE	0.0088269408923234	0.0088269408923234	FALSE
Q9Y548	NEDD4L	YIPF1	0.296955254	0.097934469	NEDD4	4	7	0.001736436	0.551288263	3.032183224	0.199020785	27	27	0.097934469	0.007220097	0	1.31279943050078	0	1.26363806666441	0	1.17086354933065	0	1.31321049309446	Medium	1.69712998137778	0.582083637170561	NA	FALSE	FALSE	FALSE	FALSE	FALSE	0.47264584690813	FALSE	6.70643948716813	6.70643948716813	FALSE
Q9Y548	SMURF1	YIPF1	0.055475838	0.260389956	NEDD4	4	7	0.690362068	0.025517124	0.21304907	-0.204914118	27	27	0.097934469	0.007220097	0.847326589819912	0.218648333737397	0.936878326563159	0.210460449101447	0.819308118956712	0.195008740975264	0.99690424229897	0.218716796709791	Medium	-0.281448965717141	0.98748523905955	NA	FALSE	FALSE	FALSE	FALSE	FALSE	0.441566319249051	FALSE	2.42833764952487	2.42833764952487	FALSE
Q9Y548	SMURF2	YIPF1	0.168946186	0.374862804	NEDD4	4	4	0.109688557	0.007610417	0.45068805	-0.205916618	27	27	0.097934469	0.007220097	1.4443879123643	0.732786175259769	1.59704150265311	0.705344993507832	1.39662646934581	0.653559562969794	1.69936415859127	0.733015624617236	Medium	-0.0793663631115088	0.999041926282138	NA	FALSE	FALSE	FALSE	FALSE	FALSE	0.493074150142436	FALSE	4.95956554700041	4.95956554700041	FALSE
Q9Y548	TRIP12	YIPF1	0.009593807	0.108088781	Other	2	5	0.940523795	0.393161377	0.088758583	-0.098494974	27	27	0.097934469	0.007220097	0.0529623142795258	0.0107553573009229	0.0585597631058174	0.0103525935419082	0.0512110142762957	0.00959252078504804	0.0623116947131945	0.0107587250088647	Medium	0.0475803739529887	0.999634085998565	NA	FALSE	FALSE	FALSE	FALSE	FALSE	0.379356987901432	FALSE	0.0107328423633773	0.0107328423633773	FALSE
Q9Y548	UBE3A	YIPF1	0.349034735	0.315919951	Other	3	5	0.018648091	0.001912816	1.104820173	0.033114784	27	27	0.097934469	0.007220097	1.13695695051106	1.54877325468386	1.25711896447809	1.49077520585434	1.09936129899566	1.38132460142506	1.33766273936556	1.54925820519214	Medium	1.1804920722559	0.791389194109073	NA	FALSE	FALSE	FALSE	FALSE	FALSE	0.543553270534495	FALSE	2.5914865442586	2.5914865442586	FALSE
Q9Y548	UBE3B	YIPF1	0.098586379	0.188570785	Other	4	4	0.343012342	0.153583703	0.52280834	-0.089984406	27	27	0.097934469	0.007220097	0.472736021222355	0.413983598740741	0.522698258015315	0.398480851064943	0.457104102437157	0.369224951294624	0.556187603110938	0.414113224918118	Medium	0.242237046526941	0.990592874153511	NA	FALSE	FALSE	FALSE	FALSE	FALSE	0.417508986831798	FALSE	0.366432585699258	0.366432585699258	FALSE
Q9Y548	UBE3C	YIPF1	0.133818932	0.204166543	Other	4	4	0.231120221	0.103360573	0.655440064	-0.070347611	27	27	0.097934469	0.007220097	0.554079536826704	0.573623443599088	0.61263875757212	0.552142545481169	0.53575783944934	0.511605021717214	0.65189060212425	0.57380305606314	Medium	0.382321284610212	0.976687101961797	NA	FALSE	FALSE	FALSE	FALSE	FALSE	0.425100281476667	FALSE	0.501997508422261	0.501997508422261	FALSE
Q9Y548	UBR5	YIPF1	0.074161841	0.817591722	Other	4	4	0.570057641	3.35e-16	0.090707671	-0.743429881	27	27	0.097934469	0.007220097	3.75354958631626	0.303315221769684	4.15025244970445	0.29195675403418	3.62943130538265	0.270521702612099	4.41615966173505	0.303410195562987	Medium	-2.4381838798519	0.320721412255346	NA	FALSE	FALSE	FALSE	FALSE	FALSE	0.628702129106487	FALSE	65.683906167465	65.683906167465	TRUE
Q9Y548	WWP1	YIPF1	0.22385117	-0.059155454	NEDD4	4	7	0.121757479	0.806476174	-3.784117184	0.283006624	27	27	0.097934469	0.007220097	-0.819341169748625	0.981562445537712	-0.905935200453867	0.944805156197029	-0.792248090211842	0.875438899629593	-0.963978586091824	0.981869791500349	Medium	1.89135553813486	0.500168209162437	NA	FALSE	FALSE	FALSE	FALSE	FALSE	0.498505856482853	FALSE	13.6944841799402	13.6944841799402	FALSE
Q9Y561	AREL1	LRP12	0.887506019	1.513182563	Other	1	4	3.12e-16	0.001778706	0.586516155	-0.625676544	13	27	0.259101282	0.121933999	2.22766630106067	2.63918211099441	2.19832136916283	2.56861308372334	2.14569515795938	2.39156042392629	2.17338232168464	3.14413902965708	Low	-1.16000860486817	0.876782614398738	NA	FALSE	FALSE	FALSE	FALSE	FALSE	0.681087523293731	FALSE	3.90436355961293	3.90436355961293	FALSE
Q9Y561	G2E3	LRP12	0.121933999	NA	Other	NA	3	0.594497218	NA	NA	NA	13	27	0.259101282	0.121933999	NA	0	NA	0	NA	0	NA	0	Medium	NA	NA	NA	NA	NA	FALSE	FALSE	FALSE	NA	FALSE	NA	NA	NA
Q9Y561	HACE1	LRP12	-0.19050376	NA	Other	NA	3	0.253902862	NA	NA	NA	13	27	0.259101282	0.121933999	NA	-1.07707716950259	NA	-1.04827722885771	NA	-0.976020230421456	NA	-1.28315524437595	Medium	NA	NA	NA	NA	NA	FALSE	FALSE	FALSE	NA	FALSE	NA	NA	NA
Q9Y561	HECTD1	LRP12	-0.029665713	NA	Other	NA	3	0.911885367	NA	NA	NA	13	27	0.259101282	0.121933999	NA	-0.522614773646384	NA	-0.508640589727784	NA	-0.473580358250062	NA	-0.622607094998028	Medium	NA	NA	NA	NA	NA	FALSE	FALSE	FALSE	NA	FALSE	NA	NA	NA
Q9Y561	HECTD2	LRP12	0.548902407	0.872227767	Other	1	4	0.0278461	0.130796624	0.629310861	-0.32332536	13	27	0.259101282	0.121933999	1.08911697321019	1.47190251852904	1.07477009217491	1.43254535233057	1.04904087957689	1.33380102741949	1.06257726962726	1.75352285735749	Low	-0.165679838950168	0.996191028565185	NA	FALSE	FALSE	FALSE	FALSE	FALSE	0.489468579266454	FALSE	0.652408056724259	0.652408056724259	FALSE
Q9Y561	HECTD3	LRP12	-1.021805408	-0.721451898	Other	1	2	4.21e-11	0.000924208	1.416318137	-0.30035351	13	27	0.259101282	0.121933999	-1.74178923533735	-3.94285123245982	-1.7188447366631	-3.83742342776605	-1.67769684654728	-3.5729125798852	-1.69934515343719	-4.69724025351075	Low	-1.31514762111051	0.808132898981926	NA	FALSE	FALSE	FALSE	FALSE	FALSE	0.668703832256027	FALSE	20.0539963976068	20.0539963976068	FALSE
Q9Y561	HECTD4	LRP12	-0.025930812	0.133861482	Other	1	2	0.92271286	0.541792925	-0.193713767	-0.159792294	13	27	0.259101282	0.121933999	-0.222467623301984	-0.509739324115803	-0.219537068913223	-0.4961094165339	-0.214281511505793	-0.461912949847541	-0.217046511589961	-0.607268174949715	Low	-0.0158095777178651	0.999961742973671	NA	FALSE	FALSE	FALSE	FALSE	FALSE	0.40134110270739	FALSE	1.0178519129389	1.0178519129389	FALSE
Q9Y561	HECW1	LRP12	-0.111334868	NA	NEDD4	NA	5	0.485230928	NA	NA	NA	13	27	0.259101282	0.121933999	NA	-0.804155591838812	NA	-0.782653294724016	NA	-0.72870556378396	NA	-0.958015353197711	High	NA	NA	NA	NA	NA	FALSE	FALSE	FALSE	NA	FALSE	NA	NA	NA
Q9Y561	HECW2	LRP12	0.004027788	-0.130092201	NEDD4	1	3	0.987951376	0.546030192	-0.030961026	0.134119989	13	27	0.259101282	0.121933999	-0.691337331803718	-0.406462037165795	-0.682230381220252	-0.39559365848669	-0.665898283177106	-0.368325670996574	-0.674490759476595	-0.484230758386497	Low	0.974878482543876	0.863673967950231	NA	FALSE	FALSE	FALSE	FALSE	FALSE	0.426760802678971	FALSE	1.10251166246595	1.10251166246595	FALSE
Q9Y561	HERC1	LRP12	-0.037719328	0.259101282	HERC	1	2	0.89231469	0.406173002	-0.145577543	-0.29682061	13	27	0.259101282	0.121933999	0	-0.550378270850522	0	-0.535661719444973	0	-0.498738940852831	0	-0.655682605322101	Low	-0.467052215196066	0.966519352697041	NA	FALSE	FALSE	FALSE	FALSE	FALSE	0.407520972539169	FALSE	2.0309582744641	2.0309582744641	FALSE
Q9Y561	HERC2	LRP12	0.192940495	NA	HERC	NA	5	0.133669807	NA	NA	NA	13	27	0.259101282	0.121933999	NA	0.244783076068527	NA	0.238237827258824	NA	0.221816264491067	NA	0.291617626559535	High	NA	NA	NA	NA	NA	FALSE	FALSE	FALSE	NA	FALSE	NA	NA	NA
Q9Y561	HERC3	LRP12	0.445144982	0.155281964	HERC	1	3	2.67e-05	0.481098152	2.866688252	0.289863018	13	27	0.259101282	0.121933999	-0.184417708494368	1.11421606606067	-0.18198838364713	1.08442306935	-0.177631714395428	1.00967456402222	-0.179923800641241	1.32739995704667	Low	1.72915263750808	0.579195466044219	NA	FALSE	FALSE	FALSE	FALSE	FALSE	0.443728082273507	FALSE	4.31270325817035	4.31270325817035	FALSE
Q9Y561	HERC4	LRP12	-0.381547616	NA	HERC	NA	3	0.004343109	NA	NA	NA	13	27	0.259101282	0.121933999	NA	-1.73566906418886	NA	-1.68925905064184	NA	-1.57281963440682	NA	-2.06775607660828	Medium	NA	NA	NA	NA	NA	FALSE	FALSE	FALSE	NA	FALSE	NA	NA	NA
Q9Y561	HERC5	LRP12	-0.756482898	-0.390255834	HERC	1	6	4.4e-28	3.92e-05	1.938428159	-0.366227064	13	27	0.259101282	0.121933999	-1.15347464840052	-3.02819604164429	-1.13827998706947	-2.94722518019645	-1.11103039388056	-2.74407505981388	-1.12536667100968	-3.60758332072789	Low	-1.24112284924318	0.797166729873974	NA	FALSE	FALSE	FALSE	FALSE	FALSE	0.593673813536059	FALSE	14.5633249811393	14.5633249811393	FALSE
Q9Y561	HERC6	LRP12	-0.042298959	NA	HERC	NA	3	0.798859872	NA	NA	NA	13	27	0.259101282	0.121933999	NA	-0.566165786452458	NA	-0.551027093045258	NA	-0.513045190258061	NA	-0.674490759476595	Medium	NA	NA	NA	NA	NA	FALSE	FALSE	FALSE	NA	FALSE	NA	NA	NA
Q9Y561	HUWE1	LRP12	0.26172177	0.418601708	Other	2	8	0.003202867	0.061978813	0.625228624	-0.156879938	13	27	0.259101282	0.121933999	0.283325913071356	0.48189507312321	0.279593675608316	0.469009692301872	0.272900406812354	0.436681190193538	0.276421800900455	0.574096460147362	Medium	0.188419481511252	0.994547060984545	NA	FALSE	FALSE	FALSE	FALSE	FALSE	0.406625481990366	FALSE	0.0100787291611295	0.0100787291611295	FALSE
Q9Y561	ITCH	LRP12	-0.064257219	-0.13660846	NEDD4	2	8	0.551935952	0.756637256	0.470375107	0.072351241	13	27	0.259101282	0.121933999	-0.702912379452709	-0.641863232893309	-0.693652951370791	-0.624700467278291	-0.677047405324245	-0.581640311582223	-0.685783745289146	-0.76467146159964	Medium	0.72796691691968	0.923587172394417	NA	FALSE	FALSE	FALSE	FALSE	FALSE	0.436328897973376	FALSE	1.04899308797512	1.04899308797512	FALSE
Q9Y561	NEDD4	LRP12	0.32383909	0.458692385	NEDD4	2	8	7.75e-05	0.082612598	0.706004941	-0.134853295	13	27	0.259101282	0.121933999	0.35454031639009	0.696034194517583	0.349869975309583	0.677422952856809	0.341494343123739	0.630728673998347	0.345900845023249	0.829206998578087	Medium	0.302357901965216	0.986024220490274	NA	FALSE	FALSE	FALSE	FALSE	FALSE	0.415464232732383	FALSE	0.0239204641800483	0.0239204641800483	FALSE
Q9Y561	NEDD4L	LRP12	0.11333344	NA	NEDD4	NA	4	0.557423153	NA	NA	NA	13	27	0.259101282	0.121933999	NA	-0.0296489956063859	NA	-0.0288562118228074	NA	-0.0268671738134357	NA	-0.0353217627111927	Medium	NA	NA	NA	NA	NA	FALSE	FALSE	FALSE	NA	FALSE	NA	NA	NA
Q9Y561	SMURF1	LRP12	0.213735346	NA	NEDD4	NA	4	0.159276016	NA	NA	NA	13	27	0.259101282	0.121933999	NA	0.316469863629016	NA	0.308007783523262	NA	0.286777027650938	NA	0.377020307087232	Medium	NA	NA	NA	NA	NA	FALSE	FALSE	FALSE	NA	FALSE	NA	NA	NA
Q9Y561	SMURF2	LRP12	0.229501955	NA	NEDD4	NA	3	0.346092134	NA	NA	NA	13	27	0.259101282	0.121933999	NA	0.370822623835487	NA	0.360907206576041	NA	0.336030131367973	NA	0.441772426322523	Medium	NA	NA	NA	NA	NA	FALSE	FALSE	FALSE	NA	FALSE	NA	NA	NA
Q9Y561	TRIP12	LRP12	0.53850876	NA	Other	NA	5	7.2e-07	NA	NA	NA	13	27	0.259101282	0.121933999	NA	1.43607215049862	NA	1.39767305165297	NA	1.3013324494463	NA	1.71083703507107	High	NA	NA	NA	NA	NA	FALSE	FALSE	FALSE	NA	FALSE	NA	NA	NA
Q9Y561	UBE3A	LRP12	0.126419785	0.315135028	Other	1	3	0.412281033	0.114477696	0.401160689	-0.188715243	13	27	0.259101282	0.121933999	0.0995346071881867	0.0154640005847512	0.0982234430034862	0.0150505090433987	0.0958720453738483	0.0140130882366921	0.0971091386333893	0.0184227407387346	Low	-0.00650347847929716	0.999993470476348	NA	FALSE	FALSE	FALSE	FALSE	FALSE	0.40268193858069	FALSE	0.363674998484302	0.363674998484302	FALSE
Q9Y561	UBE3B	LRP12	0.187402687	NA	Other	NA	3	0.512073626	NA	NA	NA	13	27	0.259101282	0.121933999	NA	0.225692404745767	NA	0.21965762093944	NA	0.204516778483072	NA	0.268874321139952	Medium	NA	NA	NA	NA	NA	FALSE	FALSE	FALSE	NA	FALSE	NA	NA	NA
Q9Y561	UBE3C	LRP12	0.331147228	NA	Other	NA	3	0.147656921	NA	NA	NA	13	27	0.259101282	0.121933999	NA	0.7212277838474	NA	0.701942891404793	NA	0.653558470747439	NA	0.859220898406767	Medium	NA	NA	NA	NA	NA	FALSE	FALSE	FALSE	NA	FALSE	NA	NA	NA
Q9Y561	UBR5	LRP12	0.633317253	0.830236724	Other	1	4	5.78e-07	0.091065499	0.762815273	-0.196919471	13	27	0.259101282	0.121933999	1.014526886543	1.7629086494291	1.00116257682572	1.7157702772646	0.977195474492048	1.59750346117018	0.989804801121454	2.10020743445462	Low	0.323334497388211	0.985272268688765	NA	FALSE	FALSE	FALSE	FALSE	FALSE	0.502852836079512	FALSE	1.05397629705828	1.05397629705828	FALSE
Q9Y561	WWP1	LRP12	0.089562598	NA	NEDD4	NA	4	0.750499829	NA	NA	NA	13	27	0.259101282	0.121933999	NA	-0.111595016791531	NA	-0.108611080309668	NA	-0.101124596349078	NA	-0.132946584605822	Medium	NA	NA	NA	NA	NA	FALSE	FALSE	FALSE	NA	FALSE	NA	NA	NA
Q9Y566	HECW2	SHANK1	NA	-0.003526576	NEDD4	1	NA	NA	0.996376297	NA	NA	3	3	-0.003526576	-0.576960248	NA	NA	NA	NA	NA	NA	NA	NA	Low	NA	NA	NA	NA	NA	FALSE	TRUE	FALSE	NA	NA	NA	NA	NA
Q9Y566	HERC3	SHANK1	NA	0.161941877	HERC	1	NA	NA	0.65717848	NA	NA	3	3	-0.003526576	-0.576960248	NA	NA	NA	NA	NA	NA	NA	NA	Low	NA	NA	NA	NA	NA	FALSE	TRUE	FALSE	NA	NA	NA	NA	NA
Q9Y566	HUWE1	SHANK1	-0.576960248	NA	Other	NA	1	9.87e-14	NA	NA	NA	3	3	-0.003526576	-0.576960248	NA	NA	NA	NA	NA	NA	NA	NA	Low	NA	NA	NA	NA	NA	FALSE	TRUE	FALSE	NA	NA	NA	NA	NA
Q9Y566	ITCH	SHANK1	-0.513392855	NA	NEDD4	NA	1	0.017016891	NA	NA	NA	3	3	-0.003526576	-0.576960248	NA	NA	NA	NA	NA	NA	NA	NA	Low	NA	NA	NA	NA	NA	FALSE	TRUE	FALSE	NA	NA	NA	NA	NA
Q9Y566	NEDD4	SHANK1	-0.899732565	NA	NEDD4	NA	1	0.078378744	NA	NA	NA	3	3	-0.003526576	-0.576960248	NA	NA	NA	NA	NA	NA	NA	NA	Low	NA	NA	NA	NA	NA	FALSE	TRUE	FALSE	NA	NA	NA	NA	NA
Q9Y566	UBE3A	SHANK1	NA	-0.051661513	Other	1	NA	NA	0.859243582	NA	NA	3	3	-0.003526576	-0.576960248	NA	NA	NA	NA	NA	NA	NA	NA	Low	NA	NA	NA	NA	NA	FALSE	TRUE	FALSE	NA	NA	NA	NA	NA
Q9Y570	AREL1	PPME1	0.099609534	0.209865932	Other	37	36	0.236195396	0.000201584	0.47463413	-0.110256398	27	27	-0.05432266	-0.196433914	1.0539008906343	1.18695233105467	1.00399649614953	1.17353735458332	0.969015333183491	1.00858270007364	1.07905092021065	1.45015496412297	High	0.0519354825666025	0.999579363872288	NA	FALSE	FALSE	FALSE	FALSE	FALSE	0.475463280112249	FALSE	0.718435803568654	0.718435803568654	FALSE
Q9Y570	G2E3	PPME1	-0.431687961	-0.155126026	Other	40	37	3.3e-10	0.000136054	2.782820988	-0.276561935	27	27	-0.05432266	-0.196433914	-0.402124695854905	-0.943224183352624	-0.383083256918524	-0.932563830871877	-0.369735901732303	-0.801480875626441	-0.411720899904076	-1.15238093054189	High	-0.65880268435173	0.932040085094802	NA	FALSE	FALSE	FALSE	FALSE	FALSE	0.471872279820421	FALSE	1.86380658144826	1.86380658144826	FALSE
Q9Y570	HACE1	PPME1	0.167987313	0.277229871	Other	46	41	0.037957593	1.63e-10	0.605949541	-0.109242558	27	27	-0.05432266	-0.196433914	1.322629054751	1.461105212075	1.25999982396481	1.44459175022035	1.21609901420268	1.2415371715702	1.3541919466141	1.78510031191717	High	0.0428243846397918	0.999721957257126	NA	FALSE	FALSE	FALSE	FALSE	FALSE	0.513815163995398	FALSE	1.25195370599368	1.25195370599368	FALSE
Q9Y570	HECTD1	PPME1	-0.196433914	0.066194082	Other	46	41	0.025573412	0.242911792	-2.967544954	-0.262627996	27	27	-0.05432266	-0.196433914	0.480765277442958	0	0.458000043754189	0	0.442042444070858	0	0.492238140834973	0	High	-0.635420404435588	0.935778422926157	NA	FALSE	FALSE	FALSE	FALSE	FALSE	0.438454509862236	FALSE	1.43239744287379	1.43239744287379	FALSE
Q9Y570	HECTD2	PPME1	-0.927078187	-0.312706251	Other	37	36	1.13e-18	7.74e-09	2.964693491	-0.614371936	27	27	-0.05432266	-0.196433914	-1.03074358593118	-2.92943461126387	-0.981935737885814	-2.89632603954089	-0.947723214036478	-2.48921291328724	-1.05534099532913	-3.57902674981332	High	-2.21149547883453	0.366186031694414	NA	FALSE	FALSE	FALSE	FALSE	FALSE	0.657475788463351	FALSE	16.6737529871002	16.6737529871002	FALSE
Q9Y570	HECTD3	PPME1	-0.271681206	-0.07208997	Other	43	49	3.17e-06	0.370542647	3.768640853	-0.199591236	27	27	-0.05432266	-0.196433914	-0.0708773368729553	-0.301695407374635	-0.0675211478700132	-0.298285635401863	-0.0651685816146988	-0.256358036130526	-0.0725687360685424	-0.368595335474577	High	-0.309878873136934	0.984576140593018	NA	FALSE	FALSE	FALSE	FALSE	FALSE	0.40981917827768	FALSE	0.46751833456427	0.46751833456427	FALSE
Q9Y570	HECTD4	PPME1	-0.22538832	-0.05432266	Other	43	49	4.75e-05	0.368695102	4.149066338	-0.17106566	27	27	-0.05432266	-0.196433914	0	-0.116089377853765	0	-0.114777331673192	0	-0.098644010464668	0	-0.14183180164194	High	-0.179132170159657	0.99482565910435	NA	FALSE	FALSE	FALSE	FALSE	FALSE	0.399237702668686	FALSE	0.203665558258976	0.203665558258976	FALSE
Q9Y570	HECW1	PPME1	-0.085097037	0.106761062	NEDD4	51	56	0.025293176	0.006362824	-0.797079342	-0.191858099	27	27	-0.05432266	-0.196433914	0.642595037118364	0.446392469011836	0.612166828440214	0.441347325822756	0.590837762382514	0.379310701794105	0.657929765775261	0.545378477254792	High	-0.312289771189655	0.984416673871694	NA	FALSE	FALSE	FALSE	FALSE	FALSE	0.432976580475285	FALSE	0.557632715720594	0.557632715720594	FALSE
Q9Y570	HECW2	PPME1	-0.250958248	-0.206997373	NEDD4	49	54	3.35e-12	0.000265372	1.212374072	-0.043960875	27	27	-0.05432266	-0.196433914	-0.609049826072871	-0.21860907842319	-0.580210052758962	-0.21613835102602	-0.559994422039196	-0.185757531122381	-0.623584040129736	-0.267084896321025	High	0.45878689079205	0.96731144573811	NA	FALSE	FALSE	FALSE	FALSE	FALSE	0.417712596751575	FALSE	1.14193545081334	1.14193545081334	FALSE
Q9Y570	HERC1	PPME1	-0.067206085	0.058160687	HERC	43	49	0.406131925	0.425683115	-1.155524263	-0.125366772	27	27	-0.05432266	-0.196433914	0.448718465424227	0.51812419394833	0.427470714795937	0.512268336312598	0.412576815469758	0.440262919439698	0.45942657163911	0.633016467661139	High	0.0121438415946548	0.999976205382429	NA	FALSE	FALSE	FALSE	FALSE	FALSE	0.426689521642267	FALSE	0.0594239163600116	0.0594239163600116	FALSE
Q9Y570	HERC2	PPME1	0.41954093	0.392967417	HERC	51	56	2.22e-23	2.56e-10	1.067622688	0.026573513	27	27	-0.05432266	-0.196433914	1.78432916786273	2.46968065632325	1.69983747848755	2.4417682397674	1.64061188150707	2.09854862702098	1.82690995676279	3.01732392267459	High	0.696940949183223	0.931640029658972	NA	FALSE	FALSE	FALSE	FALSE	FALSE	0.597201931131964	FALSE	3.64572205566199	3.64572205566199	FALSE
Q9Y570	HERC3	PPME1	-0.226538611	-0.075438046	HERC	49	54	1.13e-08	0.240696748	3.002975594	-0.151100565	27	27	-0.05432266	-0.196433914	-0.0842334786033724	-0.120701338000375	-0.0802448485695587	-0.119337167286041	-0.077448964185736	-0.102562906864802	-0.0862436054540274	-0.147466448228801	High	-0.0807321280411257	0.998950446992343	NA	FALSE	FALSE	FALSE	FALSE	FALSE	0.388924918342702	FALSE	0.143820062453752	0.143820062453752	FALSE
Q9Y570	HERC4	PPME1	-0.035900832	0.250572759	HERC	40	37	0.605760737	6.99e-11	-0.14327508	-0.286473591	27	27	-0.05432266	-0.196433914	1.21628852783476	0.643639023861425	1.15869474170196	0.636364593258577	1.11832359524595	0.546915969221865	1.24531373572694	0.78636378322502	High	-0.803692969128223	0.902409463241358	NA	FALSE	FALSE	FALSE	FALSE	FALSE	0.467643574726074	FALSE	3.0143348993756	3.0143348993756	FALSE
Q9Y570	HERC5	PPME1	-0.565865824	-0.446069899	HERC	39	52	3.76e-42	2.11e-35	1.268558639	-0.119795925	27	27	-0.05432266	-0.196433914	-1.56275772909085	-1.48119497223421	-1.48875790720083	-1.46445445521247	-1.43688672720319	-1.25860793676866	-1.60005099210692	-1.80964490790531	High	0.158751528758013	0.9965824829125	NA	FALSE	FALSE	FALSE	FALSE	FALSE	0.614946989474778	FALSE	3.24168072711237	3.24168072711237	FALSE
Q9Y570	HERC6	PPME1	0.274401506	0.362491007	HERC	46	41	0.000372426	1.19e-18	0.756988451	-0.088089501	27	27	-0.05432266	-0.196433914	1.66275270084277	1.88776074284915	1.58401790950625	1.8664252053669	1.5288276883789	1.60407690966329	1.70243221907449	2.30636525216367	High	0.130013555917576	0.997559574440149	NA	FALSE	FALSE	FALSE	FALSE	FALSE	0.543851601200666	FALSE	2.16172005120524	2.16172005120524	FALSE
Q9Y570	HUWE1	PPME1	0.403436749	0.361447419	Other	43	48	5.92e-33	4.76e-09	1.116169954	0.04198933	27	27	-0.05432266	-0.196433914	1.65858962054347	2.40511278526644	1.58005195969936	2.37793011703188	1.52499991986751	2.0436837128836	1.69816979205901	2.93843834632404	High	0.772163093594699	0.914517646153374	NA	FALSE	FALSE	FALSE	FALSE	FALSE	0.56006381670868	FALSE	3.55990883718112	3.55990883718112	FALSE
Q9Y570	ITCH	PPME1	-0.002155319	0.11081576	NEDD4	43	48	0.972517043	0.023716771	-0.019449571	-0.112971079	27	27	-0.05432266	-0.196433914	0.658770034687726	0.778937797026591	0.62757590630435	0.770134214990171	0.605709958428846	0.661882677138705	0.674490759476595	0.951664598103471	High	0.0595530806286366	0.999432019736194	NA	FALSE	FALSE	FALSE	FALSE	FALSE	0.454135519414339	FALSE	0.20152882906366	0.20152882906366	FALSE
Q9Y570	NEDD4	PPME1	-0.568419488	-0.168323347	NEDD4	43	48	1.97e-56	0.000108127	3.37694977	-0.400096141	27	27	-0.05432266	-0.196433914	-0.454771436770526	-1.49143359584844	-0.433237065386381	-1.474577361547	-0.41814225534936	-1.26730794803255	-0.465623989592995	-1.82215391140233	High	-1.23686305218232	0.76947989285397	NA	FALSE	FALSE	FALSE	FALSE	FALSE	0.504034856173942	FALSE	5.31440659860673	5.31440659860673	FALSE
Q9Y570	NEDD4L	PPME1	-0.229003075	-0.110885264	NEDD4	43	51	7.23e-07	0.002933013	2.065225502	-0.118117811	27	27	-0.05432266	-0.196433914	-0.225639488370472	-0.130582324420991	-0.214954990293804	-0.12910647845494	-0.207465546282127	-0.110959024975662	-0.23102409318155	-0.159538509703718	High	0.0825250765838533	0.998909212456464	NA	FALSE	FALSE	FALSE	FALSE	FALSE	0.392693057133704	FALSE	0.200265471433467	0.200265471433467	FALSE
Q9Y570	SMURF1	PPME1	0.05945233	0.218613127	NEDD4	43	51	0.196778329	4.75e-14	0.271952242	-0.159160797	27	27	-0.05432266	-0.196433914	1.08879519296304	1.02594661645957	1.03723848084181	1.01435133216669	1.00109910339165	0.871772169351378	1.11477793151934	1.25344678118795	High	-0.184509932917444	0.99471207692939	NA	FALSE	FALSE	FALSE	FALSE	FALSE	0.46213474459639	FALSE	0.922413978572069	0.922413978572069	FALSE
Q9Y570	SMURF2	PPME1	-0.21685067	-0.238182066	NEDD4	42	38	1.95e-07	0.004523642	0.910440797	0.021331396	27	27	-0.05432266	-0.196433914	-0.733451774991457	-0.0818586470685021	-0.698721311206862	-0.0809334777961817	-0.674376521011962	-0.0695573134022702	-0.750954686316217	-0.100010522998257	High	0.779970605395567	0.907532924053056	NA	FALSE	FALSE	FALSE	FALSE	FALSE	0.431163653713357	FALSE	2.36733014618108	2.36733014618108	FALSE
Q9Y570	TRIP12	PPME1	-0.058739271	-0.038568713	Other	51	56	0.164913071	0.490604098	1.522977212	-0.020170558	27	27	-0.05432266	-0.196433914	0.0628456310267387	0.552070915896746	0.0598697599649779	0.5458313912305	0.0577837827348732	0.469108287181602	0.0643453635851913	0.674490759476595	High	0.527268354592739	0.955487862694365	NA	FALSE	FALSE	FALSE	FALSE	FALSE	0.438933351082901	FALSE	0.684274221334207	0.684274221334207	FALSE
Q9Y570	UBE3A	PPME1	-0.511011516	-0.323369809	Other	49	54	3.48e-54	1.81e-10	1.580269715	-0.187641707	27	27	-0.05432266	-0.196433914	-1.07328264179446	-1.2612629008141	-1.02246048116651	-1.24700806370234	-0.986835997560043	-1.07172622583375	-1.09889519267547	-1.54094364940041	High	-0.208763265813976	0.993552213151077	NA	FALSE	FALSE	FALSE	FALSE	FALSE	0.523060293715726	FALSE	1.89725579290457	1.89725579290457	FALSE
Q9Y570	UBE3B	PPME1	-0.274667878	-0.251212253	Other	42	38	2.58e-11	2.38e-05	1.093369749	-0.023455625	27	27	-0.05432266	-0.196433914	-0.785431785106472	-0.313670127019488	-0.748239959961284	-0.310125016349379	-0.722169845097842	-0.266533251053689	-0.804175134505996	-0.38322540837863	High	0.570621556967071	0.950399809428467	NA	FALSE	FALSE	FALSE	FALSE	FALSE	0.443009109269219	FALSE	1.7398098668406	1.7398098668406	FALSE
Q9Y570	UBE3C	PPME1	-0.13839854	-0.118864782	Other	42	38	0.005241565	0.030284186	1.164335959	-0.019533758	27	27	-0.05432266	-0.196433914	-0.257471374309864	0.23268619156513	-0.24527957036864	0.230056364146297	-0.236733559843491	0.197719201705499	-0.2636156073554	0.284283561313044	High	0.549948136253107	0.952082844985953	NA	FALSE	FALSE	FALSE	FALSE	FALSE	0.423480075623852	FALSE	0.935155005082591	0.935155005082591	FALSE
Q9Y570	UBR5	PPME1	-0.269420495	0.418899237	Other	37	36	0.001749625	7.37e-13	-0.643163012	-0.688319732	27	27	-0.05432266	-0.196433914	1.88777636059302	-0.292631345293818	1.79838623194311	-0.289324015665501	1.73572700743709	-0.248656078800039	1.93282578765429	-0.3575213485269	High	-2.69603407241163	0.163850194532107	NA	FALSE	FALSE	FALSE	FALSE	FALSE	0.59828070972713	FALSE	24.8494336573623	24.8494336573623	TRUE
Q9Y570	WWP1	PPME1	-0.077154852	-0.166400579	NEDD4	43	51	0.184275402	0.00023858	0.463669372	0.089245727	27	27	-0.05432266	-0.196433914	-0.447101132415813	0.478235751013529	-0.425929965862157	0.47283071394527	-0.411089749183028	0.406368724681963	-0.457770642996744	0.584282898486006	High	1.07516905730489	0.823556614532098	NA	FALSE	FALSE	FALSE	FALSE	FALSE	0.44915444451176	FALSE	3.43729750280195	3.43729750280195	FALSE
Q9Y573	HACE1	IPP	0.137623452	NA	Other	NA	1	0.710783411	NA	NA	NA	0	6	NA	0.1705080075	NA	NA	NA	NA	NA	NA	NA	NA	Low	NA	NA	NA	NA	NA	FALSE	TRUE	FALSE	NA	NA	NA	NA	NA
Q9Y573	HECTD1	IPP	0.122965933	NA	Other	NA	1	0.730639903	NA	NA	NA	0	6	NA	0.1705080075	NA	NA	NA	NA	NA	NA	NA	NA	Low	NA	NA	NA	NA	NA	FALSE	TRUE	FALSE	NA	NA	NA	NA	NA
Q9Y573	HECW1	IPP	0.319437868	NA	NEDD4	NA	1	0.474265578	NA	NA	NA	0	6	NA	0.1705080075	NA	NA	NA	NA	NA	NA	NA	NA	Low	NA	NA	NA	NA	NA	FALSE	TRUE	FALSE	NA	NA	NA	NA	NA
Q9Y573	HERC2	IPP	-0.07671706	NA	HERC	NA	1	0.817894553	NA	NA	NA	0	6	NA	0.1705080075	NA	NA	NA	NA	NA	NA	NA	NA	Low	NA	NA	NA	NA	NA	FALSE	TRUE	FALSE	NA	NA	NA	NA	NA
Q9Y573	HERC6	IPP	0.203392563	NA	HERC	NA	1	0.373747356	NA	NA	NA	0	6	NA	0.1705080075	NA	NA	NA	NA	NA	NA	NA	NA	Low	NA	NA	NA	NA	NA	FALSE	TRUE	FALSE	NA	NA	NA	NA	NA
Q9Y573	TRIP12	IPP	0.216417653	NA	Other	NA	1	0.389334548	NA	NA	NA	0	6	NA	0.1705080075	NA	NA	NA	NA	NA	NA	NA	NA	Low	NA	NA	NA	NA	NA	FALSE	TRUE	FALSE	NA	NA	NA	NA	NA
Q9Y575	AREL1	ASB3	-0.105928358	-0.021050013	Other	1	2	0.582521054	0.950565525	5.032222925	-0.084878345	19	24	-0.074510015	-0.006732313	0.235435004517676	-0.661272188134761	0.242362128808766	-0.765816642231601	0.258377237917478	-0.597980959526088	0.292436744784451	-0.722509333206878	Low	-0.513106834097924	0.958661870751383	NA	FALSE	FALSE	FALSE	FALSE	FALSE	0.417278845558056	FALSE	1.37229800732997	1.37229800732997	FALSE
Q9Y575	G2E3	ASB3	-0.000349129	NA	Other	NA	1	0.998943603	NA	NA	NA	19	24	-0.074510015	-0.006732313	NA	0.0425523220300446	NA	0.049279671761374	NA	0.038479583466776	NA	0.0464928820052938	Low	NA	NA	NA	NA	NA	FALSE	FALSE	FALSE	NA	FALSE	NA	NA	NA
Q9Y575	HACE1	ASB3	0.185878862	0.149084929	Other	1	4	0.016597916	0.603954021	1.246798474	0.036793933	19	24	-0.074510015	-0.006732313	0.984700237212291	1.28400696974821	1.01367273833467	1.48700327008787	1.08065547852081	1.16111297826387	1.22310840118602	1.40291250137486	Low	0.954171603500813	0.861173459095839	NA	FALSE	FALSE	FALSE	FALSE	FALSE	0.506515005838595	FALSE	3.05807486917056	3.05807486917056	FALSE
Q9Y575	HECTD1	ASB3	-0.104101295	-0.167869577	Other	1	4	0.287475962	0.610090566	0.620131991	0.063768282	19	24	-0.074510015	-0.006732313	-0.411150543938219	-0.649092408710389	-0.423247686952461	-0.751711289021142	-0.451215579130461	-0.586966922768326	-0.510695199857683	-0.709201644681021	Low	-0.300250608597516	0.986147664083572	NA	FALSE	FALSE	FALSE	FALSE	FALSE	0.405245937763913	FALSE	0.498816537767806	0.498816537767806	FALSE
Q9Y575	HECTD2	ASB3	0.019268887	-0.074510015	Other	1	2	0.927547705	0.788894442	-0.258608014	0.093778902	19	24	-0.074510015	-0.006732313	0	0.173332217208151	0	0.200735338571133	0	0.156742363315289	0	0.189383656118333	Low	0.29471229612245	0.986370164339041	NA	FALSE	FALSE	FALSE	FALSE	FALSE	0.366112805149175	FALSE	0.248528666638433	0.248528666638433	FALSE
Q9Y575	HECTD3	ASB3	0.336321066	NA	Other	NA	2	0.132004885	NA	NA	NA	19	24	-0.074510015	-0.006732313	NA	2.28690225077374	NA	2.64845223226374	NA	2.06801983630584	NA	2.49868095160101	Medium	NA	NA	NA	NA	NA	FALSE	FALSE	FALSE	NA	FALSE	NA	NA	NA
Q9Y575	HECTD4	ASB3	-0.387243406	NA	Other	NA	2	0.127900408	NA	NA	NA	19	24	-0.074510015	-0.006732313	NA	-2.53660721128206	NA	-2.93763453546093	NA	-2.29382520747133	NA	-2.77150985284999	Medium	NA	NA	NA	NA	NA	FALSE	FALSE	FALSE	NA	FALSE	NA	NA	NA
Q9Y575	HECW1	ASB3	0.115006835	0.170814457	NEDD4	3	1	0.66529777	0.078407888	0.673285137	-0.055807622	19	24	-0.074510015	-0.006732313	1.0803959224247	0.811551637765613	1.11218404523828	0.939854664059398	1.18567633927368	0.733876965890408	1.34197320096704	0.886705419018001	Low	0.511927286453589	0.959467416939902	NA	FALSE	FALSE	FALSE	FALSE	FALSE	0.442824651012345	FALSE	1.75948220949936	1.75948220949936	FALSE
Q9Y575	HERC1	ASB3	-0.008314346	NA	HERC	NA	2	0.987263822	NA	NA	NA	19	24	-0.074510015	-0.006732313	NA	-0.0105463319995409	NA	-0.012213664364941	NA	-0.00953692872878082	NA	-0.0115229756180428	Medium	NA	NA	NA	NA	NA	FALSE	FALSE	FALSE	NA	FALSE	NA	NA	NA
Q9Y575	HERC2	ASB3	-0.238376903	-0.165332633	HERC	3	1	0.218263903	0.227118157	1.441801892	-0.07304427	19	24	-0.074510015	-0.006732313	-0.399977977537995	-1.54421605114276	-0.411746393920175	-1.78835035313067	-0.438954289213724	-1.39641710712587	-0.496817616294172	-1.68721825816625	Low	-1.09089661860617	0.822206033289375	NA	FALSE	FALSE	FALSE	FALSE	FALSE	0.540541445874542	FALSE	4.13363736540089	4.13363736540089	FALSE
Q9Y575	HERC4	ASB3	-0.129162701	NA	HERC	NA	1	0.572658352	NA	NA	NA	19	24	-0.074510015	-0.006732313	NA	-0.816159662080759	NA	-0.945191198351427	NA	-0.738043950153368	NA	-0.891740169662403	Low	NA	NA	NA	NA	NA	FALSE	FALSE	FALSE	NA	FALSE	NA	NA	NA
Q9Y575	HERC5	ASB3	0.072261226	0.081534851	HERC	2	5	0.120158372	0.364990121	0.886261827	-0.009273625	19	24	-0.074510015	-0.006732313	0.687213287640172	0.526595897881196	0.707432931136789	0.609848576069449	0.75417957276326	0.476194713686231	0.853596164350421	0.575361338151552	Medium	0.384274743643697	0.976763384910098	NA	FALSE	FALSE	FALSE	FALSE	FALSE	0.426803199000779	FALSE	0.74431560028557	0.74431560028557	FALSE
Q9Y575	HERC6	ASB3	-0.148178963	-0.495589577	HERC	1	4	0.082419769	0.005451708	0.298995318	0.347410614	19	24	-0.074510015	-0.006732313	-1.85441198789651	-0.942928074902902	-1.90897372290002	-1.09200118369546	-2.03511728587406	-0.852679191884623	-2.30338817433158	-1.03024797788911	Low	-0.104332553058352	0.998636479793912	NA	FALSE	FALSE	FALSE	FALSE	FALSE	0.610732327636637	FALSE	5.5125620377713	5.5125620377713	FALSE
Q9Y575	HUWE1	ASB3	0.005244796	-0.109920411	Other	2	2	0.967294459	0.297909737	-0.047714487	0.115165207	19	24	-0.074510015	-0.006732313	-0.155945500006392	0.0798431941107988	-0.160533831564791	0.0924660796508761	-0.171141787687253	0.0722012972610807	-0.193701843441164	0.087237077217505	Medium	0.263297180115687	0.989184256874397	NA	FALSE	FALSE	FALSE	FALSE	FALSE	0.366322598307532	FALSE	0.307921525062888	0.307921525062888	FALSE
Q9Y575	ITCH	ASB3	-0.036350009	-0.077812217	NEDD4	2	2	0.592650577	0.468449474	0.467150409	0.041462208	19	24	-0.074510015	-0.006732313	-0.0145427219173744	-0.197440922583457	-0.0149706074922437	-0.228655532600683	-0.0159598540943858	-0.178543592872397	-0.0180636956111731	-0.215724949397771	Medium	-0.0268691560264503	0.999886491226396	NA	FALSE	FALSE	FALSE	FALSE	FALSE	0.358260897120045	FALSE	0.0162903287362786	0.0162903287362786	FALSE
Q9Y575	NEDD4	ASB3	-0.094570117	-0.082140932	NEDD4	2	2	1.6e-05	0.300771059	1.151315364	-0.012429185	19	24	-0.074510015	-0.006732313	-0.0336061524720671	-0.585554563713021	-0.0345949348988614	-0.678128368124732	-0.0368809424518452	-0.529510368267046	-0.0417426195981124	-0.63977987427217	Medium	-0.362342083965208	0.979447055271381	NA	FALSE	FALSE	FALSE	FALSE	FALSE	0.382273695189944	FALSE	0.555127567089481	0.555127567089481	FALSE
Q9Y575	NEDD4L	ASB3	-0.036023773	-0.094660474	NEDD4	1	2	0.596929221	0.457046241	0.380557708	0.058636701	19	24	-0.074510015	-0.006732313	-0.0887415493493294	-0.195266130296443	-0.0913525618594955	-0.226136914463286	-0.0973890711636972	-0.176576952808149	-0.110226981208728	-0.213348760358903	Low	-0.00115695623661737	0.999999790149117	NA	FALSE	FALSE	FALSE	FALSE	FALSE	0.361642713912089	FALSE	0.0247278139894603	0.0247278139894603	FALSE
Q9Y575	SMURF1	ASB3	0.063425179	-0.078971438	NEDD4	1	2	0.609824602	0.58627331	-0.803140738	0.142396617	19	24	-0.074510015	-0.006732313	-0.0196478695260854	0.467692015834774	-0.0202259621276556	0.54163222889411	-0.0215624786531342	0.42292859946285	-0.0244048628959363	0.511002659071608	Low	0.559473310465201	0.951228832857201	NA	FALSE	FALSE	FALSE	FALSE	FALSE	0.401122206719123	FALSE	1.02478566512629	1.02478566512629	FALSE
Q9Y575	SMURF2	ASB3	-0.011315525	0.550048301	NEDD4	1	3	0.942588343	0.12496628	-0.020571875	-0.561363826	19	24	-0.074510015	-0.006732313	2.75052159461222	-0.030553139774126	2.83144925866216	-0.0353834674000922	3.0185493185442	-0.0276288586855603	3.41645705249129	-0.0333825148579841	Low	-0.849828944246554	0.909686885738446	NA	FALSE	FALSE	FALSE	FALSE	FALSE	0.526984038665902	FALSE	18.0238068036813	18.0238068036813	FALSE
Q9Y575	TRIP12	ASB3	0.849087753	0.777292207	Other	3	1	3.8e-08	4.89e-22	1.092366224	0.071795546	19	24	-0.074510015	-0.006732313	3.75129166633283	5.70516705271319	3.86166464879588	6.60713085182526	4.11684057498409	5.1591180298404	4.65952599481463	6.23349434174242	Low	3.82523847329566	0	NA	TRUE	TRUE	FALSE	FALSE	FALSE	0.672251909197021	FALSE	54.119080205648	54.119080205648	TRUE
Q9Y575	UBE3B	ASB3	-0.014214469	0.182012997	Other	1	3	0.955122957	0.732622217	-0.078095901	-0.196227466	19	24	-0.074510015	-0.006732313	1.12971369677667	-0.0498784167260462	1.16295287973907	-0.0577639923504312	1.23979994057674	-0.0451044880287705	1.4032314213453	-0.0544974100782934	Low	-0.26545703464209	0.989075407735395	NA	FALSE	FALSE	FALSE	FALSE	FALSE	0.427122071783852	FALSE	2.83801406228048	2.83801406228048	FALSE
Q9Y575	UBE3C	ASB3	0.100714839	0.735105243	Other	1	3	0.514213878	0.005537413	0.137007374	-0.634390404	19	24	-0.074510015	-0.006732313	3.56550252139552	0.716276675263497	3.67040909285671	0.829517115949416	3.91294699423855	0.647720895034731	4.42875498914765	0.782607513701762	Low	-0.471613190114078	0.97851910472046	NA	FALSE	FALSE	FALSE	FALSE	FALSE	0.561196521563724	FALSE	23.3707299185878	23.3707299185878	TRUE
Q9Y575	UBR5	ASB3	0.676341222	0.85884909	Other	1	2	2.89e-14	0.000426543	0.787497163	-0.182507868	19	24	-0.074510015	-0.006732313	4.11046383990575	4.55358407834099	4.23140462342003	5.27348727432601	4.51101269197539	4.1177545726362	5.10565821492353	4.97526896666208	Low	2.84881968730902	0.136087001248764	NA	FALSE	FALSE	FALSE	FALSE	FALSE	0.662778260077989	FALSE	36.5404322516316	36.5404322516316	TRUE
Q9Y575	WWP1	ASB3	-0.00515028	-0.197812842	NEDD4	1	2	0.966633859	0.076655787	0.026036126	0.192662562	19	24	-0.074510015	-0.006732313	-0.543019089894296	0.0105463319995409	-0.558996156413517	0.012213664364941	-0.595934206431131	0.00953692872878082	-0.674490759476595	0.0115229756180428	Low	0.330525271465224	0.98338343628035	NA	FALSE	FALSE	FALSE	FALSE	FALSE	0.417589053274919	FALSE	1.11675535377188	1.11675535377188	FALSE
Q9Y576	AREL1	ASB1	-0.356175868	-0.635913169	Other	1	1	0.002984903	0.083831131	0.560101419	0.279737301	25	27	-0.022593213	-0.052979778	-4.1490244716312	-2.31231689764375	-3.38816368035266	-2.13197374995464	-4.25794484722157	-2.24039049036866	-4.69465143698411	-2.24814279176633	Low	-1.20056424349887	0.86724635503679	NA	FALSE	FALSE	FALSE	FALSE	FALSE	0.740301598030412	TRUE	24.1946480136621	24.1946480136621	TRUE
Q9Y576	G2E3	ASB1	-0.109995592	NA	Other	NA	1	0.573901928	NA	NA	NA	25	27	-0.022593213	-0.052979778	NA	-0.434829585517125	NA	-0.40091618193459	NA	-0.421303874618662	NA	-0.422761689508562	Low	NA	NA	NA	NA	NA	FALSE	FALSE	FALSE	NA	FALSE	NA	NA	NA
Q9Y576	HACE1	ASB1	0.081766343	0.091932951	Other	1	1	0.114185122	0.410058734	0.889412796	-0.010166608	25	27	-0.022593213	-0.052979778	0.774753621547002	1.02763769968224	0.632676933986659	0.947489767695263	0.795092488195269	0.995672233446233	0.876639370910798	0.999117503938208	Low	0.47883660562504	0.963687592481352	NA	FALSE	FALSE	FALSE	FALSE	FALSE	0.426007122744145	FALSE	0.982138061754935	0.982138061754935	FALSE
Q9Y576	HECTD1	ASB1	-0.075707614	0.101703553	Other	1	1	0.467177625	0.18075482	-0.744394977	-0.177411167	25	27	-0.022593213	-0.052979778	0.840850389480261	-0.173333235364862	0.686652674556857	-0.159814560093021	0.862924431430054	-0.167941570885886	0.951428345687773	-0.168522689972181	Low	-0.230974936533231	0.991526454801738	NA	FALSE	FALSE	FALSE	FALSE	FALSE	0.393605222049455	FALSE	0.375187181286062	0.375187181286062	FALSE
Q9Y576	HECTD2	ASB1	0.02550508	0.236532346	Other	1	1	0.919534643	0.427191984	0.107829142	-0.211027266	25	27	-0.022593213	-0.052979778	1.75294848145478	0.598562677251445	1.43148743011858	0.551879336652783	1.79896696321986	0.579943921773974	1.98347398615978	0.581950670193353	Low	0.123600085349498	0.997716753779706	NA	FALSE	FALSE	FALSE	FALSE	FALSE	0.500055840077108	FALSE	2.18237458060171	2.18237458060171	FALSE
Q9Y576	HECTD3	ASB1	-0.072649148	-0.365770068	Other	3	7	0.392353056	0.114409472	0.198619719	0.29312092	25	27	-0.022593213	-0.052979778	-2.32154384601898	-0.15000792594986	-1.89581203851885	-0.138308447573138	-2.38248911866966	-0.145341813278472	-2.62684378635389	-0.145844731652328	Medium	0.144729021493661	0.997138881928768	NA	FALSE	FALSE	FALSE	FALSE	FALSE	0.564150589097388	FALSE	5.7680983876882	5.7680983876882	FALSE
Q9Y576	HECTD4	ASB1	-0.20146034	-0.071564349	Other	3	7	0.035982559	0.670528431	2.815093588	-0.129895991	25	27	-0.022593213	-0.052979778	-0.331282945679301	-1.13238304782967	-0.270531266360442	-1.0440657746032	-0.339979800353646	-1.09715939644668	-0.374849068164259	-1.10095583745065	Medium	-0.657921742860001	0.931363494028826	NA	FALSE	FALSE	FALSE	FALSE	FALSE	0.442698726157317	FALSE	2.06318895499802	2.06318895499802	FALSE
Q9Y576	HECW1	ASB1	-0.024616081	0.035779341	NEDD4	5	6	0.853593153	0.9044839	-0.687997048	-0.060395422	25	27	-0.022593213	-0.052979778	0.394882235036248	0.216314979037979	0.322467523610506	0.199444054359894	0.405248701093077	0.209586334145992	0.44681212772495	0.210311554342255	High	0.0465318721785486	0.999651087048034	NA	FALSE	FALSE	FALSE	FALSE	FALSE	0.393827332388127	FALSE	0.0206262386842957	0.0206262386842957	FALSE
Q9Y576	HECW2	ASB1	0.061034102	-0.110710222	NEDD4	2	7	0.692123425	0.779307386	-0.551295995	0.171744324	25	27	-0.022593213	-0.052979778	-0.596099349338547	0.869523816385385	-0.486784828366336	0.801707565854423	-0.611748176059882	0.842476604899601	-0.674490759476595	0.84539178088778	Medium	0.53814422393703	0.954197714782755	NA	FALSE	FALSE	FALSE	FALSE	FALSE	0.414859792521541	FALSE	0.898317656206396	0.898317656206396	FALSE
Q9Y576	HERC1	ASB1	-0.193235692	-0.122779418	HERC	3	7	0.108579174	0.596711072	1.573844339	-0.070456274	25	27	-0.022593213	-0.052979778	-0.677745787004622	-1.06965798911414	-0.553458692698019	-0.986232793846041	-0.695537999651252	-1.03638544924364	-0.766874298916885	-1.03997159746255	Medium	-0.586432358682781	0.94586385964617	NA	FALSE	FALSE	FALSE	FALSE	FALSE	0.453284946517056	FALSE	2.42722369502064	2.42722369502064	FALSE
Q9Y576	HERC2	ASB1	-0.261013729	0.248023974	HERC	5	6	0.006301628	0.342156128	-1.052372981	-0.509037703	25	27	-0.022593213	-0.052979778	1.83068775167491	-1.58656538143645	1.49497063531486	-1.46282533732988	1.87874704823113	-1.53721403694296	2.07143653715084	-1.54253317509246	High	-1.193918648136	0.794388042650748	NA	FALSE	FALSE	FALSE	FALSE	FALSE	0.591150854763846	FALSE	4.45266233593939	4.45266233593939	FALSE
Q9Y576	HERC3	ASB1	-0.10086513	-0.131216377	HERC	2	7	0.506874243	0.629626642	0.768693149	0.030351247	25	27	-0.022593213	-0.052979778	-0.734820644939212	-0.365196360478194	-0.600066988705306	-0.336713819334999	-0.754111189303457	-0.353836644953951	-0.831454916758588	-0.35506100665742	Medium	-0.168483201474695	0.995498938077587	NA	FALSE	FALSE	FALSE	FALSE	FALSE	0.429550323109574	FALSE	1.19719620327955	1.19719620327955	FALSE
Q9Y576	HERC4	ASB1	0.048814134	NA	HERC	NA	1	0.795451456	NA	NA	NA	25	27	-0.022593213	-0.052979778	NA	0.77632855619893	NA	0.715780827810784	NA	0.752180255432135	NA	0.754782983871911	Low	NA	NA	NA	NA	NA	FALSE	FALSE	FALSE	NA	FALSE	NA	NA	NA
Q9Y576	HERC5	ASB1	0.017610421	0.060110549	HERC	4	4	0.877065373	0.525386679	0.292967229	-0.042500128	25	27	-0.022593213	-0.052979778	0.559479483876377	0.538354270847407	0.456880425780456	0.496366728449811	0.574166964255341	0.521608344463913	0.63305511473899	0.52341323745699	Medium	0.216159415145062	0.992507555961003	NA	FALSE	FALSE	FALSE	FALSE	FALSE	0.40111677870745	FALSE	0.219381362214278	0.219381362214278	FALSE
Q9Y576	HERC6	ASB1	-0.052979778	0.11802537	HERC	1	1	0.400849044	0.241370373	-0.448884659	-0.171005148	25	27	-0.022593213	-0.052979778	0.951265218627751	0	0.776819294794407	0	0.976237875599875	0	1.07636352981741	0	Low	-0.142084277970826	0.996805941724191	NA	FALSE	FALSE	FALSE	FALSE	FALSE	0.403765945711071	FALSE	0.423077762192446	0.423077762192446	FALSE
Q9Y576	HUWE1	ASB1	0.048264701	-0.064827315	Other	3	3	0.75795037	0.729676918	-0.7445118	0.113092016	25	27	-0.022593213	-0.052979778	-0.285707844692026	0.772138320071468	-0.233313866716428	0.711917398261416	-0.293208259781344	0.748120359843459	-0.32328050914429	0.750709040047277	Medium	0.445140639396742	0.968305206788907	NA	FALSE	FALSE	FALSE	FALSE	FALSE	0.394682860629141	FALSE	0.484767014049154	0.484767014049154	FALSE
Q9Y576	ITCH	ASB1	-0.086451761	0.045653129	NEDD4	3	3	0.639165162	0.872833081	-1.893665624	-0.13210489	25	27	-0.022593213	-0.052979778	0.461677041953795	-0.255273186037934	0.377013294642131	-0.235363817240941	0.473797008262717	-0.247332715956138	0.522390938701511	-0.248188547905005	Medium	-0.235465533352768	0.99109205603354	NA	FALSE	FALSE	FALSE	FALSE	FALSE	0.393168588139357	FALSE	0.20423793442681	0.20423793442681	FALSE
Q9Y576	NEDD4	ASB1	-0.117387708	0.185871629	NEDD4	3	3	0.349239816	0.305925155	-0.631552586	-0.303259337	25	27	-0.022593213	-0.052979778	1.41023575455407	-0.491205361128687	1.15162241075824	-0.452895075424344	1.4472573265181	-0.475926038084233	1.59569203721779	-0.477572859076417	Medium	-0.487676173900352	0.963597070790165	NA	FALSE	FALSE	FALSE	FALSE	FALSE	0.461512691050812	FALSE	1.4009817985354	1.4009817985354	FALSE
Q9Y576	NEDD4L	ASB1	0.280629275	-0.056835822	NEDD4	2	2	0.36373956	0.792922693	-4.937542295	0.337465097	25	27	-0.022593213	-0.052979778	-0.231646502488008	2.54426054920045	-0.189166458712648	2.34582755913253	-0.237727696809156	2.46511935507511	-0.262109706320945	2.4736492735442	Medium	1.46003314154205	0.681727193098825	NA	FALSE	FALSE	FALSE	FALSE	FALSE	0.596424204667151	FALSE	5.12126103375224	5.12126103375224	FALSE
Q9Y576	SMURF1	ASB1	0.102143446	-0.103422004	NEDD4	2	2	0.771599202	0.582189831	-0.987637466	0.20556545	25	27	-0.022593213	-0.052979778	-0.546795565007449	1.18304313248953	-0.446522522728767	1.09077475760434	-0.561150066582212	1.14624365995263	-0.618703168070139	1.15020994456477	Medium	0.714566096107897	0.919686714151195	NA	FALSE	FALSE	FALSE	FALSE	FALSE	0.440587081464154	FALSE	1.27557178366779	1.27557178366779	FALSE
Q9Y576	SMURF2	ASB1	-0.003246939	-0.10362964	NEDD4	1	3	0.992285023	0.36332782	0.031332146	0.100382701	25	27	-0.022593213	-0.052979778	-0.548200193760783	0.379286170832533	-0.44766956636733	0.349704731544264	-0.562591569712265	0.36748818084902	-0.620292515744601	0.368759780219875	Low	0.246481720500961	0.990306120577927	NA	FALSE	FALSE	FALSE	FALSE	FALSE	0.402814926375859	FALSE	0.52387696026973	0.52387696026973	FALSE
Q9Y576	TRIP12	ASB1	-0.140817019	0.042371716	Other	5	6	0.071715237	0.874873263	-3.323373049	-0.183188735	25	27	-0.022593213	-0.052979778	0.439478737944055	-0.669888376880804	0.358885783482463	-0.617642173685154	0.451015953385455	-0.64905098029668	0.497273395883797	-0.651296856113125	High	-0.474061699052552	0.964078198019415	NA	FALSE	FALSE	FALSE	FALSE	FALSE	0.426974539797213	FALSE	0.686051866034105	0.686051866034105	FALSE
Q9Y576	UBE3A	ASB1	0.162627127	-0.040561882	Other	2	7	0.236036431	0.886039936	-4.009358515	0.203189009	25	27	-0.022593213	-0.052979778	-0.121555554607848	1.64432031323415	-0.0992643254055128	1.51607582330288	-0.124746636452149	1.59317245687377	-0.137540996206459	1.59868522490115	Medium	0.931276672048574	0.864117206296536	NA	FALSE	FALSE	FALSE	FALSE	FALSE	0.482086064519004	FALSE	1.97182966159044	1.97182966159044	FALSE
Q9Y576	UBE3B	ASB1	-0.177848622	-0.076632064	Other	1	3	0.448885148	0.630042998	2.320812108	-0.101216558	25	27	-0.022593213	-0.052979778	-0.365565335066045	-0.952308909954747	-0.29852684637933	-0.878036051174609	-0.375162172556512	-0.922686604042051	-0.413639841681787	-0.925879326329026	Low	-0.549867949533471	0.951883739452806	NA	FALSE	FALSE	FALSE	FALSE	FALSE	0.429893116881655	FALSE	1.66988557377418	1.66988557377418	FALSE
Q9Y576	UBE3C	ASB1	0.08400213	0.108481928	Other	1	3	0.747265428	0.078203739	0.774342156	-0.024479798	25	27	-0.022593213	-0.052979778	0.886705156601018	1.0446888696351	0.724098454303848	0.963211075956493	0.909982979943655	1.01219301355685	1.00331334897661	1.01569545000596	Low	0.477439254292754	0.964054560348839	NA	FALSE	FALSE	FALSE	FALSE	FALSE	0.435925585344565	FALSE	1.14041989047981	1.14041989047981	FALSE
Q9Y576	UBR5	ASB1	-0.06700726	0.316849097	Other	1	1	0.532292515	0.075468666	-0.211480041	-0.383856357	25	27	-0.022593213	-0.052979778	2.29628016685148	-0.106980217521913	1.87518129006878	-0.0986365734530457	2.3565622162692	-0.103652515032821	2.59825774919789	-0.104011178194719	Low	-0.376052588275735	0.980169960176413	NA	FALSE	FALSE	FALSE	FALSE	FALSE	0.530717548408889	FALSE	3.46543693246493	3.46543693246493	FALSE
Q9Y576	WWP1	ASB1	0.037985512	-0.022593213	NEDD4	2	2	0.934799228	0.934863353	-1.681279772	0.060578725	25	27	-0.022593213	-0.052979778	0	0.693744359190331	0	0.63963757064615	0	0.672164903807393	0	0.674490759476595	Medium	0.367441260406035	0.97828658129006	NA	FALSE	FALSE	FALSE	FALSE	FALSE	0.400141891804494	FALSE	0.260308337241246	0.260308337241246	FALSE
Q9Y580	AREL1	RBM7	0.003368776	0.092447036	Other	7	11	0.977658063	0.394247021	0.036440065	-0.08907826	27	27	0.058136769	0.022267508	0.465835439132882	-0.172348201715233	0.466014173761673	-0.141728838009996	0.4219629735475	-0.175282433970243	0.582074445114175	-0.166645877034606	High	-0.187902205581588	0.994384862722535	NA	FALSE	FALSE	FALSE	FALSE	FALSE	0.416539495011439	FALSE	0.818301667756303	0.818301667756303	FALSE
Q9Y580	G2E3	RBM7	0.081780654	-0.042949896	Other	7	11	0.512632669	0.734551571	-1.904094343	0.12473055	27	27	0.058136769	0.022267508	-1.37246821718856	0.54273396180845	-1.37299481430145	0.446311902242924	-1.24320891322122	0.551974020484891	-1.71493752696001	0.524777027911637	High	0.525947568608352	0.956642196543044	NA	FALSE	FALSE	FALSE	FALSE	FALSE	0.425176573940539	FALSE	1.22013302113122	1.22013302113122	FALSE
Q9Y580	HACE1	RBM7	-0.383851371	-0.256406386	Other	11	14	4.21e-10	0.005088367	1.497042944	-0.127444985	27	27	0.058136769	0.022267508	-4.27059774077733	-3.70362723161831	-4.27223631019003	-3.04564120040392	-3.86839207613313	-3.76668157378954	-5.33623164200637	-3.58108876147172	High	-1.91451566845651	0.581726197743881	NA	FALSE	FALSE	FALSE	FALSE	FALSE	0.755409080517244	TRUE	26.903445725086	26.903445725086	TRUE
Q9Y580	HECTD1	RBM7	-0.037241902	0.043087998	Other	11	14	0.635065124	0.687186209	-0.864321939	-0.0803299	27	27	0.058136769	0.022267508	-0.20431933237929	-0.542699891116214	-0.204397726887221	-0.44628388454635	-0.18507650084435	-0.551939369738306	-0.255302735751817	-0.524744084484713	High	-0.321609601318482	0.98331256216955	NA	FALSE	FALSE	FALSE	FALSE	FALSE	0.405299806032752	FALSE	0.700406509150732	0.700406509150732	FALSE
Q9Y580	HECTD2	RBM7	0.078316384	0.085367538	Other	7	11	0.39406042	0.375433298	0.917402397	-0.007051154	27	27	0.058136769	0.022267508	0.369716074638564	0.511141328781216	0.369857929593785	0.420332013134338	0.334896148118727	0.519843522124996	0.46197060360117	0.494229670954849	High	0.254538743529834	0.989666535715032	NA	FALSE	FALSE	FALSE	FALSE	FALSE	0.39791365430934	FALSE	0.545073662106815	0.545073662106815	FALSE
Q9Y580	HECTD3	RBM7	0.085298042	-0.073919374	Other	7	12	0.104152979	0.567368297	-1.153933501	0.159217416	27	27	0.058136769	0.022267508	-1.79294528266421	0.574811007852319	-1.79363321102393	0.472690143601673	-1.62408537291458	0.584597179004612	-2.24033541215646	0.555792770562043	High	0.613744732187771	0.9425420850283	NA	FALSE	FALSE	FALSE	FALSE	FALSE	0.466649967966348	FALSE	2.18696496069811	2.18696496069811	FALSE
Q9Y580	HECTD4	RBM7	-0.055432345	-0.067550394	Other	7	12	0.489399523	0.555821773	0.820607279	0.012118049	27	27	0.058136769	0.022267508	-1.7064727234408	-0.708588805750987	-1.70712747347299	-0.582700991751059	-1.54575681489827	-0.720652547111104	-2.13228552436505	-0.685144386863889	High	-0.216105447147025	0.992774518330697	NA	FALSE	FALSE	FALSE	FALSE	FALSE	0.456414273872387	FALSE	1.99671154823546	1.99671154823546	FALSE
Q9Y580	HECW1	RBM7	0.095352328	0.131395851	NEDD4	19	22	0.069449577	0.004953593	0.72568751	-0.036043523	27	27	0.058136769	0.022267508	0.994649112871718	0.66650171554798	0.995030746008728	0.548091089643988	0.90097288021921	0.677848923191097	1.24284196053397	0.644449793076927	High	0.266863263715914	0.989013072601899	NA	FALSE	FALSE	FALSE	FALSE	FALSE	0.47381274107353	FALSE	1.65657567231932	1.65657567231932	FALSE
Q9Y580	HECW2	RBM7	0.157755339	0.077645639	NEDD4	13	19	0.000324176	0.290142752	2.031734699	0.0801097	27	27	0.058136769	0.022267508	0.264874739197929	1.23558998705032	0.264976367979704	1.0160751976442	0.239928788538766	1.25662593612254	0.330968414791251	1.19470917014493	High	0.720886819048444	0.918045139883545	NA	FALSE	FALSE	FALSE	FALSE	FALSE	0.463528701324293	FALSE	1.73598402059697	1.73598402059697	FALSE
Q9Y580	HERC1	RBM7	0.09875917	-0.031440439	HERC	7	12	0.136280087	0.828536707	-3.141151114	0.130199609	27	27	0.058136769	0.022267508	-1.21620266099875	0.697570630236433	-1.21666930117441	0.573640304159736	-1.10166047526715	0.709446786894972	-1.51967933217999	0.674490759476595	High	0.598641935437048	0.943585244692388	NA	FALSE	FALSE	FALSE	FALSE	FALSE	0.435278192957239	FALSE	1.2169469280134	1.2169469280134	FALSE
Q9Y580	HERC2	RBM7	-0.051250677	-0.110399466	HERC	19	22	0.502756247	0.026860563	0.464229392	0.059148789	27	27	0.058136769	0.022267508	-2.28824074849163	-0.67045381553206	-2.28911871488578	-0.551341059953329	-2.07273382253482	-0.681868307771899	-2.85922098680425	-0.648271133603958	High	-0.110029079812301	0.998216603931854	NA	FALSE	FALSE	FALSE	FALSE	FALSE	0.485475978216999	FALSE	3.30769213067491	3.30769213067491	FALSE
Q9Y580	HERC3	RBM7	-0.085493778	-0.147439706	HERC	13	19	0.039349158	0.001844619	0.579855863	0.061945928	27	27	0.058136769	0.022267508	-2.79114142443179	-0.982735977028561	-2.79221234687454	-0.808143204911463	-2.52827122220918	-0.999467080534479	-3.48760948476889	-0.95022110561952	High	-0.246126246611013	0.991604853599636	NA	FALSE	FALSE	FALSE	FALSE	FALSE	0.545511933898365	FALSE	5.47502145633461	5.47502145633461	FALSE
Q9Y580	HERC4	RBM7	0.005398645	0.078372516	HERC	7	11	0.964893636	0.347118618	0.068884416	-0.072973871	27	27	0.058136769	0.022267508	0.27474365296915	-0.153836680843489	0.274849068316934	-0.126506072023235	0.248868246232969	-0.156455754013051	0.343299899312816	-0.148746829639767	High	-0.148366972205284	0.99647291544134	NA	FALSE	FALSE	FALSE	FALSE	FALSE	0.398241973645473	FALSE	0.538650040023681	0.538650040023681	FALSE
Q9Y580	HERC5	RBM7	0.139551293	0.077301699	HERC	10	13	0.003821167	0.104417475	1.805281059	0.062249594	27	27	0.058136769	0.022267508	0.260205016256532	1.06957701898233	0.260304853330063	0.879556076326399	0.235698860945317	1.08778659330386	0.325133465017979	1.03418891877313	High	0.618197461719758	0.939447747111142	NA	FALSE	FALSE	FALSE	FALSE	FALSE	0.435286051781225	FALSE	1.30795274745218	1.30795274745218	FALSE
Q9Y580	HERC6	RBM7	0.122653111	0.059196436	HERC	11	14	0.055335627	0.354240993	2.071967829	0.063456675	27	27	0.058136769	0.022267508	0.0143872515559154	0.915472961633051	0.0143927717457725	0.752830129879758	0.0130322576122814	0.931058910693616	0.0179772742960818	0.885183559065379	High	0.555511383054357	0.950700025548076	NA	FALSE	FALSE	FALSE	FALSE	FALSE	0.420153841697548	FALSE	0.849538972847131	0.849538972847131	FALSE
Q9Y580	HUWE1	RBM7	-0.146730585	0.058136769	Other	11	18	0.062388054	0.374415888	-2.523886131	-0.204867354	27	27	0.058136769	0.022267508	0	-1.54118897616273	0	-1.26738150193331	0	-1.56742775533139	0	-1.49019708968628	High	-0.970730650721621	0.852710142966073	NA	FALSE	FALSE	FALSE	FALSE	FALSE	0.478774793144196	FALSE	4.23706883809956	4.23706883809956	FALSE
Q9Y580	ITCH	RBM7	-0.227136611	0.011836001	NEDD4	11	18	0.015410852	0.926290257	-19.19031698	-0.238972612	27	27	0.058136769	0.022267508	-0.628632199028637	-2.27445690060169	-0.628873396527369	-1.87037712269673	-0.569427505265783	-2.31317958371621	-0.785493562086246	-2.19920406018765	High	-1.33280035605245	0.730459170615684	NA	FALSE	FALSE	FALSE	FALSE	FALSE	0.557760050515887	FALSE	7.80798508487835	7.80798508487835	FALSE
Q9Y580	NEDD4	RBM7	-0.097787963	0.156184914	NEDD4	11	18	0.248827072	0.007714891	-0.626103767	-0.253972877	27	27	0.058136769	0.022267508	1.33121379330098	-1.09485358768648	1.33172456166079	-0.9003420124468	1.20583983840803	-1.11349349619456	1.66338896737088	-1.05862918515368	High	-0.910292142049101	0.877503245004198	NA	FALSE	FALSE	FALSE	FALSE	FALSE	0.504629463884661	FALSE	5.33570596724098	5.33570596724098	FALSE
Q9Y580	NEDD4L	RBM7	-0.050015101	0.01907289	NEDD4	8	11	0.574539196	0.901089834	-2.622313713	-0.069087991	27	27	0.058136769	0.022267508	-0.530375914247439	-0.659185900749073	-0.53057941216578	-0.542075001746194	-0.48042501508775	-0.670408556470319	-0.66271957874686	-0.637376029839171	High	-0.347750447447461	0.980499688211508	NA	FALSE	FALSE	FALSE	FALSE	FALSE	0.408294465862039	FALSE	0.836384796531523	0.836384796531523	FALSE
Q9Y580	SMURF1	RBM7	0.022267508	0.061805647	NEDD4	8	11	0.827480304	0.561465742	0.360282742	-0.039538139	27	27	0.058136769	0.022267508	0.0498128852875138	0	0.0498319978041086	0	0.0451214987765325	0	0.0622425971223601	0	High	-0.0199125227513388	0.999936043180299	NA	FALSE	FALSE	FALSE	FALSE	FALSE	0.406952007909918	FALSE	0.196935191652119	0.196935191652119	FALSE
Q9Y580	SMURF2	RBM7	0.107851542	-0.01056748	NEDD4	9	12	0.274233328	0.918384777	-10.20598497	0.118419022	27	27	0.058136769	0.022267508	-0.932807488884008	0.780489101355338	-0.933165394243398	0.641827488268947	-0.844955511520439	0.79377694696724	-1.16556911707103	0.754665784248887	High	0.607184289716924	0.941444647847397	NA	FALSE	FALSE	FALSE	FALSE	FALSE	0.43627909112823	FALSE	0.981611915184416	0.981611915184416	FALSE
Q9Y580	TRIP12	RBM7	-0.026204123	0.073910497	Other	19	22	0.598449381	0.199082898	-0.354538585	-0.10011462	27	27	0.058136769	0.022267508	0.214162178033841	-0.442040155765707	0.214244349105805	-0.363507347375437	0.193992345521807	-0.449565899986703	0.267601647430547	-0.427414784192547	High	-0.319653516935327	0.983640059402582	NA	FALSE	FALSE	FALSE	FALSE	FALSE	0.404191567889793	FALSE	0.88023973668523	0.88023973668523	FALSE
Q9Y580	UBE3A	RBM7	0.110857307	0.097894498	Other	13	19	0.03032741	0.087863312	1.132416114	0.012962809	27	27	0.058136769	0.022267508	0.539796415680505	0.80790036855192	0.540003528115229	0.664368872568227	0.488958291998592	0.82165489164324	0.674490759476595	0.781170120337939	High	0.41739871824931	0.972496546279945	NA	FALSE	FALSE	FALSE	FALSE	FALSE	0.431816097536191	FALSE	1.07614149075718	1.07614149075718	FALSE
Q9Y580	UBE3B	RBM7	0.081878625	0.004493756	Other	9	12	0.434101418	0.966913287	18.220532	0.077384869	27	27	0.058136769	0.022267508	-0.728318917403525	0.543627414642758	-0.728598363320276	0.447046624339025	-0.659725710543937	0.552882684375066	-0.910054912316115	0.525640919902854	High	0.429564024307603	0.970381183697667	NA	FALSE	FALSE	FALSE	FALSE	FALSE	0.398801220968958	FALSE	0.394469865313699	0.394469865313699	FALSE
Q9Y580	UBE3C	RBM7	0.15973844	0.066672337	Other	9	12	0.099142228	0.41233815	2.395872819	0.093066103	27	27	0.058136769	0.022267508	0.115888636702494	1.25367500413875	0.115933101572966	1.03094723246571	0.104974224018626	1.27501885105931	0.144806101547805	1.21219582509052	High	0.751851077505989	0.91065838913373	NA	FALSE	FALSE	FALSE	FALSE	FALSE	0.474127033707002	FALSE	1.71403847778939	1.71403847778939	FALSE
Q9Y580	UBR5	RBM7	-0.095416837	0.28282222	Other	7	11	0.350766675	0.001110468	-0.337373906	-0.378239057	27	27	0.058136769	0.022267508	3.0505867451674	-1.07322995165946	3.05175721319901	-0.882560029361623	2.76328193589461	-1.09150171724716	3.81179368892854	-1.03772099026369	High	-1.26676144738438	0.808871077012116	NA	FALSE	FALSE	FALSE	FALSE	FALSE	0.635088238052505	FALSE	13.3970137374299	13.3970137374299	FALSE
Q9Y580	WWP1	RBM7	0.082959138	0.032770046	NEDD4	8	11	0.263499535	0.825536805	2.531553907	0.050189092	27	27	0.058136769	0.022267508	-0.344407653489469	0.553481222426261	-0.344539797952788	0.455149805650061	-0.311971278633179	0.562904253471685	-0.43034702162446	0.535168703911447	High	0.380560600704542	0.97665181109672	NA	FALSE	FALSE	FALSE	FALSE	FALSE	0.395491028984126	FALSE	0.23999004067547	0.23999004067547	FALSE
Q9Y584	AREL1	TIMM22	-0.185882764	0.392176887	Other	2	3	0.232187459	0.003935585	-0.473976846	-0.578059651	27	26	0.114200692	0.0279647355	2.00000689382603	-2.15104609625675	2.04480787202472	-2.11942162362408	2.09830193162669	-2.07439924846401	2.28445776052192	-2.20925082804578	Medium	-1.17544383545914	0.823584347935649	NA	FALSE	FALSE	FALSE	FALSE	FALSE	0.620641434321271	FALSE	7.32309588558683	7.32309588558683	FALSE
Q9Y584	G2E3	TIMM22	0.033321863	0.127401762	Other	2	2	0.83997329	0.359347665	0.261549467	-0.094079899	27	26	0.114200692	0.0279647355	0.0949801870835737	0.0538861956439415	0.0971077823953574	0.0530939659830403	0.0996482115331462	0.0519661033489237	0.108488738788201	0.0553442915769134	Medium	0.190683535560787	0.994142218931267	NA	FALSE	FALSE	FALSE	FALSE	FALSE	0.379358949858542	FALSE	0.149566339461815	0.149566339461815	FALSE
Q9Y584	HACE1	TIMM22	-0.165721049	-0.117378812	Other	1	2	0.281644703	0.63550217	1.411848068	-0.048342237	27	26	0.114200692	0.0279647355	-1.66618801465648	-1.94824373267526	-1.7035113124661	-1.91960084086882	-1.748076739335	-1.87882321160815	-1.90316151025313	-2.00096087533313	Low	-1.34246166328285	0.749375658652076	NA	FALSE	FALSE	FALSE	FALSE	FALSE	0.606629156392316	FALSE	9.69769061529953	9.69769061529953	FALSE
Q9Y584	HECTD1	TIMM22	-0.022317111	0.019514814	Other	1	2	0.870514079	0.94655306	-1.143598448	-0.041831925	27	26	0.114200692	0.0279647355	-0.681254050362012	-0.505774301216022	-0.69651442168986	-0.498338456128858	-0.714735881269145	-0.487752369491619	-0.778145368918846	-0.519459948213217	Low	-0.252357516729449	0.989889790529987	NA	FALSE	FALSE	FALSE	FALSE	FALSE	0.43156848990136	FALSE	0.744119456919592	0.744119456919592	FALSE
Q9Y584	HECTD2	TIMM22	0.09153612	0.374127171	Other	2	3	0.377076839	0.00925609	0.24466579	-0.282591051	27	26	0.114200692	0.0279647355	1.87014125395855	0.639450911430282	1.91203318833424	0.630049765688379	1.96205373976942	0.616665766674615	2.13612198741223	0.656753687440904	Medium	0.8176972732535	0.91244434911635	NA	FALSE	FALSE	FALSE	FALSE	FALSE	0.578056616684481	FALSE	7.28277573659231	7.28277573659231	FALSE
Q9Y584	HECTD3	TIMM22	-0.050075205	0.089868817	Other	4	4	0.762775364	0.503804717	-0.55720334	-0.139944022	27	26	0.114200692	0.0279647355	-0.175065054544376	-0.78498701063668	-0.178986583873204	-0.773446207174551	-0.183669037964201	-0.75701607127455	-0.199963671967664	-0.806227819232783	Medium	-0.384387337232066	0.976240893649158	NA	FALSE	FALSE	FALSE	FALSE	FALSE	0.394971231719567	FALSE	0.569772512648353	0.569772512648353	FALSE
Q9Y584	HECTD4	TIMM22	0.061601167	0.165972969	Other	4	4	0.554159068	0.07132495	0.371151805	-0.104371802	27	26	0.114200692	0.0279647355	0.372495604917071	0.338341644579681	0.380839659893339	0.333367378292166	0.390802776596794	0.326285733467794	0.425473771135477	0.347496764365394	Medium	0.405405707029951	0.973873242438855	NA	FALSE	FALSE	FALSE	FALSE	FALSE	0.395424942887962	FALSE	0.824736475274222	0.824736475274222	FALSE
Q9Y584	HECW1	TIMM22	-0.075484486	0.22740303	NEDD4	4	2	0.611436591	0.120463449	-0.331941426	-0.302887516	27	26	0.114200692	0.0279647355	0.81447785986575	-1.0405735142504	0.832722499399647	-1.02527510261665	0.854507287899444	-1.00349542470936	0.930316927150275	-1.06873018760533	Medium	-0.465950805013613	0.966561281851772	NA	FALSE	FALSE	FALSE	FALSE	FALSE	0.458264418359018	FALSE	1.45590554477384	1.45590554477384	FALSE
Q9Y584	HECW2	TIMM22	0.045563799	-0.067339373	NEDD4	4	4	0.515674997	0.644363334	-0.676629392	0.112903172	27	26	0.114200692	0.0279647355	-1.30615998073369	0.177025202202328	-1.33541850229254	0.174422594721213	-1.37035428180148	0.17071737655773	-1.49192850968733	0.181815292211099	Medium	0.141494300332417	0.996991274824055	NA	FALSE	FALSE	FALSE	FALSE	FALSE	0.463928071021652	FALSE	1.58463837482369	1.58463837482369	FALSE
Q9Y584	HERC1	TIMM22	0.028683033	0.163527823	HERC	4	4	0.841524973	0.304962353	0.175401546	-0.13484479	27	26	0.114200692	0.0279647355	0.354903059424422	0.00722520037381119	0.362853034135512	0.00711897617346292	0.372345604122334	0.00696774943666613	0.405379126860958	0.00742070564476356	Medium	0.185903590983195	0.994479195465614	NA	FALSE	FALSE	FALSE	FALSE	FALSE	0.391222786291877	FALSE	0.390545859783299	0.390545859783299	FALSE
Q9Y584	HERC2	TIMM22	-0.003304563	-0.052693603	HERC	4	2	0.985432716	0.867532866	0.062712793	0.04938904	27	26	0.114200692	0.0279647355	-1.20078534257308	-0.314531161825028	-1.22768342883468	-0.30990695496281	-1.25980075947141	-0.303323674394411	-1.37156696960898	-0.32304199845711	Medium	-0.18042577159388	0.995047469901822	NA	FALSE	FALSE	FALSE	FALSE	FALSE	0.462866954027239	FALSE	1.68235219281155	1.68235219281155	FALSE
Q9Y584	HERC3	TIMM22	0.09675964	0.050695463	HERC	4	4	0.177338812	0.581180682	1.908644961	0.046064177	27	26	0.114200692	0.0279647355	-0.45691285109504	0.691993177909854	-0.467147887156067	0.681819560824248	-0.479368906675966	0.66733582822629	-0.521897255348689	0.710717684739426	Medium	0.556126947901294	0.950801821079389	NA	FALSE	FALSE	FALSE	FALSE	FALSE	0.433390526953455	FALSE	0.786246471594737	0.786246471594737	FALSE
Q9Y584	HERC4	TIMM22	-0.062396744	0.244564891	HERC	2	2	0.597816407	0.030432129	-0.255133694	-0.306961635	27	26	0.114200692	0.0279647355	0.937955484670579	-0.908926726685711	0.958966073858943	-0.895563773449519	0.984053510685208	-0.876539522805579	1.07135615011845	-0.933521195597693	Medium	-0.36839761284231	0.979307771678547	NA	FALSE	FALSE	FALSE	FALSE	FALSE	0.467186666746524	FALSE	1.51668447822349	1.51668447822349	FALSE
Q9Y584	HERC5	TIMM22	NA	0.207774222	HERC	1	NA	NA	0.209056439	NA	NA	27	26	0.114200692	0.0279647355	0.673250833869558	NA	0.688331929851554	NA	0.706339327898663	NA	0.769003895416048	NA	Low	NA	NA	NA	NA	NA	FALSE	FALSE	FALSE	NA	FALSE	NA	NA	NA
Q9Y584	HERC6	TIMM22	-0.427590328	0.369049576	HERC	1	2	9.1e-05	0.0736314	-1.158625713	-0.796639904	27	26	0.114200692	0.0279647355	1.83360853933507	-4.58233060130624	1.87468212585583	-4.51496161793251	1.92372553905238	-4.41905134999428	2.09439340952973	-4.70632298068009	Low	-2.67277845745291	0.177027327239603	NA	FALSE	FALSE	FALSE	FALSE	FALSE	0.70212150818321	TRUE	22.8158112562202	22.8158112562202	FALSE
Q9Y584	HUWE1	TIMM22	-0.027393222	-0.146158374	Other	1	2	0.900561021	0.709560303	0.187421502	0.118765152	27	26	0.114200692	0.0279647355	-1.8732536678909	-0.556833812205141	-1.91521532162063	-0.548647295102755	-1.96531912059707	-0.536992509629521	-2.13967706423904	-0.571901068433107	Low	-0.431315363823842	0.974512929283393	NA	FALSE	FALSE	FALSE	FALSE	FALSE	0.545834258733317	FALSE	4.77784641770149	4.77784641770149	FALSE
Q9Y584	ITCH	TIMM22	0.133940155	0.135260379	NEDD4	1	2	0.54970176	0.768636731	0.990239389	-0.001320224	27	26	0.114200692	0.0279647355	0.151522036560787	1.0659839976976	0.154916192589717	1.05031200358241	0.158968943047635	1.02800047267543	0.173072249590698	1.09482824830914	Low	0.857554031101254	0.884434702792915	NA	FALSE	FALSE	FALSE	FALSE	FALSE	0.46589415689882	FALSE	2.26280979482032	2.26280979482032	FALSE
Q9Y584	NEDD4	TIMM22	-0.039040418	0.146864358	NEDD4	1	2	0.848064906	0.701290883	-0.265826362	-0.185904776	27	26	0.114200692	0.0279647355	0.235011336771593	-0.673990456761264	0.240275687513409	-0.664081513948919	0.246561521074885	-0.64997458650956	0.268435810774358	-0.692227831512287	Low	-0.273209531297968	0.988034636615466	NA	FALSE	FALSE	FALSE	FALSE	FALSE	0.4004355605247	FALSE	0.372379915213439	0.372379915213439	FALSE
Q9Y584	NEDD4L	TIMM22	-0.0519471	0.089003161	NEDD4	5	3	0.671718541	0.257513223	-0.583654551	-0.140950261	27	26	0.114200692	0.0279647355	-0.181293350343885	-0.803816000649503	-0.185354396063976	-0.791998375188813	-0.190203437994118	-0.775174139946302	-0.207077786782936	-0.82556629917028	Medium	-0.397299335492068	0.974627535387535	NA	FALSE	FALSE	FALSE	FALSE	FALSE	0.395782744494565	FALSE	0.606837855494626	0.606837855494626	FALSE
Q9Y584	SMURF1	TIMM22	0.048348249	0.10292384	NEDD4	5	3	0.758076081	0.243373885	0.469747815	-0.054575591	27	26	0.114200692	0.0279647355	-0.0811356589029354	0.205033387085135	-0.0829531310810905	0.202019005966134	-0.0851232614874388	0.197727563727983	-0.092675173374674	0.210581345040966	Medium	0.272462286768442	0.988031359090075	NA	FALSE	FALSE	FALSE	FALSE	FALSE	0.379915395218277	FALSE	0.168300861772614	0.168300861772614	FALSE
Q9Y584	SMURF2	TIMM22	0.063681599	0.114200692	NEDD4	2	1	0.876749607	0.44966994	0.557628836	-0.050519093	27	26	0.114200692	0.0279647355	0	0.35926826351416	0	0.35398633608961	0	0.346466687593379	0	0.368989632551552	Low	0.381200506159447	0.976640372070082	NA	FALSE	FALSE	FALSE	FALSE	FALSE	0.383174645968919	FALSE	0.395341279503331	0.395341279503331	FALSE
Q9Y584	TRIP12	TIMM22	0.070970803	0.055315187	Other	4	2	0.54456765	0.737152064	1.283025636	0.015655616	27	26	0.114200692	0.0279647355	-0.423674465888804	0.432588801961789	-0.433164948430751	0.426228923039321	-0.444496942935394	0.417174642256655	-0.483931542697397	0.444294136978524	Medium	0.389271550083486	0.97574467970671	NA	FALSE	FALSE	FALSE	FALSE	FALSE	0.40624439034848	FALSE	0.382760530256456	0.382760530256456	FALSE
Q9Y584	UBE3A	TIMM22	0.027537343	0.03212766	Other	4	4	0.737933278	0.766474468	0.857122585	-0.004590317	27	26	0.114200692	0.0279647355	-0.590506067604833	-0.00429904942000226	-0.603733646740999	-0.00423584520928547	-0.619527875687553	-0.00414586414558077	-0.674490759476595	-0.00441537654979947	Medium	0.0870469564796909	0.998789346949151	NA	FALSE	FALSE	FALSE	FALSE	FALSE	0.408851992114873	FALSE	0.242116344609921	0.242116344609921	FALSE
Q9Y584	UBE3B	TIMM22	0.118354639	-0.109271982	Other	2	1	0.792695504	0.606641269	-1.083119724	0.227626621	27	26	0.114200692	0.0279647355	-1.60786030106548	0.909212637600653	-1.64387703406623	0.895845480929713	-1.68688237321898	0.876815246040016	-1.83653814091486	0.933814842919655	Low	0.618920459235693	0.945123186159799	NA	FALSE	FALSE	FALSE	FALSE	FALSE	0.548618058381199	FALSE	2.87077769026472	2.87077769026472	FALSE
Q9Y584	UBE3C	TIMM22	0.202650536	0.202971077	Other	2	1	0.614241013	0.079233359	0.998420755	-0.000320541	27	26	0.114200692	0.0279647355	0.638692755570637	1.75712697186347	0.652999736364711	1.73129386027627	0.670082811647755	1.69451639192318	0.72953079639704	1.80467272380927	Low	1.36300766244413	0.724259171556516	NA	FALSE	FALSE	FALSE	FALSE	FALSE	0.592697900216169	FALSE	6.65647319105912	6.65647319105912	FALSE
Q9Y584	UBR5	TIMM22	-0.111407429	0.142316354	Other	2	3	0.363395918	0.276103185	-0.782815368	-0.253723783	27	26	0.114200692	0.0279647355	0.202288968753179	-1.4019146872212	0.206820324973462	-1.38130387244763	0.212230935399209	-1.35196115910442	0.23105950582607	-1.43984882006141	Medium	-0.75229295490196	0.910656459205087	NA	FALSE	FALSE	FALSE	FALSE	FALSE	0.463892322994052	FALSE	1.8383908504792	1.8383908504792	FALSE
Q9Y584	WWP1	TIMM22	0.028392128	0.083877515	NEDD4	5	3	0.888061655	0.30173	0.338495102	-0.055485387	27	26	0.114200692	0.0279647355	-0.218171786410368	0.0042990494200023	-0.2230589242881	0.0042358452092855	-0.228894351446741	0.00414586414558081	-0.249201256320995	0.0044153765497995	Medium	0.127991568617836	0.997355095728515	NA	FALSE	FALSE	FALSE	FALSE	FALSE	0.379755458622876	FALSE	0.0247668993385602	0.0247668993385602	FALSE
Q9Y587	HECW1	AP4S1	NA	-0.133664243	NEDD4	1	NA	NA	0.720730042	NA	NA	3	1	-0.133664243	0.008353583	NA	NA	NA	NA	NA	NA	NA	NA	Low	NA	NA	NA	NA	NA	FALSE	TRUE	FALSE	NA	NA	NA	NA	NA
Q9Y587	HERC2	AP4S1	NA	0.115486135	HERC	1	NA	NA	0.795601475	NA	NA	3	1	-0.133664243	0.008353583	NA	NA	NA	NA	NA	NA	NA	NA	Low	NA	NA	NA	NA	NA	FALSE	TRUE	FALSE	NA	NA	NA	NA	NA
Q9Y587	HERC5	AP4S1	0.008353583	NA	HERC	NA	1	0.985278246	NA	NA	NA	3	1	-0.133664243	0.008353583	NA	NA	NA	NA	NA	NA	NA	NA	Low	NA	NA	NA	NA	NA	FALSE	TRUE	FALSE	NA	NA	NA	NA	NA
Q9Y587	TRIP12	AP4S1	NA	-0.258890809	Other	1	NA	NA	0.400535757	NA	NA	3	1	-0.133664243	0.008353583	NA	NA	NA	NA	NA	NA	NA	NA	Low	NA	NA	NA	NA	NA	FALSE	TRUE	FALSE	NA	NA	NA	NA	NA
Q9Y592	AREL1	CEP83	-0.221064144	-0.065348079	Other	4	3	0.090876145	0.660072125	3.382871347	-0.155716065	27	24	0.113462858	0.021284922	-1.33594677980901	-1.38111885270427	-1.36932292509616	-1.24339956033556	-1.31792660009943	-1.42855752428983	-1.40020412535451	-1.38965160311895	Medium	-0.826266785768097	0.899442289357721	NA	FALSE	FALSE	FALSE	FALSE	FALSE	0.556025417605415	FALSE	3.58388451468732	3.58388451468732	FALSE
Q9Y592	G2E3	CEP83	-0.271015389	0.100508577	Other	1	1	0.642202022	0.878775721	-2.696440414	-0.371523966	27	24	0.113462858	0.021284922	-0.0967850752143367	-1.66578512901478	-0.099203070287796	-1.49968012743794	-0.0954795707773884	-1.72300151811317	-0.101440314566449	-1.67607658852425	Low	-0.955595491215823	0.857423654491558	NA	FALSE	FALSE	FALSE	FALSE	FALSE	0.481349173444811	FALSE	2.20747640159059	2.20747640159059	FALSE
Q9Y592	HACE1	CEP83	NA	-0.272928133	Other	1	NA	NA	0.450137132	NA	NA	27	24	0.113462858	0.021284922	-2.88683572064533	NA	-2.9589579412971	NA	-2.84789607180281	NA	-3.02568885704132	NA	Low	NA	NA	NA	NA	NA	FALSE	FALSE	FALSE	NA	FALSE	NA	NA	NA
Q9Y592	HECTD1	CEP83	NA	-0.062316342	Other	1	NA	NA	0.879443918	NA	NA	27	24	0.113462858	0.021284922	-1.31329582036363	NA	-1.34610607356229	NA	-1.29558117255544	NA	-1.3764636834911	NA	Low	NA	NA	NA	NA	NA	FALSE	FALSE	FALSE	NA	FALSE	NA	NA	NA
Q9Y592	HECTD2	CEP83	-0.252676464	0.066034331	Other	4	3	0.053930295	0.519337634	-3.826440886	-0.318710795	27	24	0.113462858	0.021284922	-0.354351858895156	-1.56127375014349	-0.363204680956638	-1.40559017834762	-0.349572114466544	-1.61490038230711	-0.371395733835273	-1.57091952336053	Medium	-0.897055886871923	0.874514756241342	NA	FALSE	FALSE	FALSE	FALSE	FALSE	0.460467034263292	FALSE	1.780541648523	1.780541648523	FALSE
Q9Y592	HECTD3	CEP83	-0.167126549	0.320877921	Other	2	2	0.475426453	0.066154813	-0.520841535	-0.48800447	27	24	0.113462858	0.021284922	1.54965624669107	-1.07373483611381	1.58837152548541	-0.966666569301222	1.52875340499446	-1.11061548122313	1.62419274651676	-1.08036852397504	Medium	-0.578953966302114	0.950462139098418	NA	FALSE	FALSE	FALSE	FALSE	FALSE	0.521568692990096	FALSE	6.38915088295928	6.38915088295928	FALSE
Q9Y592	HECTD4	CEP83	0.031984256	0.227544264	Other	2	2	0.903190464	0.139366899	0.140562787	-0.195560008	27	24	0.113462858	0.021284922	0.852334256163448	0.0609742473642535	0.873628242119234	0.0548941549932909	0.840837378667406	0.0630685908671505	0.893330452753249	0.0613509550121603	Medium	0.145973181326612	0.996639158451305	NA	FALSE	FALSE	FALSE	FALSE	FALSE	0.425139677614083	FALSE	0.813137559939127	0.813137559939127	FALSE
Q9Y592	HECW1	CEP83	0.119103177	0.054150992	NEDD4	1	3	0.522202122	0.779805857	2.199464361	0.064952185	27	24	0.113462858	0.021284922	-0.443135625351392	0.557454742239996	-0.454206544670317	0.501867728509386	-0.437158303705623	0.576602198224076	-0.464449886841507	0.560898777612983	Low	0.436803064970873	0.9697347530821	NA	FALSE	FALSE	FALSE	FALSE	FALSE	0.414622801545957	FALSE	2.08197394063597	2.08197394063597	FALSE
Q9Y592	HECW2	CEP83	0.080732096	0.164101041	NEDD4	3	4	0.681170794	0.005727426	0.491965776	-0.083368945	27	24	0.113462858	0.021284922	0.378332101208268	0.338782459971978	0.387784025018083	0.305000515309563	0.373228894586033	0.350418960209514	0.396529395386237	0.340875506613222	Medium	0.311565485931857	0.984443520441195	NA	FALSE	FALSE	FALSE	FALSE	FALSE	0.393727078672366	FALSE	0.334779995547341	0.334779995547341	FALSE
Q9Y592	HERC1	CEP83	-0.116153207	0.153480978	HERC	2	2	0.654245381	0.545647855	-0.7567922	-0.269634185	27	24	0.113462858	0.021284922	0.29898662489538	-0.783243749090007	0.306456249570737	-0.705142016812813	0.294953685265745	-0.810146606082925	0.313367502307377	-0.788082741340208	Medium	-0.396248824026806	0.974851723852096	NA	FALSE	FALSE	FALSE	FALSE	FALSE	0.423835006450148	FALSE	0.545840926335209	0.545840926335209	FALSE
Q9Y592	HERC2	CEP83	0.010585588	0.113462858	HERC	1	3	0.956153711	0.437643902	0.093295623	-0.10287727	27	24	0.113462858	0.021284922	0	-0.0609742473642535	0	-0.0548941549932909	0	-0.0630685908671505	0	-0.0613509550121603	Low	0.0532615379881594	0.999542750017055	NA	FALSE	FALSE	FALSE	FALSE	FALSE	0.39050337986906	FALSE	0.109182649040473	0.109182649040473	FALSE
Q9Y592	HERC3	CEP83	0.30102997	0.304324209	HERC	3	4	0.038537777	4.3e-14	0.989175232	-0.003294239	27	24	0.113462858	0.021284922	1.42597881056038	1.59423416033904	1.46160423866648	1.43526391675571	1.4067442161763	1.64899291670149	1.49456658258513	1.60408356769895	Medium	1.14437028526076	0.808295406577151	NA	FALSE	FALSE	FALSE	FALSE	FALSE	0.60137143199626	FALSE	4.19281943447216	4.19281943447216	FALSE
Q9Y592	HERC4	CEP83	0.38267527	-0.004315017	HERC	1	1	0.10814935	0.994582885	-88.68453357	0.386990287	27	24	0.113462858	0.021284922	-0.879951615258288	2.05952113225044	-0.901935569559766	1.85415445262213	-0.868082215606787	2.13026156593944	-0.922276171789692	2.07224514927536	Low	1.38085399725361	0.719245917728337	NA	FALSE	FALSE	FALSE	FALSE	FALSE	0.621930118216661	FALSE	11.8224504144075	11.8224504144075	FALSE
Q9Y592	HERC5	CEP83	-0.045656584	0.027328042	HERC	2	3	0.809722446	0.808578857	-1.67068625	-0.072984626	27	24	0.113462858	0.021284922	-0.643537425591822	-0.381491777504998	-0.6596150111206	-0.34345104151794	-0.634856945026075	-0.394595257419284	-0.674490759476595	-0.383848688437267	Medium	-0.160908830553399	0.995910445141437	NA	FALSE	FALSE	FALSE	FALSE	FALSE	0.40942654360238	FALSE	1.06934645340344	1.06934645340344	FALSE
Q9Y592	HERC6	CEP83	NA	0.068008027	HERC	1	NA	NA	0.79807776	NA	NA	27	24	0.113462858	0.021284922	-0.33960582120999	NA	-0.348090240949142	NA	-0.335024981597877	NA	-0.355940430441859	NA	Low	NA	NA	NA	NA	NA	FALSE	FALSE	FALSE	NA	FALSE	NA	NA	NA
Q9Y592	HUWE1	CEP83	-0.065940526	0.115304998	Other	2	5	0.362000743	0.496856863	-0.571879165	-0.181245524	27	24	0.113462858	0.021284922	0.0137631458245609	-0.497087579732517	0.0141069924220388	-0.447520122455401	0.0135774989373674	-0.514161544364902	0.0144251356810493	-0.500158658114938	Medium	-0.220922486876988	0.99214427209807	NA	FALSE	FALSE	FALSE	FALSE	FALSE	0.403470083911037	FALSE	0.0719725770003903	0.0719725770003903	FALSE
Q9Y592	ITCH	CEP83	0.117774942	-0.287632917	NEDD4	2	5	0.091037528	0.064603125	-0.409462669	0.405407859	27	24	0.113462858	0.021284922	-2.99669929589513	0.549885287033919	-3.07156625361632	0.495053067152192	-2.95627773070724	0.568772747363823	-3.14083673090569	0.553282557226688	Medium	0.476049209357989	0.97601138572019	NA	FALSE	FALSE	FALSE	FALSE	FALSE	0.645495509669938	FALSE	23.3800320330846	23.3800320330846	TRUE
Q9Y592	NEDD4	CEP83	0.042596912	0.047636029	NEDD4	2	5	0.595401557	0.792170589	0.894216266	-0.005039117	27	24	0.113462858	0.021284922	-0.491810745489177	0.121454526990605	-0.504097722143725	0.109343598608611	-0.485176859955141	0.125626247192096	-0.515466218516633	0.122204890482867	Medium	0.160697853774312	0.995890874985574	NA	FALSE	FALSE	FALSE	FALSE	FALSE	0.389219960522413	FALSE	1.24697267698187	1.24697267698187	FALSE
Q9Y592	NEDD4L	CEP83	-0.042645603	0.007641243	NEDD4	4	4	0.672222105	0.976329027	-5.580977205	-0.050286846	27	24	0.113462858	0.021284922	-0.790623035510622	-0.364332550556567	-0.810375281407983	-0.328002859631493	-0.779958561897032	-0.376846645328311	-0.828651000663772	-0.366583449322994	Medium	-0.153201921172091	0.996325305966176	NA	FALSE	FALSE	FALSE	FALSE	FALSE	0.424578643016106	FALSE	1.54861274994472	1.54861274994472	FALSE
Q9Y592	SMURF1	CEP83	0.040652809	0.058099984	NEDD4	4	4	0.669776216	0.67818117	0.699704306	-0.017447175	27	24	0.113462858	0.021284922	-0.413631595931248	0.110375312412988	-0.423965411955816	0.0993691561428536	-0.408052245163019	0.114166483742278	-0.433526751030234	0.111057226928106	Medium	0.154774687285897	0.996176042805759	NA	FALSE	FALSE	FALSE	FALSE	FALSE	0.386082501028226	FALSE	1.00951859058072	1.00951859058072	FALSE
Q9Y592	SMURF2	CEP83	-0.163893065	0.123546985	NEDD4	6	3	0.18270091	0.310976909	-1.326564667	-0.28744005	27	24	0.113462858	0.021284922	0.0753413477881114	-1.05530759071102	0.0772236112194927	-0.950076810362551	0.0743250912671011	-1.0915552967788	0.0789651710510235	-1.06182743240649	Medium	-0.570475346144933	0.948088828050553	NA	FALSE	FALSE	FALSE	FALSE	FALSE	0.42225040970323	FALSE	0.77823293276394	0.77823293276394	FALSE
Q9Y592	TRIP12	CEP83	-0.252329388	0.120363022	Other	1	3	0.076853647	0.44437575	-2.096402897	-0.37269241	27	24	0.113462858	0.021284922	0.0515530651011244	-1.55929580479865	0.0528410225383655	-1.40380946529217	0.0508576814887363	-1.6128544984938	0.0540327021407123	-1.56892935798558	Low	-0.88619348777583	0.876702677996967	NA	FALSE	FALSE	FALSE	FALSE	FALSE	0.450432425960421	FALSE	2.05005604946095	2.05005604946095	FALSE
Q9Y592	UBE3A	CEP83	0.16632952	0.22821291	Other	3	4	0.251727773	9.34e-07	0.728834841	-0.06188339	27	24	0.113462858	0.021284922	0.857329898407256	0.826592122210664	0.878748691192066	0.744167874706179	0.845765636212693	0.854983909162226	0.898566379052331	0.831698926928992	Medium	0.631775927772071	0.937753197151452	NA	FALSE	FALSE	FALSE	FALSE	FALSE	0.443921901062146	FALSE	1.37102672510595	1.37102672510595	FALSE
Q9Y592	UBE3B	CEP83	0.188462792	0.228672756	Other	6	3	0.06324738	0.05582421	0.824159359	-0.040209964	27	24	0.113462858	0.021284922	0.860765537150696	0.952727038824007	0.882270162978849	0.857725154409445	0.849154932670266	0.985451308004	0.902167267661442	0.958613123153159	Medium	0.711562297822177	0.921305417021138	NA	FALSE	FALSE	FALSE	FALSE	FALSE	0.457323707209718	FALSE	1.60572210587804	1.60572210587804	FALSE
Q9Y592	UBE3C	CEP83	0.083731568	0.165847747	Other	6	3	0.37603529	0.184732779	0.504870096	-0.082116179	27	24	0.113462858	0.021284922	0.391382232789275	0.355876098481641	0.401160189861976	0.320389648957138	0.386102996912074	0.368099731029967	0.41020722174303	0.358074752073942	Medium	0.322591138624041	0.983331415289222	NA	FALSE	FALSE	FALSE	FALSE	FALSE	0.393431930549308	FALSE	0.356010091461663	0.356010091461663	FALSE
Q9Y592	UBR5	CEP83	-0.133902454	0.523225225	Other	4	3	0.340399617	1.31e-09	-0.255917428	-0.657127679	27	24	0.113462858	0.021284922	3.06144984118375	-0.884394622322606	3.13793447083591	-0.796206555580572	3.02015487558798	-0.914771809599611	3.20870169529076	-0.889858539179281	Medium	-0.498361190153955	0.972682081148747	NA	FALSE	FALSE	FALSE	FALSE	FALSE	0.64224143971313	FALSE	19.8218221964008	19.8218221964008	FALSE
Q9Y592	WWP1	CEP83	0.116349104	0.214172701	NEDD4	4	4	0.34625979	0.111531616	0.543248992	-0.097823597	27	24	0.113462858	0.021284922	0.752431549815775	0.541759603798556	0.771229652483368	0.487737642456849	0.742282229534636	0.560367963153438	0.788622552950466	0.545106672354543	Medium	0.44843979143138	0.968284840049688	NA	FALSE	FALSE	FALSE	FALSE	FALSE	0.415095902826601	FALSE	0.835456495121101	0.835456495121101	FALSE
Q9Y597	AREL1	KCTD3	-0.271695732	-0.275426423	Other	1	2	0.032833096	0.496825516	0.986454854	0.003730691	24	27	-0.0031749905	-0.0223841	-3.07304410294396	-2.54555408016137	-3.07688027984003	-2.38486366986916	-2.7667568231208	-2.62023127619093	-3.96157139633013	-2.46495893844317	Low	-0.956846399777851	0.873781022639455	NA	FALSE	FALSE	FALSE	FALSE	FALSE	0.635293937281262	FALSE	23.1442776248652	23.1442776248652	TRUE
Q9Y597	G2E3	KCTD3	-0.020575246	0.062070159	Other	3	6	0.899025718	0.780812285	-0.331483701	-0.082645405	24	27	-0.0031749905	-0.0223841	0.736456076926875	0.018468996585431	0.737375418040324	0.0173031244234024	0.663054224901689	0.0190108090298133	0.949391948593265	0.0178842471162303	Medium	-0.221924169022682	0.992200085731148	NA	FALSE	FALSE	FALSE	FALSE	FALSE	0.418049000227203	FALSE	0.509552156259743	0.509552156259743	FALSE
Q9Y597	HACE1	KCTD3	-0.127822356	NA	Other	NA	7	0.135016333	NA	NA	NA	24	27	-0.0031749905	-0.0223841	NA	-1.07655940724779	NA	-1.00860061815633	NA	-1.10814170145991	NA	-1.04247431014795	High	NA	NA	NA	NA	NA	FALSE	FALSE	FALSE	NA	FALSE	NA	NA	NA
Q9Y597	HECTD1	KCTD3	0.043621832	NA	Other	NA	7	0.696957483	NA	NA	NA	24	27	-0.0031749905	-0.0223841	NA	0.673942359486275	NA	0.631399136734439	NA	0.69371335004751	NA	0.652604576723768	High	NA	NA	NA	NA	NA	FALSE	FALSE	FALSE	NA	FALSE	NA	NA	NA
Q9Y597	HECTD2	KCTD3	0.045835451	-0.042845905	Other	1	2	0.797576752	0.895205025	-1.069774369	0.088681356	24	27	-0.0031749905	-0.0223841	-0.447786330243162	0.69654414036657	-0.448345315899375	0.652574159695389	-0.403155907627105	0.716978184066047	-0.577257422325805	0.674490759476595	Low	0.61814580672744	0.939200430621905	NA	FALSE	FALSE	FALSE	FALSE	FALSE	0.421969971313826	FALSE	0.794305122082536	0.794305122082536	FALSE
Q9Y597	HECTD3	KCTD3	0.076982326	0.009767827	Other	6	10	0.328435727	0.947807971	7.881213089	0.067214499	24	27	-0.0031749905	-0.0223841	0.146092340556757	1.01456401815762	0.146274712186568	0.950518744236298	0.131531460825398	1.04432759562744	0.188332877168318	0.982441765692871	High	0.666255539039945	0.92963324871402	NA	FALSE	FALSE	FALSE	FALSE	FALSE	0.424684608370715	FALSE	0.947174805130742	0.947174805130742	FALSE
Q9Y597	HECTD4	KCTD3	-0.015264142	0.131905431	Other	6	10	0.892412571	0.204539291	-0.115720345	-0.147169573	24	27	-0.0031749905	-0.0223841	1.52472326371968	0.0726971220399279	1.5266266233726	0.0681080502701706	1.37275559736553	0.0748297882738413	1.96557545760064	0.0703954483497181	High	-0.429824059416354	0.971934002462634	NA	FALSE	FALSE	FALSE	FALSE	FALSE	0.456786826665933	FALSE	2.36809153280409	2.36809153280409	FALSE
Q9Y597	HECW1	KCTD3	0.022899649	0.012574108	NEDD4	3	7	0.866819183	0.949608186	1.82117483	0.010325541	24	27	-0.0031749905	-0.0223841	0.177768299794377	0.462362029028607	0.177990213513048	0.433175006553941	0.160050308395996	0.47592603073161	0.229167492573563	0.447723120531202	Medium	0.264242399070369	0.988798491290148	NA	FALSE	FALSE	FALSE	FALSE	FALSE	0.40614758690882	FALSE	0.0834079374634258	0.0834079374634258	FALSE
Q9Y597	HECW2	KCTD3	-0.03544492	-0.008997042	NEDD4	3	10	0.647625472	0.97266093	3.939619266	-0.026447878	24	27	-0.0031749905	-0.0223841	-0.0657165358684054	-0.133355284607231	-0.0657985718718415	-0.12493711130454	-0.0591666334471379	-0.137267438274601	-0.0847175439209522	-0.129133104396819	Medium	-0.0869340048154191	0.998782096517641	NA	FALSE	FALSE	FALSE	FALSE	FALSE	0.385709289061482	FALSE	0.24602133401107	0.24602133401107	FALSE
Q9Y597	HERC1	KCTD3	-0.040224071	0.01466227	HERC	6	10	0.752545841	0.938668145	-2.743372684	-0.054886341	24	27	-0.0031749905	-0.0223841	0.201338474838696	-0.182151994292069	0.201589811942751	-0.170653484428754	0.181271267302361	-0.187495663983056	0.259552650786105	-0.176384854670627	High	-0.202290819384689	0.993431307868202	NA	FALSE	FALSE	FALSE	FALSE	FALSE	0.391108532395868	FALSE	0.268739229912399	0.268739229912399	FALSE
Q9Y597	HERC2	KCTD3	0.09071074	0.139084955	HERC	3	7	0.434272999	0.602888315	0.652196638	-0.048374215	24	27	-0.0031749905	-0.0223841	1.60576230064062	1.1547356579303	1.60776682385342	1.0818419221036	1.44571755327281	1.18861135586249	2.070045787312	1.11817541168637	Medium	0.337066679604587	0.98280379288548	NA	FALSE	FALSE	FALSE	FALSE	FALSE	0.556369952087289	FALSE	3.71328014788131	3.71328014788131	FALSE
Q9Y597	HERC3	KCTD3	-0.189729148	-0.19954748	HERC	3	10	0.002353936	0.367143358	0.950797013	0.009818332	24	27	-0.0031749905	-0.0223841	-2.21655884524464	-1.70864819388451	-2.21932584485352	-1.60078822679124	-1.9956366077058	-1.75877364873723	-2.85744552484343	-1.65455044581233	Medium	-0.579690459494747	0.949829843580933	NA	FALSE	FALSE	FALSE	FALSE	FALSE	0.575420332736452	FALSE	11.8925687389013	11.8925687389013	FALSE
Q9Y597	HERC4	KCTD3	0.078606205	-0.030812835	HERC	3	6	0.44569863	0.902842891	-2.551086422	0.10941904	24	27	-0.0031749905	-0.0223841	-0.311962784837898	1.0311443589182	-0.312352217721886	0.966052435946934	-0.280869761251768	1.0613943426156	-0.402162417372845	0.998497153978967	Medium	0.814198817591808	0.895465366282506	NA	FALSE	FALSE	FALSE	FALSE	FALSE	0.426268617980217	FALSE	1.28754907367733	1.28754907367733	FALSE
Q9Y597	HERC5	KCTD3	-0.091050255	0.170187758	HERC	1	5	0.25468847	0.211945117	-0.534998851	-0.261238013	24	27	-0.0031749905	-0.0223841	1.95683588165539	-0.701104114665789	1.95927866098011	-0.656846281480779	1.76179997615752	-0.721671931242961	2.52262733510786	-0.678906359795414	Low	-1.13390683199398	0.814546744744331	NA	FALSE	FALSE	FALSE	FALSE	FALSE	0.544098544832466	FALSE	5.52751695688608	5.52751695688608	FALSE
Q9Y597	HERC6	KCTD3	-0.072282305	NA	HERC	NA	7	0.351330501	NA	NA	NA	24	27	-0.0031749905	-0.0223841	NA	-0.509477148384631	NA	-0.477315941264159	NA	-0.52442333443466	NA	-0.49334652154144	High	NA	NA	NA	NA	NA	FALSE	FALSE	FALSE	NA	FALSE	NA	NA	NA
Q9Y597	HUWE1	KCTD3	0.056484668	0.044056917	Other	2	17	0.340641926	0.79456892	1.282083991	0.012427751	24	27	-0.0031749905	-0.0223841	0.53313120699069	0.805276162083366	0.533796731321068	0.754442373914343	0.479994544545273	0.828900003463323	0.687278564626507	0.779780201533478	Medium	0.402930611494145	0.974218388731722	NA	FALSE	FALSE	FALSE	FALSE	FALSE	0.429235335541989	FALSE	0.662139467962954	0.662139467962954	FALSE
Q9Y597	ITCH	KCTD3	-0.279018967	-0.486311628	NEDD4	2	17	2.35e-09	0.013700179	0.57374521	0.207292661	24	27	-0.0031749905	-0.0223841	-5.45341554735638	-2.62032672748907	-5.46022321624321	-2.45491622601068	-4.90987898953578	-2.69719747803223	-7.03019361941876	-2.5373641985859	Medium	-0.324670524052329	0.990988134562663	NA	FALSE	FALSE	FALSE	FALSE	FALSE	0.713862170957327	TRUE	48.1610446920303	48.1610446920303	TRUE
Q9Y597	NEDD4	KCTD3	-0.0223841	-0.082469042	NEDD4	2	17	0.73569758	0.62911952	0.271424276	0.060084942	24	27	-0.0031749905	-0.0223841	-0.895033370891848	0	-0.896150668992236	0	-0.805826276122596	0	-1.15381962708875	0	Medium	0.258376178371696	0.989336639644133	NA	FALSE	FALSE	FALSE	FALSE	FALSE	0.423950134562588	FALSE	1.35136068257385	1.35136068257385	FALSE
Q9Y597	NEDD4L	KCTD3	0.0500355	-0.029643535	NEDD4	6	11	0.571226683	0.895462973	-1.68790598	0.079679035	24	27	-0.0031749905	-0.0223841	-0.298764285066653	0.739428027424145	-0.299137241851311	0.692750962483998	-0.268986742956629	0.761120126674382	-0.38514775783114	0.716016893822582	High	0.603702586719542	0.941936322478447	NA	FALSE	FALSE	FALSE	FALSE	FALSE	0.398021859147758	FALSE	0.666001304327312	0.666001304327312	FALSE
Q9Y597	SMURF1	KCTD3	0.102900761	0.042299282	NEDD4	6	11	0.15415242	0.77831572	2.432683396	0.060601479	24	27	-0.0031749905	-0.0223841	0.513291862814318	1.27919979722807	0.513932621071964	1.19844914971118	0.462132568267863	1.31672681531937	0.661702954326683	1.23869887456178	High	0.746320031504547	0.912613510304959	NA	FALSE	FALSE	FALSE	FALSE	FALSE	0.512580892601192	FALSE	1.80701717310716	1.80701717310716	FALSE
Q9Y597	SMURF2	KCTD3	-0.030893405	-0.082312282	NEDD4	5	8	0.787582798	0.544925717	0.375319506	0.051418877	24	27	-0.0031749905	-0.0223841	-0.893263938903358	-0.0868828136429973	-0.894379028166553	-0.0813982572234575	-0.804233201678103	-0.0894316359039673	-1.1515385888353	-0.0841320047982724	High	0.195798007876235	0.993870680205387	NA	FALSE	FALSE	FALSE	FALSE	FALSE	0.421534723771624	FALSE	1.40803156308183	1.40803156308183	FALSE
Q9Y597	TRIP12	KCTD3	0.00096917	-0.020304749	Other	3	7	0.992933733	0.892404499	-0.047731198	0.021273919	24	27	-0.0031749905	-0.0223841	-0.193352530269162	0.23844459745709	-0.193593898269285	0.223392565957955	-0.174081273964597	0.245439685121998	-0.249257683151558	0.230895169898758	Medium	0.216117900962196	0.9924791702284	NA	FALSE	FALSE	FALSE	FALSE	FALSE	0.399467883497038	FALSE	0.137626875565705	0.137626875565705	FALSE
Q9Y597	UBE3A	KCTD3	-0.070677478	-0.120175879	Other	3	10	0.353903511	0.497409097	0.588117005	0.049498401	24	27	-0.0031749905	-0.0223841	-1.32065013264578	-0.493091334834611	-1.32229874143789	-0.461964497057476	-1.18902223432221	-0.507556821370096	-1.70249746335792	-0.477479501512848	Medium	0.0348499467314274	0.999808124659061	NA	FALSE	FALSE	FALSE	FALSE	FALSE	0.491261833314786	FALSE	3.25013004578402	3.25013004578402	FALSE
Q9Y597	UBE3B	KCTD3	-0.032760999	0.229700996	Other	5	8	0.829694574	0.139466815	-0.14262454	-0.262461995	24	27	-0.0031749905	-0.0223841	2.62859287996981	-0.105951565023137	2.6318742345282	-0.0992632763761363	2.36660361590517	-0.109059794328708	3.38861338042936	-0.102597017789254	High	-0.936004201920385	0.879574278226064	NA	FALSE	FALSE	FALSE	FALSE	FALSE	0.550589104441276	FALSE	7.73524413952966	7.73524413952966	FALSE
Q9Y597	UBE3C	KCTD3	-0.074104144	0.011478123	Other	5	8	0.602230283	0.949419237	-6.456120395	-0.085582267	24	27	-0.0031749905	-0.0223841	0.165397344717161	-0.528078726107434	0.165603815386381	-0.494743277520378	0.148912354230087	-0.54357061404488	0.213219650584497	-0.511359152125216	High	-0.437719099595815	0.969379632312236	NA	FALSE	FALSE	FALSE	FALSE	FALSE	0.417537694387446	FALSE	0.887529642995792	0.887529642995792	FALSE
Q9Y597	UBR5	KCTD3	-0.184212783	0.002647061	Other	1	2	0.134639651	0.992031224	-69.59143858	-0.186859844	24	27	-0.0031749905	-0.0223841	0.0657165358684054	-1.65232428584716	0.0657985718718415	-1.54801981653817	0.0591666334471379	-1.70079740435612	0.0847175439209522	-1.60000981685979	Low	-1.20237917371354	0.77858858966872	NA	FALSE	FALSE	FALSE	FALSE	FALSE	0.530520844717907	FALSE	5.44207404358591	5.44207404358591	FALSE
Q9Y597	WWP1	KCTD3	0.062350527	-0.031894032	NEDD4	6	11	0.719955043	0.862453517	-1.954927712	0.094244559	24	27	-0.0031749905	-0.0223841	-0.324166820036026	0.86516851925626	-0.324571487598169	0.810553971714461	-0.291857432278578	0.890549382155473	-0.41789507695765	0.837776298457256	High	0.700429056148134	0.922179266301263	NA	FALSE	FALSE	FALSE	FALSE	FALSE	0.408832041824749	FALSE	0.92508053626833	0.92508053626833	FALSE
Q9Y5A6	HERC5	ZSCAN21	0.464354931	-0.057447334	HERC	1	1	0.036206372	0.86257583	-8.083141526	0.521802265	1	1	-0.057447334	0.464354931	NA	NA	NA	NA	NA	NA	NA	NA	Low	NA	NA	NA	NA	NA	FALSE	TRUE	FALSE	NA	NA	NA	NA	NA
Q9Y5A7	AREL1	NUB1	-0.18146746	-0.192237284	Other	3	4	0.016853268	0.19660981	0.943976404	0.010769824	22	24	0.01912555	0.0033027245	-0.80859514410572	-0.947579557760573	-0.753922041895276	-0.938693512644788	-0.77505947222554	-0.758540265950035	-0.687683684751086	-1.23065982279632	Medium	-0.265550701816562	0.989103330296342	NA	FALSE	FALSE	FALSE	FALSE	FALSE	0.471961270603165	FALSE	1.28056030290604	1.28056030290604	FALSE
Q9Y5A7	G2E3	NUB1	-0.104826658	NA	Other	NA	1	0.819274743	NA	NA	NA	22	24	0.01912555	0.0033027245	NA	-0.554533150072564	NA	-0.549332946512466	NA	-0.443905442755907	NA	-0.720194586949313	Low	NA	NA	NA	NA	NA	FALSE	FALSE	FALSE	NA	FALSE	NA	NA	NA
Q9Y5A7	HACE1	NUB1	0.054268081	-0.299280239	Other	2	4	0.666684269	0.498677162	-0.181328648	0.35354832	22	24	0.01912555	0.0033027245	-1.21810145127289	0.261371877200133	-1.13573960970904	0.258920829925236	-1.16758191639263	0.209228968290327	-1.03595538573067	0.339454207770418	Medium	0.692188714166253	0.92972850168041	NA	FALSE	FALSE	FALSE	FALSE	FALSE	0.488788227443565	FALSE	3.09446646878344	3.09446646878344	FALSE
Q9Y5A7	HECTD1	NUB1	-0.051290938	0.008794216	Other	2	4	0.591073474	0.987497063	-5.832349126	-0.060085154	22	24	0.01912555	0.0033027245	-0.0395238195213371	-0.279979363057247	-0.0368514193218193	-0.277353821770249	-0.0378846087833293	-0.224124316290524	-0.0336137139110946	-0.363620500785138	Medium	-0.199162317624027	0.993641469081031	NA	FALSE	FALSE	FALSE	FALSE	FALSE	0.399062596494622	FALSE	0.104704860466001	0.104704860466001	FALSE
Q9Y5A7	HECTD2	NUB1	-0.012535573	0.209867939	Other	3	4	0.91958808	0.091391412	-0.059730767	-0.222403512	22	24	0.01912555	0.0033027245	0.72970903446783	-0.0812254800813407	0.680369810857395	-0.0804637780430866	0.699445084793756	-0.0650212393864107	0.620593632396815	-0.105490809826763	Medium	-0.430355299190154	0.971126025536458	NA	FALSE	FALSE	FALSE	FALSE	FALSE	0.40848786120278	FALSE	0.674768200030687	0.674768200030687	FALSE
Q9Y5A7	HECW1	NUB1	0.097708242	0.417700817	NEDD4	1	1	0.622732217	0.146504613	0.233919203	-0.319992575	22	24	0.01912555	0.0033027245	1.52479988727271	0.484151373041509	1.42170065313183	0.47961118334611	1.46156034264365	0.387564620046156	1.29679235972587	0.628786932003877	Low	-0.463771684870846	0.96936353505792	NA	FALSE	FALSE	FALSE	FALSE	FALSE	0.508133257597326	FALSE	2.42538936360426	2.42538936360426	FALSE
Q9Y5A7	HECW2	NUB1	0.246407364	0.353694798	NEDD4	1	2	0.51614481	0.366935476	0.696666633	-0.107287434	22	24	0.01912555	0.0033027245	1.27993679957898	1.2467432849641	1.19339396540986	1.23505179480134	1.22685270570216	0.998021723034093	1.08854432406522	1.61919583171729	Low	0.146798862503482	0.99680893204834	NA	FALSE	FALSE	FALSE	FALSE	FALSE	0.495409514095198	FALSE	1.78870842073512	1.78870842073512	FALSE
Q9Y5A7	HERC2	NUB1	-0.39461596	-0.666248885	HERC	1	1	0.254098311	0.218942867	0.592295115	0.271632925	22	24	0.01912555	0.0033027245	-2.62198622883341	-2.04069510513034	-2.44470081953018	-2.02155823306167	-2.51324198211677	-1.63358252622797	-2.22991340518738	-2.65033311017837	Low	-0.137815403590522	0.998029839999663	NA	FALSE	FALSE	FALSE	FALSE	FALSE	0.695491546564744	FALSE	9.18839462881598	9.18839462881598	FALSE
Q9Y5A7	HERC3	NUB1	-0.079146698	-0.261166759	HERC	1	2	0.863116508	0.207499798	0.303050428	0.182020061	22	24	0.01912555	0.0033027245	-1.07229353287144	-0.422835467321648	-0.999790483168965	-0.418870275155563	-1.02782123503519	-0.338481054396397	-0.911950527028371	-0.549153490094119	Low	0.186867934518128	0.994743055404434	NA	FALSE	FALSE	FALSE	FALSE	FALSE	0.463250168166185	FALSE	1.74942128119759	1.74942128119759	FALSE
Q9Y5A7	HERC4	NUB1	-0.784013001	NA	HERC	NA	1	0.004541229	NA	NA	NA	22	24	0.01912555	0.0033027245	NA	-4.03768762263283	NA	-3.99982370494453	NA	-3.23218100054132	NA	-5.24390790565341	Low	NA	NA	NA	NA	NA	FALSE	FALSE	FALSE	NA	FALSE	NA	NA	NA
Q9Y5A7	HERC5	NUB1	0.085902444	0.029456884	HERC	2	4	0.391484389	0.793972086	2.916209467	0.05644556	22	24	0.01912555	0.0033027245	0.0395238195213371	0.423606253826939	0.0368514193218193	0.419633833514569	0.0378846087833293	0.33909807129585	0.0336137139110946	0.550154541643033	Medium	0.197318407491587	0.993756684527324	NA	FALSE	FALSE	FALSE	FALSE	FALSE	0.395427639035913	FALSE	0.171655207358026	0.171655207358026	FALSE
Q9Y5A7	HERC6	NUB1	-0.186068868	-0.083638269	HERC	2	4	0.019786652	0.849355265	2.224685783	-0.102430599	22	24	0.01912555	0.0033027245	-0.393135933411827	-0.971177521736822	-0.366554075696376	-0.962070183779907	-0.376831015229579	-0.777430506588749	-0.334349234307739	-1.26130745119599	Medium	-0.465330374993252	0.965783929986467	NA	FALSE	FALSE	FALSE	FALSE	FALSE	0.440633407100342	FALSE	0.893311578605998	0.893311578605998	FALSE
Q9Y5A7	HUWE1	NUB1	0.372490269	0.273376387	Other	3	5	8.37e-05	0.111881887	1.362554656	0.099113882	22	24	0.01912555	0.0033027245	0.972668601628491	1.89334968244307	0.906901684449514	1.87559456039515	0.932328147805407	1.51563207531716	0.827222786193375	2.4589696618124	Medium	0.690495129184364	0.927640664132085	NA	FALSE	FALSE	FALSE	FALSE	FALSE	0.508061106042324	FALSE	2.60718094346154	2.60718094346154	FALSE
Q9Y5A7	ITCH	NUB1	0.15264162	-0.254213121	NEDD4	3	5	0.152316674	0.136287314	-0.600447449	0.406854741	22	24	0.01912555	0.0033027245	-1.04569151484272	0.765872940687259	-0.974987158666036	0.758690871964724	-1.00232250899934	0.613083576312901	-0.889326382036706	0.994670104216023	Medium	0.920395362564479	0.874328950405807	NA	FALSE	FALSE	FALSE	FALSE	FALSE	0.498686256827855	FALSE	3.54181474166757	3.54181474166757	FALSE
Q9Y5A7	NEDD4	NUB1	0.041377707	-0.059818022	NEDD4	3	5	0.756314606	0.703369615	-0.691726433	0.101195729	22	24	0.01912555	0.0033027245	-0.302008578185322	0.195264594104963	-0.28158829000536	0.193433476096431	-0.28948307558139	0.156309890742101	-0.256848403538972	0.253598010648862	Medium	0.212380004084905	0.992809971086461	NA	FALSE	FALSE	FALSE	FALSE	FALSE	0.393583275249023	FALSE	0.361966153118262	0.361966153118262	FALSE
Q9Y5A7	NEDD4L	NUB1	-0.276263661	0.055871921	NEDD4	2	2	0.058405453	0.792922693	-4.944588553	-0.332135582	22	24	0.01912555	0.0033027245	0.140577870724932	-1.43373452082477	0.131072708159096	-1.42028949709904	0.134747544658035	-1.14770876579311	0.119556874462189	-1.86204889804198	Medium	-0.98617870649669	0.848908601551046	NA	FALSE	FALSE	FALSE	FALSE	FALSE	0.502277626336839	FALSE	2.3418440097641	2.3418440097641	FALSE
Q9Y5A7	SMURF1	NUB1	-0.064563008	0.244281184	NEDD4	2	2	0.694513475	0.046365477	-0.264297917	-0.308844192	22	24	0.01912555	0.0033027245	0.861361237806098	-0.348044144478555	0.803120359984885	-0.344780317241262	0.82563714515981	-0.278610377094925	0.732559519104418	-0.452018980001575	Medium	-0.65865326148537	0.933469602141603	NA	FALSE	FALSE	FALSE	FALSE	FALSE	0.432516447344155	FALSE	1.35184215728544	1.35184215728544	FALSE
Q9Y5A7	SMURF2	NUB1	0.081554007	0.006480725	NEDD4	1	5	0.659286572	0.985231917	12.58408697	0.075073282	22	24	0.01912555	0.0033027245	-0.048374370742335	0.4013056320001	-0.0451035411618697	0.397542338541555	-0.0463680922772085	0.321246356922273	-0.0411408178271902	0.521191823862876	Low	0.223474207962392	0.99199754490314	NA	FALSE	FALSE	FALSE	FALSE	FALSE	0.392744333602278	FALSE	0.224589827526601	0.224589827526601	FALSE
Q9Y5A7	TRIP12	NUB1	0.686402781	0.311741736	Other	1	1	2.67e-05	0.657242645	2.201831522	0.374661045	22	24	0.01912555	0.0033027245	1.11944007661411	3.5032256486408	1.04374921676499	3.47037371456345	1.07301242320497	2.80434259418079	0.952047118209483	4.54978056529704	Low	1.61515210985522	0.6310837769828	NA	FALSE	FALSE	FALSE	FALSE	FALSE	0.636850115118874	FALSE	9.3910715564711	9.3910715564711	FALSE
Q9Y5A7	UBE3A	NUB1	0.444226342	0.38823954	Other	1	2	0.138717416	0.011134201	1.144206852	0.055986802	22	24	0.01912555	0.0033027245	1.41209206125372	2.26124256793629	1.31661355862078	2.24003748461442	1.35352696056518	1.81013142887294	1.20093804541046	2.9367670030078	Low	0.735866213336115	0.921893852105877	NA	FALSE	FALSE	FALSE	FALSE	FALSE	0.557433027599405	FALSE	4.0123348227316	4.0123348227316	FALSE
Q9Y5A7	UBE3B	NUB1	0.087682268	0.175257483	Other	1	5	0.639820849	0.503766001	0.500305416	-0.087575215	22	24	0.01912555	0.0033027245	0.597302375608948	0.43273394314205	0.556915818664773	0.428675926788278	0.572529859192432	0.346404813852597	0.507986105980911	0.562009040215818	Low	-0.0502025070872294	0.999601744000712	NA	FALSE	FALSE	FALSE	FALSE	FALSE	0.412484545303544	FALSE	0.256473355573397	0.256473355573397	FALSE
Q9Y5A7	UBE3C	NUB1	0.019141022	-0.056335285	Other	1	5	0.931856919	0.686814811	-0.339769684	0.075476307	22	24	0.01912555	0.0033027245	-0.288684929116549	0.0812254800813407	-0.269165518505124	0.0804637780430866	-0.276712011482579	0.0650212393864107	-0.245517076418429	0.105490809826763	Low	0.136049050666008	0.997045766781294	NA	FALSE	FALSE	FALSE	FALSE	FALSE	0.397037020231926	FALSE	0.272609371285856	0.272609371285856	FALSE
Q9Y5A7	UBR5	NUB1	-0.039299191	0.222378568	Other	3	4	0.600622964	0.088291585	-0.176722026	-0.261677759	22	24	0.01912555	0.0033027245	0.777570021509233	-0.21848061882107	0.724994680720156	-0.216431789654307	0.74532108544366	-0.174894387862404	0.661297834202104	-0.283749599113562	Medium	-0.538136390767522	0.955133272735523	NA	FALSE	FALSE	FALSE	FALSE	FALSE	0.410992941706013	FALSE	0.941888437330839	0.941888437330839	FALSE
Q9Y5A7	WWP1	NUB1	-0.407960429	-0.085714377	NEDD4	2	2	0.009136682	0.747679131	4.759533269	-0.322246052	22	24	0.01912555	0.0033027245	-0.401078346066263	-2.10913117920683	-0.373959462693388	-2.08935253934483	-0.384444024292294	-1.68836580791172	-0.341103996118802	-2.73921380215414	Medium	-1.15772294959017	0.795862076219301	NA	FALSE	FALSE	FALSE	FALSE	FALSE	0.540577899358318	FALSE	3.92629562541733	3.92629562541733	FALSE
Q9Y5A9	AREL1	YTHDF2	0.061571154	-0.070251914	Other	8	10	0.701325787	0.448684513	-0.876433829	0.131823068	27	27	-0.010725366	0.020087001	-0.687160338335752	0.612047822357087	-0.639937655790543	0.491901730225027	-0.64957145721017	0.557277758940441	-0.674490759476595	0.674490759476595	High	0.493622134245089	0.961166170035286	NA	FALSE	FALSE	FALSE	FALSE	FALSE	0.438019976147504	FALSE	1.16185201884007	1.16185201884007	FALSE
Q9Y5A9	G2E3	YTHDF2	-0.014026207	-0.042338373	Other	8	11	0.931419134	0.618115725	0.331288285	0.028312166	27	27	-0.010725366	0.020087001	-0.364933047787863	-0.503298564876432	-0.339854304873685	-0.404500148254834	-0.344970567145693	-0.458260100055776	-0.35820456279052	-0.554646579673522	High	-0.216919720704718	0.992397048145685	NA	FALSE	FALSE	FALSE	FALSE	FALSE	0.398528526235423	FALSE	0.209661227034031	0.209661227034031	FALSE
Q9Y5A9	HACE1	YTHDF2	0.093054565	0.044490084	Other	11	21	0.666067577	0.539852718	2.09157989	0.048564481	27	27	-0.010725366	0.020087001	0.637394046491001	1.07654695634985	0.593591377689497	0.865218845902564	0.602527469206098	0.980210456297932	0.625642037991888	1.18637947506165	High	0.566979099135257	0.949287340844019	NA	FALSE	FALSE	FALSE	FALSE	FALSE	0.472789798213738	FALSE	1.38246586428612	1.38246586428612	FALSE
Q9Y5A9	HECTD1	YTHDF2	0.053657211	0.055794834	Other	11	21	0.79138594	0.563445896	0.961687797	-0.002137623	27	27	-0.010725366	0.020087001	0.767893396710354	0.495287295044209	0.715122618074848	0.398061505149147	0.725888275058584	0.450965731322994	0.753735295023911	0.545817976292991	High	0.201720599568963	0.993565730760335	NA	FALSE	FALSE	FALSE	FALSE	FALSE	0.428025778919195	FALSE	0.682413476392726	0.682413476392726	FALSE
Q9Y5A9	HECTD2	YTHDF2	-0.018002186	0.048544861	Other	8	10	0.907935881	0.569426732	-0.370836081	-0.066547047	27	27	-0.010725366	0.020087001	0.684201429563106	-0.561959260894198	0.6371820876385	-0.451645643775458	0.646774405960305	-0.511671451294266	0.671586405843326	-0.619292014169267	High	-0.41625225090915	0.972597590268209	NA	FALSE	FALSE	FALSE	FALSE	FALSE	0.422199533250634	FALSE	0.760047972514359	0.760047972514359	FALSE
Q9Y5A9	HECTD3	YTHDF2	0.064949737	0.100614295	Other	12	14	0.512503184	0.27227138	0.6455319	-0.035664558	27	27	-0.010725366	0.020087001	1.28527861422349	0.661894672738789	1.19695235236644	0.531963553914879	1.21497160965988	0.602663985402249	1.26158117732204	0.729423133620156	High	0.224920518854045	0.992283536553678	NA	FALSE	FALSE	FALSE	FALSE	FALSE	0.46777485915481	FALSE	1.64345718782734	1.64345718782734	FALSE
Q9Y5A9	HECTD4	YTHDF2	-0.114253533	-0.080168611	Other	12	14	0.139404299	0.327363043	1.42516543	-0.034084922	27	27	-0.010725366	0.020087001	-0.801636334250939	-1.98202989196834	-0.746546690659575	-1.59295384707394	-0.757785414468396	-1.80466482520162	-0.786856094201351	-2.18424246979687	High	-1.02583594505119	0.837362936059387	NA	FALSE	FALSE	FALSE	FALSE	FALSE	0.551142635779603	FALSE	3.28676273996932	3.28676273996932	FALSE
Q9Y5A9	HECW1	YTHDF2	0.025303768	-0.139008226	NEDD4	13	23	0.843122823	0.000509538	-0.182030724	0.164311994	27	27	-0.010725366	0.020087001	-1.48086688111459	0.0769670018836907	-1.37909950206598	0.061858240506461	-1.39986085377046	0.0700794884898445	-1.45356326842991	0.0848194040708132	High	0.305507048678054	0.985700066158897	NA	FALSE	FALSE	FALSE	FALSE	FALSE	0.490163973411348	FALSE	2.19136312283344	2.19136312283344	FALSE
Q9Y5A9	HECW2	YTHDF2	-0.057164985	-0.333748006	NEDD4	9	10	0.93574231	0.00063158	0.171281877	0.276583021	27	27	-0.010725366	0.020087001	-3.72889666964239	-1.13975835071431	-3.47264133322283	-0.916021729471482	-3.52491945235387	-1.03776527947379	-3.66014481104691	-1.25603988366872	High	-0.096383268652273	0.999057497175161	NA	FALSE	FALSE	FALSE	FALSE	FALSE	0.672867947115299	FALSE	12.1603421930723	12.1603421930723	FALSE
Q9Y5A9	HERC1	YTHDF2	-0.01284217	-0.010725366	HERC	12	14	0.909913129	0.924515816	1.197364267	-0.002116804	27	27	-0.010725366	0.020087001	0	-0.48582955044482	0	-0.390460332883638	0	-0.442354327895921	0	-0.535395324492335	High	-0.262511801776391	0.988861329632178	NA	FALSE	FALSE	FALSE	FALSE	FALSE	0.403843676249261	FALSE	0.135150972533084	0.135150972533084	FALSE
Q9Y5A9	HERC2	YTHDF2	-0.039932111	-0.010503096	HERC	13	23	0.709586404	0.890395185	3.801937162	-0.029429015	27	27	-0.010725366	0.020087001	0.00256583211245322	-0.885508420514361	0.00238950430575218	-0.711681519431521	0.00242547657549544	-0.806267304745389	0.00251852435838985	-0.97585062025952	High	-0.498829163956591	0.960027919822296	NA	FALSE	FALSE	FALSE	FALSE	FALSE	0.427339019267734	FALSE	0.57670255576952	0.57670255576952	FALSE
Q9Y5A9	HERC3	YTHDF2	0.029371549	0.108033279	HERC	9	10	0.968618513	0.30361641	0.271875012	-0.07866173	27	27	-0.010725366	0.020087001	1.37092160423103	0.136982123871972	1.27670982846446	0.110092285735165	1.29592977723075	0.12472406275753	1.34564511720823	0.150957447098339	High	-0.108567749786766	0.998214322168424	NA	FALSE	FALSE	FALSE	FALSE	FALSE	0.476972418864683	FALSE	1.63126946401602	1.63126946401602	FALSE
Q9Y5A9	HERC4	YTHDF2	-0.050474771	-0.058437685	HERC	8	11	0.610493386	0.452788454	0.863736662	0.007962914	27	27	-0.010725366	0.020087001	-0.550779683492202	-1.04105244463488	-0.512929282799846	-0.836691970896546	-0.520651064457937	-0.947892226870978	-0.540624634888951	-1.14726370781378	High	-0.506870558264945	0.958920480067264	NA	FALSE	FALSE	FALSE	FALSE	FALSE	0.429797354739448	FALSE	0.885538954997536	0.885538954997536	FALSE
Q9Y5A9	HERC5	YTHDF2	0.055515274	-0.054962326	HERC	15	20	0.660664205	0.307334127	-1.010060491	0.1104776	27	27	-0.010725366	0.020087001	-0.510660964256572	0.522700736821657	-0.475567581740168	0.420093638830823	-0.482726909844462	0.475926038084233	-0.501245608049299	0.576028218840919	High	0.412580507680515	0.972678793551434	NA	FALSE	FALSE	FALSE	FALSE	FALSE	0.414877221330938	FALSE	0.7723203819777	0.7723203819777	FALSE
Q9Y5A9	HERC6	YTHDF2	-0.013373444	0.104536829	HERC	11	21	0.941165198	0.086759991	-0.127930454	-0.117910273	27	27	-0.010725366	0.020087001	1.33055941549847	-0.49366784702942	1.23912138949452	-0.396759957702387	1.25777547133076	-0.449491202164593	1.3060271098618	-0.544033307380648	High	-0.485806319730999	0.964289343595633	NA	FALSE	FALSE	FALSE	FALSE	FALSE	0.469286396218318	FALSE	1.99167847322214	1.99167847322214	FALSE
Q9Y5A9	HUWE1	YTHDF2	0.106736882	0.09757684	Other	9	14	0.261189811	0.179469107	1.093875165	0.009160042	27	27	-0.010725366	0.020087001	1.25021495480417	1.27841277061992	1.1642983198788	1.02745803651078	1.18182599418491	1.16401199022036	1.22716400719105	1.40884023941013	High	0.603359396931864	0.944715144791883	NA	FALSE	FALSE	FALSE	FALSE	FALSE	0.519174640854461	FALSE	2.50660971577574	2.50660971577574	FALSE
Q9Y5A9	ITCH	YTHDF2	-0.029605428	0.08463395	NEDD4	9	14	0.849929513	0.281891213	-0.34980558	-0.114239378	27	27	-0.010725366	0.020087001	1.10080530532404	-0.733150872264022	1.02515632418043	-0.589232032872512	1.04058931575681	-0.667543711677734	1.08050911119537	-0.807949102310147	High	-0.589444781524841	0.946626395962111	NA	FALSE	FALSE	FALSE	FALSE	FALSE	0.464266702148683	FALSE	1.78713949219296	1.78713949219296	FALSE
Q9Y5A9	NEDD4	YTHDF2	-0.111862694	-0.035511116	NEDD4	9	14	0.287899521	0.586413045	3.15007543	-0.076351578	27	27	-0.010725366	0.020087001	-0.286120813790603	-1.94675599343758	-0.266458165052851	-1.56460427848592	-0.270469501197129	-1.7725474670406	-0.280845436253032	-2.14536982334568	High	-1.07831192836501	0.819244063278594	NA	FALSE	FALSE	FALSE	FALSE	FALSE	0.538826451505907	FALSE	3.07483637256692	3.07483637256692	FALSE
Q9Y5A9	NEDD4L	YTHDF2	0.020087001	-0.062550103	NEDD4	12	15	0.866042048	0.305150427	-0.321134579	0.082637104	27	27	-0.010725366	0.020087001	-0.598252460584164	0	-0.557139659900007	0	-0.565526997006845	0	-0.587222128499788	0	High	0.116869895265935	0.997801040051923	NA	FALSE	FALSE	FALSE	FALSE	FALSE	0.404320659586406	FALSE	0.375703794236638	0.375703794236638	FALSE
Q9Y5A9	SMURF1	YTHDF2	-0.005985202	-0.04740805	NEDD4	12	15	0.961170484	0.323887405	0.126248643	0.041422848	27	27	-0.010725366	0.020087001	-0.423456195519745	-0.384663393518048	-0.394355654674705	-0.309153275142875	-0.400292395592303	-0.350241183867976	-0.415648684865784	-0.423907895689662	High	-0.137841646981954	0.996929789080565	NA	FALSE	FALSE	FALSE	FALSE	FALSE	0.398274746724831	FALSE	0.188939171534107	0.188939171534107	FALSE
Q9Y5A9	SMURF2	YTHDF2	0.031066139	-0.060155501	NEDD4	6	14	0.891814284	0.429451542	-0.516430559	0.09122164	27	27	-0.010725366	0.020087001	-0.570609743581669	0.161983721934926	-0.531396591606657	0.130186024976317	-0.539396385324502	0.147488353437946	-0.560089076510545	0.178509782470871	High	0.208544260046669	0.992999981862938	NA	FALSE	FALSE	FALSE	FALSE	FALSE	0.40026160211331	FALSE	0.444893457322225	0.444893457322225	FALSE
Q9Y5A9	TRIP12	YTHDF2	-0.062440297	-0.096491781	Other	13	23	0.491306739	0.03032448	0.647104824	0.034051484	27	27	-0.010725366	0.020087001	-0.990067133562735	-1.21758911230306	-0.922028244618836	-0.978574172094014	-0.935908717086067	-1.10863123277098	-0.971812684164633	-1.34181117077577	High	-0.547990350925244	0.952792393553276	NA	FALSE	FALSE	FALSE	FALSE	FALSE	0.488374321170384	FALSE	1.59785483157942	1.59785483157942	FALSE
Q9Y5A9	UBE3A	YTHDF2	0.047638491	-0.239572783	Other	9	10	0.93860995	0.032254406	-0.198847675	0.287211274	27	27	-0.010725366	0.020087001	-2.64176025280322	0.406488459754573	-2.46021455113945	0.326694041488024	-2.49725131280036	0.370113199675789	-2.59305256700904	0.447959620021935	High	0.734470389342593	0.928433682821824	NA	FALSE	FALSE	FALSE	FALSE	FALSE	0.590061211073711	FALSE	7.32252188449074	7.32252188449074	FALSE
Q9Y5A9	UBE3B	YTHDF2	0.061512033	-0.006595495	Other	6	14	0.801173442	0.944891472	-9.326370955	0.068107528	27	27	-0.010725366	0.020087001	0.0476742503805699	0.611175564478142	0.0443980048441134	0.491200698141941	0.0450663848936784	0.556483556431683	0.0467952522180585	0.673529511257522	High	0.378496473044452	0.976912364509719	NA	FALSE	FALSE	FALSE	FALSE	FALSE	0.424928866328637	FALSE	0.485105565170998	0.485105565170998	FALSE
Q9Y5A9	UBE3C	YTHDF2	-0.031680632	0.050622053	Other	6	14	0.901349708	0.46278217	-0.625826693	-0.082302685	27	27	-0.010725366	0.020087001	0.708180040879662	-0.763767963304707	0.659512853049369	-0.613838933685212	0.669441344993042	-0.695420984101839	0.695122909415794	-0.841689839936606	High	-0.540291703818719	0.954051600537704	NA	FALSE	FALSE	FALSE	FALSE	FALSE	0.43027638953078	FALSE	1.07288955926623	1.07288955926623	FALSE
Q9Y5A9	UBR5	YTHDF2	0.19818999	0.022179683	Other	8	10	0.125886181	0.790505389	8.935654761	0.176010307	27	27	-0.010725366	0.020087001	0.379848073901321	2.62769126737957	0.353744348164334	2.11187072922398	0.359069715053896	2.39254817545664	0.372844591805065	2.89577613686994	High	1.51255332877371	0.660860399910884	NA	FALSE	FALSE	FALSE	FALSE	FALSE	0.622769089905062	FALSE	6.84911814885115	6.84911814885115	FALSE
Q9Y5A9	WWP1	YTHDF2	0.171017738	0.060923099	NEDD4	12	15	0.13343443	0.481826809	2.807108319	0.110094639	27	27	-0.010725366	0.020087001	0.827092870405274	2.22679799940956	0.770253815710778	1.78967353327519	0.781849433246522	2.02752947301562	0.811843273243096	2.45398254672073	High	1.22059785859717	0.775501833123118	NA	FALSE	FALSE	FALSE	FALSE	FALSE	0.574031666633485	FALSE	4.99651529906322	4.99651529906322	FALSE
Q9Y5B0	AREL1	CTDP1	0.065135811	0.251847252	Other	28	29	0.235028104	6.26e-07	0.258632209	-0.186711441	27	27	0.056998256	0.037849524	1.90643161112829	0.354549812448697	2.19573068280294	0.347751035779313	2.04044784929099	0.348005960790077	2.03071897577767	0.294898272227939	High	-0.573245957959599	0.954333817297302	NA	FALSE	FALSE	FALSE	FALSE	FALSE	0.510156262269975	FALSE	4.30486324472605	4.30486324472605	FALSE
Q9Y5B0	G2E3	CTDP1	0.101449646	0.147760763	Other	31	34	0.020425185	0.002590443	0.686580415	-0.046311117	27	27	0.056998256	0.037849524	0.888033892923179	0.8264008704011	1.02279213934475	0.810553971714461	0.95045992541018	0.811148162554185	0.945928124023045	0.687362340331834	High	0.439370929015239	0.969609552110913	NA	FALSE	FALSE	FALSE	FALSE	FALSE	0.46015100357409	FALSE	0.916032552620001	0.916032552620001	FALSE
Q9Y5B0	HACE1	CTDP1	-0.041982731	0.012876592	Other	30	39	0.498883475	0.8268492	-3.260391492	-0.054859323	27	27	0.056998256	0.037849524	-0.431692935103351	-1.03731632807375	-0.4972019020366	-1.0174249565303	-0.462039611515061	-1.01817079778254	-0.459836602533413	-0.862792144184374	High	-0.398475139956651	0.974925579567006	NA	FALSE	FALSE	FALSE	FALSE	FALSE	0.431648992878019	FALSE	1.04295815493743	1.04295815493743	FALSE
Q9Y5B0	HECTD1	CTDP1	0.052326022	0.082382113	Other	30	39	0.440280061	0.062580299	0.635162417	-0.030056091	27	27	0.056998256	0.037849524	0.248359439312483	0.188103264134616	0.286047733408809	0.18449623336283	0.26581833874248	0.184631481570418	0.264550914536542	0.156455667570718	High	0.25601163218236	0.989410423143939	NA	FALSE	FALSE	FALSE	FALSE	FALSE	0.402022304841459	FALSE	0.0747480756996243	0.0747480756996243	FALSE
Q9Y5B0	HECTD2	CTDP1	0.027273813	0.204714997	Other	28	29	0.553886652	2.99e-05	0.133228212	-0.177441184	27	27	0.056998256	0.037849524	1.44528260507563	-0.137417610228963	1.66460278079829	-0.134782517473069	1.54688149626249	-0.134881322167182	1.53950595151507	-0.114297665398081	High	-0.713592739109823	0.924422227609895	NA	FALSE	FALSE	FALSE	FALSE	FALSE	0.509154895793215	FALSE	3.20931012286674	3.20931012286674	FALSE
Q9Y5B0	HECTD3	CTDP1	0.051049419	0.162230818	Other	33	37	0.545452093	0.001989552	0.314671526	-0.111181399	27	27	0.056998256	0.037849524	1.02961106721237	0.171515468432641	1.18585350685288	0.168226521931261	1.10198953659623	0.168349843340838	1.09673524067376	0.14265869992096	High	-0.199546947232116	0.993768997638224	NA	FALSE	FALSE	FALSE	FALSE	FALSE	0.437678347229928	FALSE	1.01484318761619	1.01484318761619	FALSE
Q9Y5B0	HECTD4	CTDP1	-0.286401615	-0.143115191	Other	33	37	2.2e-08	0.000600377	2.00119647	-0.143286424	27	27	0.056998256	0.037849524	-1.95793978416315	-4.21322184724973	-2.25505516907749	-4.13242994328514	-2.0955768873726	-4.1354592937094	-2.08558515811485	-3.50436468908508	High	-2.27981348347551	0.363742676486868	NA	FALSE	FALSE	FALSE	FALSE	FALSE	0.763773045020894	TRUE	18.8103131688486	18.8103131688486	FALSE
Q9Y5B0	HECW1	CTDP1	-0.067462	0.030969204	NEDD4	29	36	0.039706039	0.483263732	-2.178357571	-0.098431204	27	27	0.056998256	0.037849524	-0.254672123332378	-1.36838629172545	-0.293318360853515	-1.34214638842207	-0.272574784898986	-1.34313027242905	-0.271275145897615	-1.13816095510874	High	-0.775199406886112	0.905577267953644	NA	FALSE	FALSE	FALSE	FALSE	FALSE	0.448222066872271	FALSE	2.05554914449225	2.05554914449225	FALSE
Q9Y5B0	HECW2	CTDP1	0.13687198	0.1409554	NEDD4	30	32	0.00332397	0.004886727	0.971030411	-0.00408342	27	27	0.056998256	0.037849524	0.821449207270486	1.28666803229803	0.946103294888441	1.2619951420804	0.879194542564715	1.26292026980707	0.875002535157526	1.07019145500328	High	0.864853987305344	0.883813968504499	NA	FALSE	FALSE	FALSE	FALSE	FALSE	0.501624832484743	FALSE	1.98560845425173	1.98560845425173	FALSE
Q9Y5B0	HERC1	CTDP1	-0.029778723	-0.01447852	HERC	33	37	0.763674526	0.851608491	2.056751864	-0.015300203	27	27	0.056998256	0.037849524	-0.699339427070674	-0.878741116007617	-0.805463478862537	-0.861890551183795	-0.748500822983219	-0.862522375205673	-0.744931964394675	-0.730896555991816	High	-0.113263662733476	0.998007333444108	NA	FALSE	FALSE	FALSE	FALSE	FALSE	0.448125248307559	FALSE	1.03294536454178	1.03294536454178	FALSE
Q9Y5B0	HERC2	CTDP1	-0.059601177	-0.085272389	HERC	29	36	0.187679338	0.069955189	0.698950477	0.025671212	27	27	0.056998256	0.037849524	-1.39199719029402	-1.26624512021529	-1.60323135813676	-1.24196385569682	-1.48985028184334	-1.24287429913684	-1.48274666243407	-1.05320461344929	High	-0.052123513600081	0.999615253665604	NA	FALSE	FALSE	FALSE	FALSE	FALSE	0.542663413709639	FALSE	2.9949017873155	2.9949017873155	FALSE
Q9Y5B0	HERC3	CTDP1	0.000885146	-0.018243156	HERC	30	32	0.988277853	0.765854732	-0.048519346	0.019128302	27	27	0.056998256	0.037849524	-0.736173186659518	-0.480304018175237	-0.847886724270404	-0.47109380387438	-0.787923881799306	-0.471439147469848	-0.784167053715308	-0.399494852714128	High	0.2508478217923	0.990272080416788	NA	FALSE	FALSE	FALSE	FALSE	FALSE	0.456813566508552	FALSE	1.03037944045436	1.03037944045436	FALSE
Q9Y5B0	HERC4	CTDP1	0.121277045	0.251310558	HERC	31	34	0.000216454	4.05e-10	0.482578392	-0.130033513	27	27	0.056998256	0.037849524	1.90118051706003	1.08403213392902	2.18968274051292	1.06324494938613	2.03482761957204	1.06402437978972	2.02512554336406	0.901648208829588	High	0.0898886506616238	0.998873817741127	NA	FALSE	FALSE	FALSE	FALSE	FALSE	0.571173286580145	FALSE	3.50300224473876	3.50300224473876	FALSE
Q9Y5B0	HERC5	CTDP1	0.122210606	0.01319439	HERC	22	38	0.000778586	0.836183016	9.262315727	0.109016216	27	27	0.056998256	0.037849524	-0.428583552116573	1.09616254498346	-0.493620673321757	1.07514275009141	-0.458711648533877	1.07593090238699	-0.456524507309355	0.911737728371744	High	1.40229604665309	0.70742048247116	NA	FALSE	FALSE	FALSE	FALSE	FALSE	0.497304409671227	FALSE	4.46048371769395	4.46048371769395	FALSE
Q9Y5B0	HERC6	CTDP1	-0.002834349	0.057449986	HERC	30	39	0.959886744	0.143629307	-0.049335939	-0.060284335	27	27	0.056998256	0.037849524	0.00441979363185937	-0.528634018319773	0.00509049285192406	-0.518497037550914	0.00473049143635427	-0.518877130920249	0.00470793641106602	-0.439693530132586	High	-0.211090973103053	0.992809950142759	NA	FALSE	FALSE	FALSE	FALSE	FALSE	0.410031155914739	FALSE	0.25843458172317	0.25843458172317	FALSE
Q9Y5B0	HUWE1	CTDP1	0.064589997	0.155953365	Other	26	35	0.216184142	6.38e-05	0.414162253	-0.091363368	27	27	0.056998256	0.037849524	0.968191531663042	0.347457669375809	1.11511361881182	0.34079489023108	1.03625239791025	0.341044715917051	1.03131153725035	0.288999352907849	High	-0.0138086530040634	0.999969984138126	NA	FALSE	FALSE	FALSE	FALSE	FALSE	0.429734105094975	FALSE	0.748990091716387	0.748990091716387	FALSE
Q9Y5B0	ITCH	CTDP1	0.019887013	0.052068005	NEDD4	26	35	0.786398636	0.268075663	0.381943057	-0.032180992	27	27	0.056998256	0.037849524	-0.0482383104360305	-0.233399469343618	-0.055558425328606	-0.22892384755197	-0.0516293142686491	-0.229091664203244	-0.0513831452385151	-0.19413097350971	High	0.067490091111283	0.999264928230412	NA	FALSE	FALSE	FALSE	FALSE	FALSE	0.394431167533352	FALSE	0.063049890716534	0.063049890716534	FALSE
Q9Y5B0	NEDD4	CTDP1	0.028929295	0.072686713	NEDD4	26	35	0.574970996	0.090002466	0.397999769	-0.043757418	27	27	0.056998256	0.037849524	0.153498201010114	-0.11590677467218	0.176791397994858	-0.113684169419557	0.164288649166785	-0.113767507598689	0.163505319424751	-0.0964059389970337	High	0.0531675058063887	0.99954235502907	NA	FALSE	FALSE	FALSE	FALSE	FALSE	0.401588673919142	FALSE	0.00389354303672397	0.00389354303672397	FALSE
Q9Y5B0	NEDD4L	CTDP1	-0.06376552	-0.054725623	NEDD4	30	45	0.129029179	0.339829369	1.165185822	-0.009039897	27	27	0.056998256	0.037849524	-1.09312308000536	-1.32035534157381	-1.25900340344614	-1.29503647021526	-1.16996624719584	-1.29598581946844	-1.16438783771197	-1.09821101375815	High	-0.273451107778941	0.988911033424582	NA	FALSE	FALSE	FALSE	FALSE	FALSE	0.498722990940808	FALSE	2.27172176936214	2.27172176936214	FALSE
Q9Y5B0	SMURF1	CTDP1	0.046581262	0.016573176	NEDD4	30	45	0.26860801	0.717668592	2.810641847	0.030008086	27	27	0.056998256	0.037849524	-0.395525006422872	0.113457579268706	-0.455545526705015	0.111281939299898	-0.42332918945816	0.111363516482005	-0.421310752113552	0.0943688105951181	High	0.558703492256301	0.950831454440817	NA	FALSE	FALSE	FALSE	FALSE	FALSE	0.420204076441587	FALSE	0.874951097535362	0.874951097535362	FALSE
Q9Y5B0	SMURF2	CTDP1	0.160004846	0.121716146	NEDD4	21	27	0.001490725	0.046082504	1.314573713	0.0382887	27	27	0.056998256	0.037849524	0.633209479311475	1.58724954057363	0.729298378315818	1.55681275915098	0.677722144696865	1.55795400811519	0.674490759476595	1.32020136712802	High	1.21720324637233	0.773884355576707	NA	FALSE	FALSE	FALSE	FALSE	FALSE	0.56952065990807	FALSE	3.382527676979	3.382527676979	FALSE
Q9Y5B0	TRIP12	CTDP1	-0.024559619	0.037290739	Other	29	36	0.534838339	0.345105226	-0.658598345	-0.061850358	27	27	0.056998256	0.037849524	-0.192821282926437	-0.810925647221034	-0.222081717879421	-0.795375498335456	-0.206376021960696	-0.795958562328408	-0.205392019250441	-0.674490759476595	High	-0.339252558062461	0.981579481389483	NA	FALSE	FALSE	FALSE	FALSE	FALSE	0.414382841208969	FALSE	0.622373748004823	0.622373748004823	FALSE
Q9Y5B0	UBE3A	CTDP1	0.037849524	0.043543203	Other	30	32	0.457051266	0.411358657	0.869240694	-0.005693679	27	27	0.056998256	0.037849524	-0.1316462434767	0	-0.151623427974141	0	-0.140900566692919	0	-0.140228751536366	0	High	0.311603562446905	0.984416292581215	NA	FALSE	FALSE	FALSE	FALSE	FALSE	0.393185577207761	FALSE	0.223604136778516	0.223604136778516	FALSE
Q9Y5B0	UBE3B	CTDP1	0.105687881	0.056998256	Other	21	27	0.034708374	0.433557122	1.854230084	0.048689625	27	27	0.056998256	0.037849524	0	0.881471222199551	0	0.86456830540252	0	0.865202092399207	0	0.733167333103331	High	0.977442024915528	0.850642882120851	NA	FALSE	FALSE	FALSE	FALSE	FALSE	0.445390637003102	FALSE	1.92206514316137	1.92206514316137	FALSE
Q9Y5B0	UBE3C	CTDP1	0.064664954	0.095499297	Other	21	27	0.180196892	0.129487668	0.677124922	-0.030834343	27	27	0.056998256	0.037849524	0.376699922147643	0.348431638105659	0.43386375490256	0.341750182330328	0.403180760058493	0.342000708309968	0.401258390604662	0.289809455425329	High	0.319217340820497	0.983576751429766	NA	FALSE	FALSE	FALSE	FALSE	FALSE	0.418228642155918	FALSE	0.180172726927623	0.180172726927623	FALSE
Q9Y5B0	UBR5	CTDP1	0.04086922	0.258323071	Other	28	29	0.443019146	1.99e-07	0.158209717	-0.217453851	27	27	0.056998256	0.037849524	1.96979198917995	0.039237022261478	2.26870593423599	0.0384846209284043	2.10826226569654	0.0385128327563934	2.09821005244199	0.0326355554734734	High	-0.895390961642236	0.89019487827372	NA	FALSE	FALSE	FALSE	FALSE	FALSE	0.531943919938491	FALSE	5.60489162120596	5.60489162120596	FALSE
Q9Y5B0	WWP1	CTDP1	-0.079834395	0.048386291	NEDD4	30	45	0.118445351	0.372941935	-1.649938306	-0.128220686	27	27	0.056998256	0.037849524	-0.0842607488207456	-1.52914947386127	-0.097047232358975	-1.49982680775947	-0.090184018512568	-1.50092628217011	-0.0897540203093126	-1.27187639645191	High	-1.00259345172861	0.843404062925371	NA	FALSE	FALSE	FALSE	FALSE	FALSE	0.480646390327028	FALSE	2.98628365751661	2.98628365751661	FALSE
Q9Y5B6	AREL1	PAXBP1	-0.24915848	-0.039998425	Other	22	24	1.78e-09	0.361094366	6.229207275	-0.209160055	27	27	-0.030712682	-0.096177686	-0.127517617195016	-2.07882529453443	-0.118958616188865	-2.05543225654223	-0.125415701487711	-1.956717990561	-0.154980176426636	-2.47711692062362	High	-1.30090644001981	0.743451253027944	NA	FALSE	FALSE	FALSE	FALSE	FALSE	0.535944538851125	FALSE	3.68042355780596	3.68042355780596	FALSE
Q9Y5B6	G2E3	PAXBP1	-0.094085797	-0.053570816	Other	21	26	0.153024145	0.201502437	1.756288293	-0.040514981	27	27	-0.030712682	-0.096177686	-0.313902159601485	0.0284262596163433	-0.292833001010221	0.0281063786850646	-0.308728004889871	0.0267565406972372	-0.38150502766485	0.0338725764357481	High	0.278541678311414	0.987628627556147	NA	FALSE	FALSE	FALSE	FALSE	FALSE	0.383178334563005	FALSE	0.562828802361643	0.562828802361643	FALSE
Q9Y5B6	HACE1	PAXBP1	-0.230138975	-0.220519996	Other	22	22	0.000599498	2.2e-06	1.043619532	-0.009618979	27	27	-0.030712682	-0.096177686	-2.60655247592639	-1.82037305978185	-2.43160029477075	-1.799888386895	-2.56358779613092	-1.71344688029951	-3.16790708194119	-2.16914664262006	High	-0.479777854809585	0.970540460942706	NA	FALSE	FALSE	FALSE	FALSE	FALSE	0.670727535560139	FALSE	8.82125390444939	8.82125390444939	FALSE
Q9Y5B6	HECTD1	PAXBP1	-0.163552756	-0.065001096	Other	22	22	0.022230975	0.191177264	2.51615382	-0.09855166	27	27	-0.030712682	-0.096177686	-0.470869897075141	-0.915546298818582	-0.439265041122817	-0.905243648851702	-0.463108390433704	-0.861768383711663	-0.572277786614332	-1.09095999282891	High	-0.367966313737236	0.978577295142851	NA	FALSE	FALSE	FALSE	FALSE	FALSE	0.423842626932787	FALSE	1.05928026246572	1.05928026246572	FALSE
Q9Y5B6	HECTD2	PAXBP1	-0.1440647	0.146765888	Other	22	24	0.001541792	0.003573205	-0.98159526	-0.290830588	27	27	-0.030712682	-0.096177686	2.43724647016171	-0.650727018601593	2.2736581327287	-0.643404382154594	2.39707251811576	-0.612504219373097	2.96213884990647	-0.775402778060756	High	-1.01550064157942	0.850406413804655	NA	FALSE	FALSE	FALSE	FALSE	FALSE	0.534319769536163	FALSE	5.14735231046849	5.14735231046849	FALSE
Q9Y5B6	HECTD3	PAXBP1	-0.076357754	-0.030712682	Other	24	22	0.120248593	0.658048723	2.486196223	-0.045645072	27	27	-0.030712682	-0.096177686	0	0.26932907654769	0	0.266298314252922	0	0.253509061510661	0	0.320931063560891	High	0.365058921703265	0.978604134905039	NA	FALSE	FALSE	FALSE	FALSE	FALSE	0.391431139137672	FALSE	0.340463409285268	0.340463409285268	FALSE
Q9Y5B6	HECTD4	PAXBP1	-0.112347448	0.081078845	Other	24	22	0.013826966	0.080311853	-1.385656739	-0.193426293	27	27	-0.030712682	-0.096177686	1.53519100686205	-0.219727649290418	1.43214876327723	-0.217255052261075	1.50988593794674	-0.206821153042843	1.86581413867076	-0.261826272470889	High	-0.421959844723087	0.972042141856864	NA	FALSE	FALSE	FALSE	FALSE	FALSE	0.443899698581016	FALSE	1.38732031982052	1.38732031982052	FALSE
Q9Y5B6	HECW1	PAXBP1	-0.054522756	0.088253335	NEDD4	19	16	0.478592965	0.042387323	-0.617798251	-0.142776091	27	27	-0.030712682	-0.096177686	1.6337155804357	0.566040480389068	1.52406035314794	0.559670822247194	1.60678649788756	0.532792050527331	1.98555724656973	0.674490759476595	High	0.127905323232176	0.997432268504288	NA	FALSE	FALSE	FALSE	FALSE	FALSE	0.459649318102886	FALSE	1.35274297611992	1.35274297611992	FALSE
Q9Y5B6	HECW2	PAXBP1	-0.080233183	-0.036455292	NEDD4	24	19	0.049354781	0.379047655	2.200865186	-0.043777891	27	27	-0.030712682	-0.096177686	-0.0788611039181537	0.216666649966401	-0.0735679351574062	0.214228498387414	-0.0775612098590648	0.203939952558057	-0.0958448571050656	0.258178802315761	High	0.349038909689082	0.980467428278327	NA	FALSE	FALSE	FALSE	FALSE	FALSE	0.383948557156288	FALSE	0.382320607981007	0.382320607981007	FALSE
Q9Y5B6	HERC1	PAXBP1	-0.12594371	-0.042786043	HERC	24	22	0.015532761	0.541209797	2.943569939	-0.083157667	27	27	-0.030712682	-0.096177686	-0.165798927049266	-0.40448452378224	-0.154670478959908	-0.39993285613755	-0.16306600765597	-0.380725665917713	-0.201505858803379	-0.481981559790367	High	-0.0788477672287053	0.999001764219014	NA	FALSE	FALSE	FALSE	FALSE	FALSE	0.377481351277176	FALSE	0.340044332154228	0.340044332154228	FALSE
Q9Y5B6	HERC2	PAXBP1	-0.111768358	-0.040229309	HERC	19	16	0.135492772	0.573045518	2.778281824	-0.071539049	27	27	-0.030712682	-0.096177686	-0.130688260355014	-0.211858511548775	-0.121916445318979	-0.209474465990611	-0.128534081871735	-0.199414237497915	-0.158833658377847	-0.252449450714009	High	0.0517195748612837	0.999570033094111	NA	FALSE	FALSE	FALSE	FALSE	FALSE	0.373679875585082	FALSE	0.270392572542872	0.270392572542872	FALSE
Q9Y5B6	HERC3	PAXBP1	-0.096177686	-0.075235854	HERC	24	19	0.048604989	0.035204555	1.278349097	-0.020941832	27	27	-0.030712682	-0.096177686	-0.611419980437089	0	-0.570381382454676	0	-0.601341739571943	0	-0.743097138444759	0	High	0.343003675090762	0.981492945888929	NA	FALSE	FALSE	FALSE	FALSE	FALSE	0.412045140269231	FALSE	1.07154393422167	1.07154393422167	FALSE
Q9Y5B6	HERC4	PAXBP1	-0.065382605	-0.008294057	HERC	21	26	0.229082032	0.859473785	7.883066755	-0.057088548	27	27	-0.030712682	-0.096177686	0.307866547759141	0.418468172743545	0.287202500312263	0.413759146983057	0.302791880064409	0.393887934804962	0.374169569170996	0.498644399878556	High	0.386981764646933	0.975870639626531	NA	FALSE	FALSE	FALSE	FALSE	FALSE	0.404566801052461	FALSE	0.240821287184821	0.240821287184821	FALSE
Q9Y5B6	HERC5	PAXBP1	0.030468531	-0.002945227	HERC	17	23	0.47364135	0.953792894	-10.34505354	0.033413758	27	27	-0.030712682	-0.096177686	0.381320018997922	1.72097001507716	0.355725763881962	1.701603925463	0.375034593069552	1.61988263206682	0.463442190336161	2.0506985148977	High	1.30486101668544	0.740625209828233	NA	FALSE	FALSE	FALSE	FALSE	FALSE	0.516833358159803	FALSE	3.03006058298919	3.03006058298919	FALSE
Q9Y5B6	HERC6	PAXBP1	-0.135474183	0.031076445	HERC	22	22	0.018771357	0.510537055	-4.359384833	-0.166550628	27	27	-0.030712682	-0.096177686	0.848526848481613	-0.533992207872816	0.791573603042648	-0.52798318920292	0.834540295485051	-0.502626248925904	1.03126802063204	-0.636302212158315	High	-0.454605622395972	0.966855972496935	NA	FALSE	FALSE	FALSE	FALSE	FALSE	0.429826985268854	FALSE	0.557409711323722	0.557409711323722	FALSE
Q9Y5B6	HUWE1	PAXBP1	-0.084318808	0.126289419	Other	24	19	0.157284814	0.000126184	-0.667663282	-0.210608227	27	27	-0.030712682	-0.096177686	2.15605082050313	0.161147912143781	2.01133637595876	0.159334513374267	2.12051191078187	0.151682308110311	2.62038409983267	0.192022976122161	High	-0.323259599631452	0.984196244228913	NA	FALSE	FALSE	FALSE	FALSE	FALSE	0.472517418387006	FALSE	2.79940781671426	2.79940781671426	FALSE
Q9Y5B6	ITCH	PAXBP1	-0.125710154	-0.043648755	NEDD4	24	19	0.035326995	0.284598472	2.880039855	-0.082061399	27	27	-0.030712682	-0.096177686	-0.177646226566983	-0.401310778191076	-0.165722586011495	-0.396794824731405	-0.174718024157166	-0.377738341724564	-0.21590462667423	-0.478199741796187	High	-0.0732425493434451	0.999138916275353	NA	FALSE	FALSE	FALSE	FALSE	FALSE	0.377553169647034	FALSE	0.350051327874761	0.350051327874761	FALSE
Q9Y5B6	NEDD4	PAXBP1	-0.081353927	0.048841809	NEDD4	24	19	0.096919478	0.179733127	-1.665661626	-0.130195736	27	27	-0.030712682	-0.096177686	1.09249191254618	0.201437084770801	1.01916369653667	0.199170311613157	1.07448400147008	0.189604950821739	1.32777409957515	0.240031335215496	High	0.0117393523482739	0.999977870002992	NA	FALSE	FALSE	FALSE	FALSE	FALSE	0.414023245748622	FALSE	0.401542156433024	0.401542156433024	FALSE
Q9Y5B6	NEDD4L	PAXBP1	-0.034303857	0.009699892	NEDD4	26	30	0.5353919	0.865355296	-3.536519479	-0.044003749	27	27	-0.030712682	-0.096177686	0.554970683681127	0.840791039396083	0.517720970704241	0.831329610973113	0.545822915531263	0.791404144164626	0.674490759476595	1.00188203206523	High	0.624135039877789	0.937731487207909	NA	FALSE	FALSE	FALSE	FALSE	FALSE	0.44054671432023	FALSE	0.685926467616983	0.685926467616983	FALSE
Q9Y5B6	SMURF1	PAXBP1	-0.113459055	-0.067015796	NEDD4	26	30	0.003988108	0.127393239	1.693019583	-0.046443259	27	27	-0.030712682	-0.096177686	-0.498537014651279	-0.234833053627524	-0.465075137744671	-0.232190475359991	-0.490319461619639	-0.221039286956657	-0.605903373866396	-0.279825790167101	High	0.138436707610987	0.99696079312106	NA	FALSE	FALSE	FALSE	FALSE	FALSE	0.392979128164241	FALSE	0.758724358705944	0.758724358705944	FALSE
Q9Y5B6	SMURF2	PAXBP1	-0.163931247	0.004861692	NEDD4	25	20	0.005097805	0.942215897	-33.71897006	-0.168792939	27	27	-0.030712682	-0.096177686	0.488529502236312	-0.920689537025031	0.455739331018007	-0.910329010156671	0.480476906392539	-0.866609515265506	0.593740614917635	-1.09708864751744	High	-0.633943018855292	0.935776055722488	NA	FALSE	FALSE	FALSE	FALSE	FALSE	0.443516624216765	FALSE	0.809520546221098	0.809520546221098	FALSE
Q9Y5B6	TRIP12	PAXBP1	0.000487067	0.140906133	Other	19	16	0.994512312	9.66e-05	0.003456677	-0.140419066	27	27	-0.030712682	-0.096177686	2.35677665800488	1.31355792039047	2.1985894660635	1.29877644240026	2.31792911689615	1.23640135668426	2.86433882854933	1.56522847753165	High	0.486479430906516	0.96490026808065	NA	FALSE	FALSE	FALSE	FALSE	FALSE	0.528031824623226	FALSE	3.85567614413349	3.85567614413349	FALSE
Q9Y5B6	UBE3A	PAXBP1	-0.028014805	-0.098123846	Other	24	19	0.584443604	0.003776109	0.285504555	0.070109041	27	27	-0.030712682	-0.096177686	-0.925732168726015	0.926251704322703	-0.863596890967222	0.915828586340383	-0.910473014508705	0.871844968598925	-1.12510049974944	1.10371649583381	High	1.11357878764238	0.814154741533815	NA	FALSE	FALSE	FALSE	FALSE	FALSE	0.530587142537359	FALSE	3.47153429632679	3.47153429632679	FALSE
Q9Y5B6	UBE3B	PAXBP1	-0.189590265	-0.072781029	Other	25	20	0.00057966	0.080379242	2.604940705	-0.116809236	27	27	-0.030712682	-0.096177686	-0.577708791722222	-1.26936478086848	-0.538932893627682	-1.2550806086377	-0.568186223701585	-1.19480406065876	-0.70212581158416	-1.51256817270795	High	-0.597844647541005	0.944085374680499	NA	FALSE	FALSE	FALSE	FALSE	FALSE	0.470938851184412	FALSE	1.71309823315076	1.71309823315076	FALSE
Q9Y5B6	UBE3C	PAXBP1	-0.22645432	-0.056664567	Other	25	20	5.73e-06	0.23078215	3.996400784	-0.169789753	27	27	-0.030712682	-0.096177686	-0.356387478839234	-1.7703030227834	-0.332466699443713	-1.75038178843121	-0.350513024343167	-1.66631788757438	-0.433140106925613	-2.1094834587098	High	-1.01965935619395	0.83955727888935	NA	FALSE	FALSE	FALSE	FALSE	FALSE	0.485682920467275	FALSE	2.70388422716366	2.70388422716366	FALSE
Q9Y5B6	UBR5	PAXBP1	0.009194207	0.290410192	Other	22	24	0.847282381	3.81e-13	0.031659381	-0.281215985	27	27	-0.030712682	-0.096177686	4.40985968697338	1.43187749765095	4.11386926362611	1.41576456849293	4.33717048883	1.34777100668316	5.35957969837722	1.70621744261859	High	-0.0209051183296178	0.99995401476318	NA	FALSE	FALSE	FALSE	FALSE	FALSE	0.670822352495622	FALSE	14.186749053269	14.186749053269	FALSE
Q9Y5B6	WWP1	PAXBP1	0.062343126	0.053896255	NEDD4	26	30	0.245222326	0.236835306	1.156724637	0.008446871	27	27	-0.030712682	-0.096177686	1.16190271900086	2.15410748682437	1.08391563957035	2.12986729770841	1.14275068629236	2.02757821167236	1.41213341609068	2.56682277172778	High	1.40612651499713	0.704096859118417	NA	FALSE	FALSE	FALSE	FALSE	FALSE	0.587287782330348	FALSE	4.19132331434679	4.19132331434679	FALSE
Q9Y5B8	AREL1	NME7	0.044008396	0.229704452	Other	21	24	0.541930302	0.008127701	0.19158704	-0.185696056	27	27	0.045715543	0.020306876	1.19936364542732	0.209408332128059	1.24685480903587	0.213131504721402	1.20215825758255	0.187689909578162	1.34285663608009	0.259252904037789	High	-0.629390147392087	0.938071627468454	NA	FALSE	FALSE	FALSE	FALSE	FALSE	0.474949928751	FALSE	4.1091357801166	4.1091357801166	FALSE
Q9Y5B8	G2E3	NME7	-0.012683469	0.10102732	Other	21	29	0.9057984	0.153844682	-0.125544942	-0.113710789	27	27	0.045715543	0.020306876	0.360559420990877	-0.291477218456	0.374836480761836	-0.296659533697762	0.361399552959545	-0.26124716347316	0.403697088055628	-0.360856297252604	High	-0.451325907611274	0.967215425369149	NA	FALSE	FALSE	FALSE	FALSE	FALSE	0.396950295095657	FALSE	1.0394630214124	1.0394630214124	FALSE
Q9Y5B8	HACE1	NME7	-0.046130137	-0.048026006	Other	24	36	0.361827151	0.455389208	0.960524117	0.001895869	27	27	0.045715543	0.020306876	-0.611070561523053	-0.586986154639036	-0.635267102850867	-0.59742246699306	-0.612494404262863	-0.526107902050721	-0.684179616234783	-0.726703964802524	High	-0.0376090108028501	0.99977534287613	NA	FALSE	FALSE	FALSE	FALSE	FALSE	0.412612756721172	FALSE	0.822286130514686	0.822286130514686	FALSE
Q9Y5B8	HECTD1	NME7	0.124686553	0.495599755	Other	24	36	0.106843094	3.17e-20	0.251587197	-0.370913202	27	27	0.045715543	0.020306876	2.93264833982204	0.922218240375957	3.04877232160507	0.938614807039545	2.93948164240605	0.826571972511796	3.2835131358481	1.14172991372606	High	-1.31818588159883	0.772773612007656	NA	FALSE	FALSE	FALSE	FALSE	FALSE	0.591989578805362	FALSE	21.6270583164457	21.6270583164457	FALSE
Q9Y5B8	HECTD2	NME7	-0.104177456	0.021056465	Other	21	24	0.080774059	0.823226644	-4.947528277	-0.125233921	27	27	0.045715543	0.020306876	-0.160744480978235	-1.09984745029836	-0.167109475010207	-1.1194021730842	-0.161119028332692	-0.985778676514331	-0.179976101341611	-1.36163944667702	High	-0.722112001203946	0.917320637911607	NA	FALSE	FALSE	FALSE	FALSE	FALSE	0.450575597099378	FALSE	1.83050430611305	1.83050430611305	FALSE
Q9Y5B8	HECTD3	NME7	-0.016091641	0.071501951	Other	26	35	0.867742535	0.227312558	-0.225051775	-0.087593592	27	27	0.045715543	0.020306876	0.168093177297748	-0.321589194992761	0.174749157421011	-0.327306885711867	0.168484847695861	-0.288236128506071	0.188204002576419	-0.398135699099417	High	-0.347835686684094	0.980469160613185	NA	FALSE	FALSE	FALSE	FALSE	FALSE	0.381157154623514	FALSE	0.548570360586602	0.548570360586602	FALSE
Q9Y5B8	HECTD4	NME7	0.020306876	0.069151539	Other	26	35	0.791036	0.108081483	0.293657615	-0.048844663	27	27	0.045715543	0.020306876	0.152771608623323	0	0.158820901085649	0	0.153127578554594	0	0.171049347065514	0	High	-0.0941384221063138	0.998564072894805	NA	FALSE	FALSE	FALSE	FALSE	FALSE	0.369280500484733	FALSE	0.0858526067447091	0.0858526067447091	FALSE
Q9Y5B8	HECW1	NME7	0.024396782	-0.036839356	NEDD4	21	30	0.763887352	0.439800605	-0.662247787	0.061236138	27	27	0.045715543	0.020306876	-0.53814844139613	0.0361352518328167	-0.559457487883798	0.0367777180513777	-0.539402369828408	0.0323875467616922	-0.602533025308994	0.0447363716648373	High	0.390214119746801	0.975846546416093	NA	FALSE	FALSE	FALSE	FALSE	FALSE	0.386576944781569	FALSE	1.19924113522607	1.19924113522607	FALSE
Q9Y5B8	HECW2	NME7	0.347275522	0.285760206	NEDD4	25	27	3.39e-16	4.66e-13	1.215269008	0.061515316	27	27	0.045715543	0.020306876	1.56477280965372	2.88884252221081	1.62673306815981	2.9402046585493	1.56841885406294	2.58923122241249	1.7519836951974	3.57646138327009	High	1.1848420914709	0.791109627936027	NA	FALSE	FALSE	FALSE	FALSE	FALSE	0.567790723781625	FALSE	5.90868707831929	5.90868707831929	FALSE
Q9Y5B8	HERC1	NME7	-0.151030546	-0.045517394	HERC	26	35	0.013950436	0.471373858	3.318084203	-0.105513152	27	27	0.045715543	0.020306876	-0.594717738683701	-1.51380518093951	-0.61826675781265	-1.5407198595679	-0.596103478052899	-1.35680349794171	-0.665870326344108	-1.87412976989864	High	-0.755808527501294	0.910780811447057	NA	FALSE	FALSE	FALSE	FALSE	FALSE	0.491561153146388	FALSE	2.35280519148227	2.35280519148227	FALSE
Q9Y5B8	HERC2	NME7	-0.330257024	-0.39866708	HERC	21	30	4.96e-09	7.55e-14	0.828403047	0.068410056	27	27	0.045715543	0.020306876	-2.89678527680076	-3.09731197000478	-3.01148919003332	-3.15238058605537	-2.90353501561142	-2.77607962241949	-3.24335938235399	-3.83455192434126	High	-0.509474401528028	0.969095100751874	NA	FALSE	FALSE	FALSE	FALSE	FALSE	0.76386357998367	TRUE	14.4804216383419	14.4804216383419	FALSE
Q9Y5B8	HERC3	NME7	0.018291371	-0.046698506	HERC	25	27	0.810107086	0.410652338	-0.391690711	0.064989877	27	27	0.045715543	0.020306876	-0.602417022307248	-0.0178074461235298	-0.626270909721665	-0.018124053369721	-0.603820701616249	-0.015960577684652	-0.674490759476595	-0.0220460765534313	High	0.392117081346483	0.97568064101933	NA	FALSE	FALSE	FALSE	FALSE	FALSE	0.383823765510056	FALSE	1.36589129045143	1.36589129045143	FALSE
Q9Y5B8	HERC4	NME7	-0.041356681	0.036000565	HERC	21	29	0.446723163	0.597505363	-1.148778665	-0.077357246	27	27	0.045715543	0.020306876	-0.0633287706995764	-0.544811582736193	-0.0658363979916729	-0.554498052862599	-0.0634763317441748	-0.488307392842225	-0.0709054841815059	-0.674490759476595	High	-0.365424042837282	0.978506153623716	NA	FALSE	FALSE	FALSE	FALSE	FALSE	0.401105391043194	FALSE	0.54704072313519	0.54704072313519	FALSE
Q9Y5B8	HERC5	NME7	0.345754063	0.367019732	HERC	20	26	2.16e-29	1.18e-23	0.942058513	-0.021265669	27	27	0.045715543	0.020306876	2.09447713726108	2.87540008511853	2.17741208095332	2.92652322182955	2.09935743464957	2.57718294440598	2.34506234502961	3.55981930022544	High	0.843392900366398	0.89654266875059	NA	FALSE	FALSE	FALSE	FALSE	FALSE	0.584497482034856	FALSE	7.02172339913359	7.02172339913359	FALSE
Q9Y5B8	HERC6	NME7	-0.009264828	0.045715543	HERC	24	36	0.864625371	0.368682056	-0.202662539	-0.054980371	27	27	0.045715543	0.020306876	0	-0.261272745917758	0	-0.265918041150774	0	-0.234175295501393	0	-0.323462382975686	High	-0.19193786334526	0.994045081380262	NA	FALSE	FALSE	FALSE	FALSE	FALSE	0.374826968436162	FALSE	0.193792108002102	0.193792108002102	FALSE
Q9Y5B8	HUWE1	NME7	0.081760992	0.081833646	Other	19	40	0.349929339	0.292557246	0.999112174	-7.27e-05	27	27	0.045715543	0.020306876	0.23544212482938	0.542961123757645	0.244764919057175	0.552614693673806	0.235990723602079	0.486648851012336	0.263610641314113	0.67219984364189	High	0.263036821629468	0.988809383505107	NA	FALSE	FALSE	FALSE	FALSE	FALSE	0.39729130815114	FALSE	0.130077676489514	0.130077676489514	FALSE
Q9Y5B8	ITCH	NME7	0.059137777	-0.057443838	NEDD4	19	40	0.593618149	0.415484979	-1.029488611	0.116581615	27	27	0.045715543	0.020306876	-0.672462334434442	0.343079862111788	-0.699089803815369	0.349179645854687	-0.6740292248608	0.307497928298631	-0.752916358397255	0.424741698028391	High	0.71456162951631	0.920374687799014	NA	FALSE	FALSE	FALSE	FALSE	FALSE	0.424030822179124	FALSE	2.73697201811856	2.73697201811856	FALSE
Q9Y5B8	NEDD4	NME7	0.266038295	0.203716928	NEDD4	19	40	0.000179372	0.000147199	1.305921396	0.062321367	27	27	0.045715543	0.020306876	1.02995945856805	2.17109310306897	1.07074273004998	2.20969402337045	1.03235934556919	1.94592194140391	1.15318477352944	2.68786913198295	High	0.97906954728274	0.851768989223145	NA	FALSE	FALSE	FALSE	FALSE	FALSE	0.524523782260953	FALSE	3.25739181916659	3.25739181916659	FALSE
Q9Y5B8	NEDD4L	NME7	0.018210681	0.038234675	NEDD4	22	31	0.799375738	0.528801285	0.476287061	-0.020023994	27	27	0.045715543	0.020306876	-0.0487653368032124	-0.0185203606673824	-0.0506962962727419	-0.0188496431680111	-0.0488789638949652	-0.0165995535310898	-0.0545996674040779	-0.0229286831046909	High	0.0242635223477622	0.999904792243402	NA	FALSE	FALSE	FALSE	FALSE	FALSE	0.366286552951357	FALSE	0.0385197717918229	0.0385197717918229	FALSE
Q9Y5B8	SMURF1	NME7	0.220504095	0.313787965	NEDD4	22	31	1.31e-06	2.3e-18	0.702716865	-0.09328387	27	27	0.045715543	0.020306876	1.74747662256344	1.76878806622807	1.81667139806016	1.80023620959795	1.75154838130734	1.58534127481738	1.95654636352434	2.18980514355363	High	0.205127383564281	0.993598057224112	NA	FALSE	FALSE	FALSE	FALSE	FALSE	0.525446919640254	FALSE	4.36389622204693	4.36389622204693	FALSE
Q9Y5B8	SMURF2	NME7	-0.016427528	-0.050115698	NEDD4	21	25	0.84309232	0.43388702	0.327792062	0.03368817	27	27	0.045715543	0.020306876	-0.624692581614168	-0.324556833205563	-0.649428513632447	-0.330327287007917	-0.626148164738198	-0.29089598326047	-0.699431387576954	-0.401809711575349	High	0.172416520736909	0.995285422880269	NA	FALSE	FALSE	FALSE	FALSE	FALSE	0.394265715991624	FALSE	0.993341417348173	0.993341417348173	FALSE
Q9Y5B8	TRIP12	NME7	0.006455388	0.110097149	Other	21	30	0.927736788	0.00303105	0.058633562	-0.103641761	27	27	0.045715543	0.020306876	0.41968267593035	-0.122381054024039	0.43630083732141	-0.124556926309808	0.420660569759268	-0.109688514924064	0.469893904629835	-0.151510894206135	High	-0.362211575046384	0.978840382724423	NA	FALSE	FALSE	FALSE	FALSE	FALSE	0.397017513884237	FALSE	0.839209880997123	0.839209880997123	FALSE
Q9Y5B8	UBE3A	NME7	0.071911501	-0.000236216	Other	25	27	0.097779641	0.996266819	-304.4311181	0.072147717	27	27	0.045715543	0.020306876	-0.299544518675513	0.455938625511948	-0.311405573326202	0.464044980103963	-0.300242481095929	0.408651740481833	-0.335382305640514	0.564463751397846	High	0.550228850992182	0.951802751341726	NA	FALSE	FALSE	FALSE	FALSE	FALSE	0.399776010915675	FALSE	1.17592496925338	1.17592496925338	FALSE
Q9Y5B8	UBE3B	NME7	0.138936791	0.04172548	Other	21	25	0.015598493	0.552656168	3.329782929	0.097211311	27	27	0.045715543	0.020306876	-0.0260099183759205	1.04812234154786	-0.0270398322754666	1.06675741846607	-0.0260705235429413	0.939418147849382	-0.0291217693884342	1.29760243096249	High	0.816760494128438	0.894526216350326	NA	FALSE	FALSE	FALSE	FALSE	FALSE	0.440247516660084	FALSE	1.87728803431995	1.87728803431995	FALSE
Q9Y5B8	UBE3C	NME7	0.091736513	0.147439839	Other	21	25	0.143465235	0.002534319	0.622196237	-0.055703326	27	27	0.045715543	0.020306876	0.663107483718423	0.631097125782765	0.689364529377086	0.642317708548377	0.664652576602709	0.565643980205951	0.742442284573658	0.781314482219498	High	0.0490555075223349	0.99961167311985	NA	FALSE	FALSE	FALSE	FALSE	FALSE	0.436215679298308	FALSE	0.527653589235936	0.527653589235936	FALSE
Q9Y5B8	UBR5	NME7	0.272697624	0.541316568	Other	21	24	4.62e-07	1.21e-11	0.50376737	-0.268618944	27	27	0.045715543	0.020306876	3.23066132220784	2.22992979282482	3.35858571444846	2.2695767992517	3.23818901861158	1.99865648576483	3.61718067076175	2.7607104679898	High	-0.486279972143774	0.970797398680256	NA	FALSE	FALSE	FALSE	FALSE	FALSE	0.625709062753427	FALSE	18.3862375523543	18.3862375523543	FALSE
Q9Y5B8	WWP1	NME7	-0.117009866	-0.091634978	NEDD4	22	31	0.079278273	0.11413744	1.276912687	-0.025374888	27	27	0.045715543	0.020306876	-0.895343216410409	-1.21322471788641	-0.930796092890754	-1.23479523025952	-0.897429436920109	-1.08739721712143	-1.00246291798984	-1.50200342157413	High	-0.330884829602665	0.98293563782597	NA	FALSE	FALSE	FALSE	FALSE	FALSE	0.510929120039553	FALSE	1.78984062825586	1.78984062825586	FALSE
Q9Y5B9	AREL1	SUPT16H	-0.109306297	0.086014666	Other	111	111	0.027207449	0.020293848	-1.27078674	-0.195320963	27	27	0.021298406	-0.056502453	0.976660028707221	-0.505413107327833	0.956482098679893	-0.437347313327285	0.967804607174121	-0.450366753750676	1.02858936262468	-0.4225165816574	High	-0.426574301559584	0.971277062846615	NA	FALSE	FALSE	FALSE	FALSE	FALSE	0.444169307820935	FALSE	2.90934206360003	2.90934206360003	FALSE
Q9Y5B9	G2E3	SUPT16H	-0.244058904	-0.129824745	Other	81	119	6.45e-13	0.000110184	1.879910521	-0.114234159	27	27	0.021298406	-0.056502453	-2.28066240221523	-1.79520052932681	-2.23354360446043	-1.5534344420465	-2.2599835310086	-1.59967880334371	-2.4019259698401	-1.50075647038715	High	-0.867193772734369	0.894458936332051	NA	FALSE	FALSE	FALSE	FALSE	FALSE	0.618464886524874	FALSE	5.58354698912277	5.58354698912277	FALSE
Q9Y5B9	HACE1	SUPT16H	0.027791765	-0.004797841	Other	109	110	0.632258144	0.940981826	-5.792556485	0.032589606	27	27	0.021298406	-0.056502453	-0.393829330436752	0.806823886706994	-0.385692762502482	0.698166023127491	-0.390258461730543	0.718949804499305	-0.414769365050241	0.674490759476595	High	0.673423772688615	0.927944002527937	NA	FALSE	FALSE	FALSE	FALSE	FALSE	0.453152843018803	FALSE	2.02097899017994	2.02097899017994	FALSE
Q9Y5B9	HECTD1	SUPT16H	-0.084651534	-0.155358966	Other	109	110	0.073833744	2.37e-05	0.544877043	0.070707432	27	27	0.021298406	-0.056502453	-2.66600996424797	-0.269429522908084	-2.6109298330564	-0.233144483723233	-2.6418371289205	-0.240084987582246	-2.80776258807959	-0.225238402736688	High	0.304103627669158	0.987612474073552	NA	FALSE	FALSE	FALSE	FALSE	FALSE	0.584892820597814	FALSE	11.6478899892228	11.6478899892228	FALSE
Q9Y5B9	HECTD2	SUPT16H	-0.182553511	-0.001534195	Other	111	111	0.000642434	0.977499027	118.9897705	-0.181019316	27	27	0.021298406	-0.056502453	-0.344576289608215	-1.20650036208994	-0.337457296246733	-1.04401663557603	-0.341452000495215	-1.07509608198786	-0.362897523893589	-1.00861335285474	High	-0.704076488345694	0.921280585574776	NA	FALSE	FALSE	FALSE	FALSE	FALSE	0.432557961769625	FALSE	1.31929164707619	1.31929164707619	FALSE
Q9Y5B9	HECTD3	SUPT16H	-0.144052525	-0.09856817	Other	105	117	0.002197041	0.092767467	1.46145074	-0.045484355	27	27	0.021298406	-0.056502453	-1.80895641307449	-0.837987361986289	-1.77158312569442	-0.725132601535796	-1.79255452183094	-0.746719153955495	-1.90513921861126	-0.700542883682847	High	-0.246781522028261	0.990940487950314	NA	FALSE	FALSE	FALSE	FALSE	FALSE	0.508295339644831	FALSE	3.86430905221455	3.86430905221455	FALSE
Q9Y5B9	HECTD4	SUPT16H	-0.161928343	0.021298406	Other	105	117	0.000160588	0.688750185	-7.602838588	-0.183226749	27	27	0.021298406	-0.056502453	0	-1.00908613126162	0	-0.873188886525721	0	-0.899182942828478	0	-0.843578483812448	High	-0.619957826312579	0.938533936526298	NA	FALSE	FALSE	FALSE	FALSE	FALSE	0.421159803695961	FALSE	1.31904568107202	1.31904568107202	FALSE
Q9Y5B9	HECW1	SUPT16H	-0.094323638	-0.006116194	NEDD4	99	139	0.003891683	0.907726834	15.42194999	-0.088207444	27	27	0.021298406	-0.056502453	-0.413725144546316	-0.362006270484225	-0.405177526366168	-0.313253589011516	-0.409973879575792	-0.322578869664371	-0.435723046118713	-0.302630956193873	High	-0.119561249123793	0.997695910053734	NA	FALSE	FALSE	FALSE	FALSE	FALSE	0.395700178688891	FALSE	0.18690111258036	0.18690111258036	FALSE
Q9Y5B9	HECW2	SUPT16H	0.078045636	0.049570541	NEDD4	95	106	0.244140811	0.377382787	1.574435833	0.028475095	27	27	0.021298406	-0.056502453	0.426666562324746	1.28782987364541	0.417851572679899	1.11439321041609	0.422797956922244	1.14756770484905	0.449352563323174	1.07660341229732	High	0.878051672044632	0.878737024120431	NA	FALSE	FALSE	FALSE	FALSE	FALSE	0.496285912666176	FALSE	1.71744087900868	1.71744087900868	FALSE
Q9Y5B9	HERC1	SUPT16H	-0.094063271	0.019537233	HERC	105	117	0.024724466	0.75722271	-4.814564632	-0.113600504	27	27	0.021298406	-0.056502453	-0.026578595128	-0.3595141622484	-0.0260294777105222	-0.311097101920745	-0.0263376057799179	-0.320358185871467	-0.0279917877445606	-0.300547596982063	High	-0.174842506074203	0.995051642128768	NA	FALSE	FALSE	FALSE	FALSE	FALSE	0.397407652819892	FALSE	0.122458017297563	0.122458017297563	FALSE
Q9Y5B9	HERC2	SUPT16H	0.035880942	0.074379892	HERC	99	139	0.392722412	0.045599055	0.482401104	-0.03849895	27	27	0.021298406	-0.056502453	0.801074809338209	0.884249615093262	0.784524494003939	0.76516455126455	0.793811427088782	0.787942819212489	0.843668219577446	0.739217323975605	High	0.551958818186444	0.95176608875506	NA	FALSE	FALSE	FALSE	FALSE	FALSE	0.45368783970658	FALSE	0.863501465092904	0.863501465092904	FALSE
Q9Y5B9	HERC3	SUPT16H	-0.029570569	0.027320945	HERC	95	106	0.685301373	0.484423539	-1.082340636	-0.056891514	27	27	0.021298406	-0.056502453	0.090888643945592	0.257779096132334	0.0890108721069713	0.223063061663505	0.0900645524182922	0.229703450556929	0.0957212229413798	0.215498848251912	High	0.227723096723801	0.991611351016339	NA	FALSE	FALSE	FALSE	FALSE	FALSE	0.396650166943399	FALSE	0.0920141073619785	0.0920141073619785	FALSE
Q9Y5B9	HERC4	SUPT16H	-0.154565645	-0.007142799	HERC	81	119	3.6e-07	0.879652458	21.63936644	-0.147422846	27	27	0.021298406	-0.056502453	-0.429218068098619	-0.938613911956977	-0.420350363994846	-0.812207413488641	-0.425326328075566	-0.836386105592413	-0.452039733495538	-0.784664932163902	High	-0.51013542101317	0.958409096777079	NA	FALSE	FALSE	FALSE	FALSE	FALSE	0.39988033443712	FALSE	0.687377606629354	0.687377606629354	FALSE
Q9Y5B9	HERC5	SUPT16H	0.021882082	0.02570857	HERC	83	101	0.545556374	0.399439544	0.851159049	-0.003826488	27	27	0.021298406	-0.056502453	0.0665556213978304	0.750259231142288	0.0651805731394631	0.649219132392303	0.0659521585084406	0.668545808373464	0.0700944056073439	0.627203689621627	High	0.565829039430736	0.948682751882063	NA	FALSE	FALSE	FALSE	FALSE	FALSE	0.428675712039907	FALSE	0.814289067144172	0.814289067144172	FALSE
Q9Y5B9	HERC6	SUPT16H	-0.007048676	0.011988893	HERC	109	110	0.881113286	0.759886716	-0.587933848	-0.019037569	27	27	0.021298406	-0.056502453	-0.140493737336339	0.473347870330572	-0.137591117470752	0.40960041668248	-0.139219874139009	0.42179385667831	-0.147963835410393	0.395710600313253	High	0.408582960036259	0.973120385135067	NA	FALSE	FALSE	FALSE	FALSE	FALSE	0.416742169809172	FALSE	0.578190506344923	0.578190506344923	FALSE
Q9Y5B9	HUWE1	SUPT16H	-0.134560146	0.089381722	Other	101	127	0.001506527	0.033670103	-1.50545484	-0.223941868	27	27	0.021298406	-0.056502453	1.02747367290759	-0.747130856040936	1.00624592602796	-0.646512066774457	1.01815752171852	-0.665758155820566	1.08210478494609	-0.624588422358469	High	-0.600335592540861	0.943543869792584	NA	FALSE	FALSE	FALSE	FALSE	FALSE	0.452637112666742	FALSE	4.04571064979211	4.04571064979211	FALSE
Q9Y5B9	ITCH	SUPT16H	-0.179511392	-0.039159371	NEDD4	101	127	0.001681289	0.499844249	4.584123478	-0.140352021	27	27	0.021298406	-0.056502453	-0.912393488443164	-1.17738265587426	-0.8935433139443	-1.01882031518179	-0.90412077459522	-1.04914968955186	-0.960905749345454	-0.984271456062623	High	-0.605718978594425	0.94246255868856	NA	FALSE	FALSE	FALSE	FALSE	FALSE	0.463683338841604	FALSE	1.22189051180312	1.22189051180312	FALSE
Q9Y5B9	NEDD4	SUPT16H	-0.248903395	-0.011987658	NEDD4	101	127	4.69e-15	0.749274839	20.76330464	-0.236915737	27	27	0.021298406	-0.056502453	-0.502333852756485	-1.8415696771815	-0.491955566522436	-1.5935588906243	-0.497779168541147	-1.64099772105819	-0.529043108394157	-1.53952027283286	High	-1.1116116560633	0.809387728406138	NA	FALSE	FALSE	FALSE	FALSE	FALSE	0.533386417043829	FALSE	3.21812846947927	3.21812846947927	FALSE
Q9Y5B9	NEDD4L	SUPT16H	-0.02051327	0.05359296	NEDD4	111	148	0.653600154	0.222750794	-0.382760534	-0.07410623	27	27	0.021298406	-0.056502453	0.487370562463389	0.344471224674856	0.477301419857253	0.298080050647335	0.482951551091387	0.306953628562516	0.513284215050567	0.287971962378394	High	0.228575853776266	0.991587213131398	NA	FALSE	FALSE	FALSE	FALSE	FALSE	0.416334568379408	FALSE	0.251258488647022	0.251258488647022	FALSE
Q9Y5B9	SMURF1	SUPT16H	-0.053059729	-0.021138859	NEDD4	111	148	0.098250353	0.570809164	2.510056432	-0.03192087	27	27	0.021298406	-0.056502453	-0.640438437776781	0.0329521054283872	-0.627206891891385	0.0285143273267636	-0.634631552918372	0.0293631734829673	-0.674490759476595	0.0275473879528523	High	0.183973089267386	0.994581344748764	NA	FALSE	FALSE	FALSE	FALSE	FALSE	0.41600869568921	FALSE	0.859630271747448	0.859630271747448	FALSE
Q9Y5B9	SMURF2	SUPT16H	0.101798753	0.094866123	NEDD4	89	96	0.002346975	0.016163526	1.073078037	0.00693263	27	27	0.021298406	-0.056502453	1.11024105220457	1.51518333434595	1.08730331992684	1.31112816598294	1.1001744453694	1.35015928501412	1.16927293293499	1.26666695764354	High	0.940821032023325	0.864061544435128	NA	FALSE	FALSE	FALSE	FALSE	FALSE	0.513240603322359	FALSE	2.15681343434605	2.15681343434605	FALSE
Q9Y5B9	TRIP12	SUPT16H	-0.046188964	0.089782536	Other	99	139	0.186189883	0.010336828	-0.514453769	-0.1359715	27	27	0.021298406	-0.056502453	1.03352252388795	0.098715777640761	1.01216980691818	0.0854213701786655	1.02415152748801	0.0879642883721365	1.08847525531614	0.082524675992172	High	-0.0201501230569202	0.999935730203322	NA	FALSE	FALSE	FALSE	FALSE	FALSE	0.43801174315339	FALSE	1.6246832464922	1.6246832464922	FALSE
Q9Y5B9	UBE3A	SUPT16H	0.144835378	0.103316986	Other	95	106	0.007418781	0.002501049	1.401854464	0.041518392	27	27	0.021298406	-0.056502453	1.23777654483318	1.92710929886764	1.21220391180122	1.6675785849794	1.2265535678032	1.71722091586121	1.30358952951826	1.61102991123971	High	1.20442588640647	0.782364909952916	NA	FALSE	FALSE	FALSE	FALSE	FALSE	0.601138318170124	FALSE	3.33225823011365	3.33225823011365	FALSE
Q9Y5B9	UBE3B	SUPT16H	0.046477096	0.096255251	Other	89	96	0.310240841	0.018921468	0.482852577	-0.049778155	27	27	0.021298406	-0.056502453	1.13120496131116	0.985670926747471	1.10783411179854	0.852927091497457	1.12094827374506	0.878317972188515	1.19135149996164	0.824003779423723	High	0.576176680983286	0.948205093203599	NA	FALSE	FALSE	FALSE	FALSE	FALSE	0.468763328064945	FALSE	1.42638313576344	1.42638313576344	FALSE
Q9Y5B9	UBE3C	SUPT16H	-0.028850958	0.039650753	Other	89	96	0.610100531	0.391964263	-0.727626989	-0.068501711	27	27	0.021298406	-0.056502453	0.276962910833613	0.264666868006997	0.27124081914285	0.229023232621717	0.274451675344931	0.235841050501987	0.291689119602972	0.221256905938831	High	0.205018974996653	0.993206801294789	NA	FALSE	FALSE	FALSE	FALSE	FALSE	0.403320709362535	FALSE	0.0984126427907308	0.0984126427907308	FALSE
Q9Y5B9	UBR5	SUPT16H	-0.152124044	0.357824485	Other	111	111	0.000135713	7.93e-33	-0.425135927	-0.509948529	27	27	0.021298406	-0.056502453	5.07865519387042	-0.915244076452866	4.97372948162387	-0.791984877463286	5.03260679295192	-0.815561562660947	5.34868895552979	-0.765128155479779	High	-1.73960556456359	0.741888970088517	NA	FALSE	FALSE	FALSE	FALSE	FALSE	0.691656327395096	FALSE	56.2787470428519	56.2787470428519	TRUE
Q9Y5B9	WWP1	SUPT16H	-0.056502453	-0.022213662	NEDD4	111	148	0.190049029	0.64298113	2.543590201	-0.034288791	27	27	0.021298406	-0.056502453	-0.656658737417622	0	-0.643092077918938	0	-0.650704782354136	0	-0.691573497767051	0	High	0.163893338011062	0.995700974246666	NA	FALSE	FALSE	FALSE	FALSE	FALSE	0.416855491503611	FALSE	0.849837289712143	0.849837289712143	FALSE
Q9Y5E1	AREL1	PCDHB9	-0.195579215	NA	Other	NA	1	0.607895462	NA	NA	NA	11	9	-0.027272281	0.00492565	NA	-0.753360947627659	NA	-0.631828754762803	NA	-0.650835866332461	NA	-0.850873985052647	Low	NA	NA	NA	NA	NA	FALSE	TRUE	FALSE	NA	NA	NA	NA	NA
Q9Y5E1	G2E3	PCDHB9	NA	-0.5006054	Other	1	NA	NA	0.063201493	NA	NA	11	9	-0.027272281	0.00492565	-1.42618680955425	NA	-1.38901369593675	NA	-1.14863274661015	NA	-1.33261213112112	NA	Low	NA	NA	NA	NA	NA	FALSE	TRUE	FALSE	NA	NA	NA	NA	NA
Q9Y5E1	HECTD2	PCDHB9	-0.526716401	NA	Other	NA	1	0.078703493	NA	NA	NA	11	9	-0.027272281	0.00492565	NA	-1.99754933298038	NA	-1.67530466187378	NA	-1.72570234064571	NA	-2.25610680596669	Low	NA	NA	NA	NA	NA	FALSE	TRUE	FALSE	NA	NA	NA	NA	NA
Q9Y5E1	HECTD3	PCDHB9	NA	-0.375021609	Other	1	NA	NA	0.476700961	NA	NA	11	9	-0.027272281	0.00492565	-1.04779379408892	NA	-1.02048337620086	NA	-0.843879816811367	NA	-0.979046161107559	NA	Low	NA	NA	NA	NA	NA	FALSE	TRUE	FALSE	NA	NA	NA	NA	NA
Q9Y5E1	HECTD4	PCDHB9	NA	-0.027272281	Other	1	NA	NA	0.906584336	NA	NA	11	9	-0.027272281	0.00492565	0	NA	0	NA	0	NA	0	NA	Low	NA	NA	NA	NA	NA	FALSE	TRUE	FALSE	NA	NA	NA	NA	NA
Q9Y5E1	HECW2	PCDHB9	NA	-0.266845978	NEDD4	1	NA	NA	0.622719246	NA	NA	11	9	-0.027272281	0.00492565	-0.721852819636621	NA	-0.703037951416204	NA	-0.581371094805342	NA	-0.674490759476595	NA	Low	NA	NA	NA	NA	NA	FALSE	TRUE	FALSE	NA	NA	NA	NA	NA
Q9Y5E1	HERC1	PCDHB9	NA	0.097711139	HERC	1	NA	NA	0.381335844	NA	NA	11	9	-0.027272281	0.00492565	0.376584054362312	NA	0.366768508638872	NA	0.303296015496709	NA	0.351875698097952	NA	Low	NA	NA	NA	NA	NA	FALSE	TRUE	FALSE	NA	NA	NA	NA	NA
Q9Y5E1	HERC3	PCDHB9	NA	-0.003529555	HERC	1	NA	NA	0.993877117	NA	NA	11	9	-0.027272281	0.00492565	0.0715385450221595	NA	0.0696739151964426	NA	0.0576162357601522	NA	0.066844772578622	NA	Low	NA	NA	NA	NA	NA	FALSE	TRUE	FALSE	NA	NA	NA	NA	NA
Q9Y5E1	HERC4	PCDHB9	NA	-0.677652646	HERC	1	NA	NA	0.014391267	NA	NA	11	9	-0.027272281	0.00492565	-1.95964292487228	NA	-1.90856544427297	NA	-1.57827152802984	NA	-1.83106723246632	NA	Low	NA	NA	NA	NA	NA	FALSE	TRUE	FALSE	NA	NA	NA	NA	NA
Q9Y5E1	HUWE1	PCDHB9	0.072565539	0.235085681	Other	3	2	0.750376793	0.18756728	0.308676984	-0.162520142	11	9	-0.027272281	0.00492565	0.790503452571496	0.25414471052595	0.769899227051667	0.213146084206806	0.636661442841275	0.219558092797132	0.738637101067534	0.287040525934115	Medium	NA	NA	NA	NA	NA	FALSE	TRUE	FALSE	NA	NA	NA	NA	NA
Q9Y5E1	ITCH	PCDHB9	0.139555217	0.205337492	NEDD4	3	2	0.756711581	0.44472051	0.679638266	-0.065782275	11	9	-0.027272281	0.00492565	0.700870014603833	0.505846370230575	0.682602056641085	0.424243230566327	0.56447181007284	0.43700561017514	0.654884673973406	0.571321779046121	Medium	NA	NA	NA	NA	NA	FALSE	TRUE	FALSE	NA	NA	NA	NA	NA
Q9Y5E1	NEDD4	PCDHB9	0.404074033	0.39795463	NEDD4	3	2	0.013999876	0.00358699	1.015377137	0.006119403	11	9	-0.027272281	0.00492565	1.28123933693239	1.49972821886854	1.24784423390386	1.25779205305805	1.03189389271212	1.29562982746083	1.19717492254701	1.69384905084737	Medium	NA	NA	NA	NA	NA	FALSE	TRUE	FALSE	NA	NA	NA	NA	NA
Q9Y5E1	SMURF2	PCDHB9	0.00492565	NA	NEDD4	NA	1	0.99173144	NA	NA	NA	11	9	-0.027272281	0.00492565	NA	0	NA	0	NA	0	NA	0	Low	NA	NA	NA	NA	NA	FALSE	TRUE	FALSE	NA	NA	NA	NA	NA
Q9Y5E1	UBE3A	PCDHB9	NA	-0.113399344	Other	1	NA	NA	0.81475452	NA	NA	11	9	-0.027272281	0.00492565	-0.259507049613927	NA	-0.252743079441707	NA	-0.209003682523122	NA	-0.242480325936443	NA	Low	NA	NA	NA	NA	NA	FALSE	TRUE	FALSE	NA	NA	NA	NA	NA
Q9Y5E1	UBE3B	PCDHB9	-0.322603255	NA	Other	NA	1	0.593545246	NA	NA	NA	11	9	-0.027272281	0.00492565	NA	-1.23063091883705	NA	-1.03210553117988	NA	-1.06315404683371	NA	-1.38992051198997	Low	NA	NA	NA	NA	NA	FALSE	TRUE	FALSE	NA	NA	NA	NA	NA
Q9Y5E1	UBE3C	PCDHB9	0.163866552	NA	Other	NA	1	0.707820026	NA	NA	NA	11	9	-0.027272281	0.00492565	NA	0.597191836455015	NA	0.500852845598219	NA	0.515919848871661	NA	0.674490759476595	Low	NA	NA	NA	NA	NA	FALSE	TRUE	FALSE	NA	NA	NA	NA	NA
Q9Y5E1	UBR5	PCDHB9	-0.071404296	NA	Other	NA	1	0.808927835	NA	NA	NA	11	9	-0.027272281	0.00492565	NA	-0.28679603585144	NA	-0.24053009752303	NA	-0.247765891027233	NA	-0.323918151970394	Low	NA	NA	NA	NA	NA	FALSE	TRUE	FALSE	NA	NA	NA	NA	NA
Q9Y5E4	G2E3	PCDHB5	0.010288993	0.420034571	Other	1	2	0.973204639	0.316220219	0.024495586	-0.409745578	5	8	-0.179273641	-0.000557743	NA	NA	NA	NA	NA	NA	NA	NA	Low	NA	NA	NA	NA	NA	FALSE	TRUE	FALSE	NA	NA	NA	NA	NA
Q9Y5E4	HECW2	PCDHB5	0.115399273	NA	NEDD4	NA	3	0.693309231	NA	NA	NA	5	8	-0.179273641	-0.000557743	NA	NA	NA	NA	NA	NA	NA	NA	Medium	NA	NA	NA	NA	NA	FALSE	TRUE	FALSE	NA	NA	NA	NA	NA
Q9Y5E4	HERC3	PCDHB5	0.343847113	NA	HERC	NA	3	0.159804543	NA	NA	NA	5	8	-0.179273641	-0.000557743	NA	NA	NA	NA	NA	NA	NA	NA	Medium	NA	NA	NA	NA	NA	FALSE	TRUE	FALSE	NA	NA	NA	NA	NA
Q9Y5E4	HERC4	PCDHB5	0.194885074	0.261900667	HERC	1	2	0.172937903	0.558982388	0.744118281	-0.067015593	5	8	-0.179273641	-0.000557743	NA	NA	NA	NA	NA	NA	NA	NA	Low	NA	NA	NA	NA	NA	FALSE	TRUE	FALSE	NA	NA	NA	NA	NA
Q9Y5E4	HUWE1	PCDHB5	-0.364325545	-0.408508318	Other	4	4	0.000658196	0.080575546	0.891843639	0.044182773	5	8	-0.179273641	-0.000557743	NA	NA	NA	NA	NA	NA	NA	NA	Medium	NA	NA	NA	NA	NA	FALSE	TRUE	FALSE	NA	NA	NA	NA	NA
Q9Y5E4	ITCH	PCDHB5	-0.279196774	-0.315884954	NEDD4	4	4	0.06430429	0.059741635	0.88385588	0.03668818	5	8	-0.179273641	-0.000557743	NA	NA	NA	NA	NA	NA	NA	NA	Medium	NA	NA	NA	NA	NA	FALSE	TRUE	FALSE	NA	NA	NA	NA	NA
Q9Y5E4	NEDD4	PCDHB5	-0.011404479	-0.179273641	NEDD4	4	4	0.952144736	0.281521135	0.063614924	0.167869162	5	8	-0.179273641	-0.000557743	NA	NA	NA	NA	NA	NA	NA	NA	Medium	NA	NA	NA	NA	NA	FALSE	TRUE	FALSE	NA	NA	NA	NA	NA
Q9Y5E4	UBE3A	PCDHB5	-0.031952758	NA	Other	NA	3	0.918234161	NA	NA	NA	5	8	-0.179273641	-0.000557743	NA	NA	NA	NA	NA	NA	NA	NA	Medium	NA	NA	NA	NA	NA	FALSE	TRUE	FALSE	NA	NA	NA	NA	NA
Q9Y5E6	AREL1	PCDHB3	-0.377870561	NA	Other	NA	1	4.78e-05	NA	NA	NA	0	4	NA	-0.228990877	NA	NA	NA	NA	NA	NA	NA	NA	Low	NA	NA	NA	NA	NA	FALSE	TRUE	FALSE	NA	NA	NA	NA	NA
Q9Y5E6	HECTD2	PCDHB3	-0.310201507	NA	Other	NA	1	0.047130577	NA	NA	NA	0	4	NA	-0.228990877	NA	NA	NA	NA	NA	NA	NA	NA	Low	NA	NA	NA	NA	NA	FALSE	TRUE	FALSE	NA	NA	NA	NA	NA
Q9Y5E6	HERC5	PCDHB3	-0.114194871	NA	HERC	NA	1	0.694346401	NA	NA	NA	0	4	NA	-0.228990877	NA	NA	NA	NA	NA	NA	NA	NA	Low	NA	NA	NA	NA	NA	FALSE	TRUE	FALSE	NA	NA	NA	NA	NA
Q9Y5E6	UBR5	PCDHB3	-0.147780247	NA	Other	NA	1	0.049991027	NA	NA	NA	0	4	NA	-0.228990877	NA	NA	NA	NA	NA	NA	NA	NA	Low	NA	NA	NA	NA	NA	FALSE	TRUE	FALSE	NA	NA	NA	NA	NA
Q9Y5E7	AREL1	PCDHB2	-0.242909282	NA	Other	NA	1	0.401869381	NA	NA	NA	0	6	NA	-0.0756452435	NA	NA	NA	NA	NA	NA	NA	NA	Low	NA	NA	NA	NA	NA	FALSE	TRUE	FALSE	NA	NA	NA	NA	NA
Q9Y5E7	HECTD2	PCDHB2	0.059696761	NA	Other	NA	1	0.8861247	NA	NA	NA	0	6	NA	-0.0756452435	NA	NA	NA	NA	NA	NA	NA	NA	Low	NA	NA	NA	NA	NA	FALSE	TRUE	FALSE	NA	NA	NA	NA	NA
Q9Y5E7	SMURF2	PCDHB2	-0.328240528	NA	NEDD4	NA	1	0.111651408	NA	NA	NA	0	6	NA	-0.0756452435	NA	NA	NA	NA	NA	NA	NA	NA	Low	NA	NA	NA	NA	NA	FALSE	TRUE	FALSE	NA	NA	NA	NA	NA
Q9Y5E7	UBE3B	PCDHB2	0.039544241	NA	Other	NA	1	0.908167192	NA	NA	NA	0	6	NA	-0.0756452435	NA	NA	NA	NA	NA	NA	NA	NA	Low	NA	NA	NA	NA	NA	FALSE	TRUE	FALSE	NA	NA	NA	NA	NA
Q9Y5E7	UBE3C	PCDHB2	-0.190834728	NA	Other	NA	1	0.729879524	NA	NA	NA	0	6	NA	-0.0756452435	NA	NA	NA	NA	NA	NA	NA	NA	Low	NA	NA	NA	NA	NA	FALSE	TRUE	FALSE	NA	NA	NA	NA	NA
Q9Y5E7	UBR5	PCDHB2	0.303007373	NA	Other	NA	1	0.15599149	NA	NA	NA	0	6	NA	-0.0756452435	NA	NA	NA	NA	NA	NA	NA	NA	Low	NA	NA	NA	NA	NA	FALSE	TRUE	FALSE	NA	NA	NA	NA	NA
Q9Y5F1	HERC5	PCDHB12	NA	0.229037962	HERC	1	NA	NA	0.004766609	NA	NA	1	0	0.229037962	NA	NA	NA	NA	NA	NA	NA	NA	NA	Low	NA	NA	NA	NA	NA	FALSE	TRUE	FALSE	NA	NA	NA	NA	NA
Q9Y5F2	HECW1	PCDHB11	-0.033393364	-0.026332128	NEDD4	1	2	0.883605685	0.946386225	1.268160477	-0.007061236	6	6	0.0901044235	-0.0527112935	NA	NA	NA	NA	NA	NA	NA	NA	Low	NA	NA	NA	NA	NA	FALSE	TRUE	FALSE	NA	NA	NA	NA	NA
Q9Y5F2	HERC2	PCDHB11	-0.138391222	-0.03351688	HERC	1	2	0.478462152	0.934835866	4.12900073	-0.104874342	6	6	0.0901044235	-0.0527112935	NA	NA	NA	NA	NA	NA	NA	NA	Low	NA	NA	NA	NA	NA	FALSE	TRUE	FALSE	NA	NA	NA	NA	NA
Q9Y5F2	NEDD4L	PCDHB11	0.340879254	0.375966581	NEDD4	2	7	4.5e-05	0.003105096	0.906674346	-0.035087327	6	6	0.0901044235	-0.0527112935	NA	NA	NA	NA	NA	NA	NA	NA	Medium	NA	NA	NA	NA	NA	FALSE	TRUE	FALSE	NA	NA	NA	NA	NA
Q9Y5F2	SMURF1	PCDHB11	-0.075875977	0.20728051	NEDD4	2	7	0.382323237	0.22481054	-0.366054565	-0.283156487	6	6	0.0901044235	-0.0527112935	NA	NA	NA	NA	NA	NA	NA	NA	Medium	NA	NA	NA	NA	NA	FALSE	TRUE	FALSE	NA	NA	NA	NA	NA
Q9Y5F2	TRIP12	PCDHB11	-0.072029223	-0.279069535	Other	1	2	0.479099723	0.35178943	0.258104931	0.207040312	6	6	0.0901044235	-0.0527112935	NA	NA	NA	NA	NA	NA	NA	NA	Low	NA	NA	NA	NA	NA	FALSE	TRUE	FALSE	NA	NA	NA	NA	NA
Q9Y5F2	WWP1	PCDHB11	0.094502545	0.206540975	NEDD4	2	7	0.506262422	0.275888214	0.457548653	-0.11203843	6	6	0.0901044235	-0.0527112935	NA	NA	NA	NA	NA	NA	NA	NA	Medium	NA	NA	NA	NA	NA	FALSE	TRUE	FALSE	NA	NA	NA	NA	NA
Q9Y5F9	NEDD4L	PCDHGB6	NA	0.396966842	NEDD4	2	NA	NA	0.014630236	NA	NA	3	0	0.582125853	NA	NA	NA	NA	NA	NA	NA	NA	NA	Medium	NA	NA	NA	NA	NA	FALSE	TRUE	FALSE	NA	NA	NA	NA	NA
Q9Y5F9	SMURF1	PCDHGB6	NA	0.582125853	NEDD4	2	NA	NA	0.043682905	NA	NA	3	0	0.582125853	NA	NA	NA	NA	NA	NA	NA	NA	NA	Medium	NA	NA	NA	NA	NA	FALSE	TRUE	FALSE	NA	NA	NA	NA	NA
Q9Y5F9	WWP1	PCDHGB6	NA	1.93800151	NEDD4	2	NA	NA	0.250384955	NA	NA	3	0	0.582125853	NA	NA	NA	NA	NA	NA	NA	NA	NA	Medium	NA	NA	NA	NA	NA	FALSE	TRUE	FALSE	NA	NA	NA	NA	NA
Q9Y5G5	HECW2	PCDHGA8	-0.157799967	NA	NEDD4	NA	1	0.637987332	NA	NA	NA	0	3	NA	-0.157799967	NA	NA	NA	NA	NA	NA	NA	NA	Low	NA	NA	NA	NA	NA	FALSE	TRUE	FALSE	NA	NA	NA	NA	NA
Q9Y5G5	HERC3	PCDHGA8	-0.019548501	NA	HERC	NA	1	0.950823763	NA	NA	NA	0	3	NA	-0.157799967	NA	NA	NA	NA	NA	NA	NA	NA	Low	NA	NA	NA	NA	NA	FALSE	TRUE	FALSE	NA	NA	NA	NA	NA
Q9Y5G5	UBE3A	PCDHGA8	-0.445317193	NA	Other	NA	1	0.007683115	NA	NA	NA	0	3	NA	-0.157799967	NA	NA	NA	NA	NA	NA	NA	NA	Low	NA	NA	NA	NA	NA	FALSE	TRUE	FALSE	NA	NA	NA	NA	NA
Q9Y5J1	AREL1	UTP18	-0.128345445	0.016126322	Other	23	35	0.002254289	0.813190094	-7.958754947	-0.144471767	27	27	0.0333595	-0.009321303	-0.413878302614288	-1.94200094923014	-0.38013284636255	-2.21599228363156	-0.408160572221791	-2.10213173586357	-0.450638321842029	-2.08511622108761	High	-1.46728111201951	0.678606869219278	NA	FALSE	FALSE	FALSE	FALSE	FALSE	0.449245278471237	FALSE	2.04741313868222	2.04741313868222	FALSE
Q9Y5J1	G2E3	UTP18	-0.115595204	0.014708528	Other	15	25	0.054041619	0.884533047	-7.859059996	-0.130303732	27	27	0.0333595	-0.009321303	-0.447928561607535	-1.73396769052441	-0.411406826633382	-1.97860821015138	-0.441740426751967	-1.87694476290468	-0.487712871230291	-1.86175200366795	High	-1.29423852936058	0.745354320520144	NA	FALSE	FALSE	FALSE	FALSE	FALSE	0.42701834474107	FALSE	1.55989494662224	1.55989494662224	FALSE
Q9Y5J1	HACE1	UTP18	0.031962527	-0.007344578	Other	23	36	0.462084945	0.911563865	-4.351853435	0.039307105	27	27	0.0333595	-0.009321303	-0.977564017044308	0.673588027610866	-0.897858597450989	0.768622627153717	-0.964058966270784	0.729129803103276	-1.06438971396031	0.723227928008278	High	0.744479576103547	0.912980401962472	NA	FALSE	FALSE	FALSE	FALSE	FALSE	0.432247612543637	FALSE	2.00954289770769	2.00954289770769	FALSE
Q9Y5J1	HECTD1	UTP18	0.012149472	0.045827578	Other	23	36	0.823071916	0.394253407	0.26511268	-0.033678106	27	27	0.0333595	-0.009321303	0.299437919082745	0.350317714793581	0.275023328767932	0.39974303468274	0.295301183042729	0.379203720881148	0.326033523620282	0.376134290737607	High	0.446865690631935	0.967965866908145	NA	FALSE	FALSE	FALSE	FALSE	FALSE	0.371399842595879	FALSE	0.44777119918108	0.44777119918108	FALSE
Q9Y5J1	HECTD2	UTP18	0.03421472	0.053379835	Other	23	35	0.394258692	0.404015806	0.640967137	-0.019165115	27	27	0.0333595	-0.009321303	0.480815684000329	0.710334866280364	0.441612506334106	0.810553971714462	0.474173213418439	0.768906660982998	0.523520976056491	0.762682815717697	High	0.747344419465284	0.911629757007183	NA	FALSE	FALSE	FALSE	FALSE	FALSE	0.40323209805725	FALSE	1.00989634905572	1.00989634905572	FALSE
Q9Y5J1	HECTD3	UTP18	-0.032195071	0.056597513	Other	18	32	0.457380477	0.206907562	-0.568842504	-0.088792584	27	27	0.0333595	-0.009321303	0.55809261510377	-0.373208984513998	0.512588683613663	-0.425863967879546	0.550382563412124	-0.403982526768229	0.607661522515653	-0.400712526826655	High	-0.168801127245411	0.995415040770713	NA	FALSE	FALSE	FALSE	FALSE	FALSE	0.399242813988886	FALSE	0.599328205695196	0.599328205695196	FALSE
Q9Y5J1	HECTD4	UTP18	-0.053475468	0.039058835	Other	18	32	0.127197619	0.318954692	-1.369100435	-0.092534303	27	27	0.0333595	-0.009321303	0.1368773128108	-0.720420486983759	0.125717057870794	-0.822062543666096	0.134986352191318	-0.779823907632591	0.149034540234862	-0.773511693703943	High	-0.45415875965211	0.96689176071462	NA	FALSE	FALSE	FALSE	FALSE	FALSE	0.397232090961752	FALSE	0.277270979956914	0.277270979956914	FALSE
Q9Y5J1	HECW1	UTP18	-0.090765675	-0.001897836	NEDD4	24	35	0.005495901	0.979343749	47.82587905	-0.088867839	27	27	0.0333595	-0.009321303	-0.846753070059489	-1.32884845944491	-0.777713285897748	-1.51633187069912	-0.835055173037495	-1.4384207792792	-0.921960344613197	-1.42677761267536	High	-0.951875763080357	0.859057815080038	NA	FALSE	FALSE	FALSE	FALSE	FALSE	0.441899538351718	FALSE	1.11712498706307	1.11712498706307	FALSE
Q9Y5J1	HECW2	UTP18	0.02750593	0.006338685	NEDD4	21	30	0.401777313	0.93487725	4.339374807	0.021167245	27	27	0.0333595	-0.009321303	-0.648941770778129	0.600874076819806	-0.596030477778729	0.685649673958595	-0.639976637640437	0.650420107488295	-0.706579757163997	0.645155340889353	High	0.675417980098189	0.92771946890997	NA	FALSE	FALSE	FALSE	FALSE	FALSE	0.408284144086202	FALSE	1.20030313430849	1.20030313430849	FALSE
Q9Y5J1	HERC1	UTP18	-0.009321303	0.034999928	HERC	18	32	0.882379262	0.526478679	-0.266323491	-0.044321231	27	27	0.0333595	-0.009321303	0.0393971185234059	0	0.0361848850451625	0	0.0388528471747142	0	0.0428963085637876	0	High	0.155591683266984	0.996089400213122	NA	FALSE	FALSE	FALSE	FALSE	FALSE	0.371097813740697	FALSE	0.0893249979864957	0.0893249979864957	FALSE
Q9Y5J1	HERC2	UTP18	0.01640877	0.04247728	HERC	24	35	0.712352818	0.559620369	0.386295215	-0.02606851	27	27	0.0333595	-0.009321303	0.218975937578693	0.419812530047566	0.201121793316794	0.479042673756696	0.215950784132352	0.454428842002376	0.238425035598473	0.450750508935139	High	0.506702772773876	0.958872085029383	NA	FALSE	FALSE	FALSE	FALSE	FALSE	0.376227214381389	FALSE	0.462986722263131	0.462986722263131	FALSE
Q9Y5J1	HERC3	UTP18	-0.006380843	0.001657	HERC	21	30	0.895119062	0.978741073	-3.850840676	-0.008037843	27	27	0.0333595	-0.009321303	-0.761378829176457	0.0479766206688829	-0.699300010816852	0.0547455042383524	-0.750860377630947	0.0519326094704164	-0.829003298068234	0.0515122456707922	High	0.210633825265749	0.992887642109009	NA	FALSE	FALSE	FALSE	FALSE	FALSE	0.385121556280535	FALSE	0.674152430247454	0.674152430247454	FALSE
Q9Y5J1	HERC4	UTP18	-0.209720969	0.004767884	HERC	15	25	2.32e-05	0.959289685	-43.98617269	-0.214488853	27	27	0.0333595	-0.009321303	-0.686666701816666	-3.26972608294377	-0.630679516696515	-3.73104234179938	-0.677180398607019	-3.5393365637961	-0.747655357183203	-3.51068772482425	High	-2.55084978999211	0.208391096137137	NA	FALSE	FALSE	FALSE	FALSE	FALSE	0.62061864307383	FALSE	6.72601849282202	6.72601849282202	FALSE
Q9Y5J1	HERC5	UTP18	-0.000251422	0.07345281	HERC	21	33	0.994615101	0.014896335	-0.003422905	-0.073704232	27	27	0.0333595	-0.009321303	0.962895589483754	0.147984410687072	0.884386156192205	0.168863106019756	0.94959318309517	0.160186701371945	1.04841845975781	0.158890084638747	High	0.266051263556795	0.988709869081944	NA	FALSE	FALSE	FALSE	FALSE	FALSE	0.403278981762356	FALSE	1.38347334833004	1.38347334833004	FALSE
Q9Y5J1	HERC6	UTP18	-0.025697601	0.0333595	HERC	23	36	0.570019294	0.444474309	-0.770323326	-0.059057101	27	27	0.0333595	-0.009321303	0	-0.267196097585611	0	-0.304894027318012	0	-0.289228178109942	0	-0.286887046841006	High	-0.0693490810306079	0.999222605024061	NA	FALSE	FALSE	FALSE	FALSE	FALSE	0.380090520229513	FALSE	0.0207995277172609	0.0207995277172609	FALSE
Q9Y5J1	HUWE1	UTP18	0.050823293	0.180541197	Other	13	40	0.310892581	1.24e-05	0.28150524	-0.129717904	27	27	0.0333595	-0.009321303	3.53476943894217	0.981320768714831	3.24656296204219	1.11977249655904	3.48593658512053	1.06223713834705	3.84872209536407	1.05363895612338	High	0.987918907387175	0.866739363554299	NA	FALSE	FALSE	FALSE	FALSE	FALSE	0.60723976932057	FALSE	15.3033328721684	15.3033328721684	FALSE
Q9Y5J1	ITCH	UTP18	0.007705093	0.019856498	NEDD4	13	40	0.905455305	0.808157096	0.388038868	-0.012151405	27	27	0.0333595	-0.009321303	-0.324293032193908	0.277803113203439	-0.29785188690671	0.316997556294548	-0.319812922667658	0.300709812123498	-0.35309622874606	0.298275743808858	High	0.39649574205487	0.974748975899901	NA	FALSE	FALSE	FALSE	FALSE	FALSE	0.373999706580349	FALSE	0.37251145218813	0.37251145218813	FALSE
Q9Y5J1	NEDD4	UTP18	0.013399523	0.119156498	NEDD4	13	40	0.845077418	0.005154136	0.112453145	-0.105756975	27	27	0.0333595	-0.009321303	2.06053206794716	0.370713578924961	1.89252713916737	0.423016492685453	2.03206580925421	0.401281358530054	2.24354528211825	0.398033222949921	High	0.444707023831683	0.96981014670968	NA	FALSE	FALSE	FALSE	FALSE	FALSE	0.482785016145669	FALSE	5.46259036556777	5.46259036556777	FALSE
Q9Y5J1	NEDD4L	UTP18	-0.047823082	-0.185233122	NEDD4	25	44	0.135455667	1.01e-06	0.258177811	0.13741004	27	27	0.0333595	-0.009321303	-5.24980031874369	-0.628196012243037	-4.82175925965094	-0.716826382752565	-5.17727430651396	-0.67999491668762	-5.71607931776304	-0.674490759476595	High	-0.346145035552408	0.987036808821474	NA	FALSE	FALSE	FALSE	FALSE	FALSE	0.631814009511136	FALSE	30.6321680608898	30.6321680608898	TRUE
Q9Y5J1	SMURF1	UTP18	0.058909786	0.038403156	NEDD4	25	44	0.101536182	0.389381212	1.533982936	0.02050663	27	27	0.0333595	-0.009321303	0.121130286256567	1.1132601956081	0.11125396089761	1.27032687812005	0.119456870871401	1.20505584118751	0.131888887574218	1.19530162592033	High	1.08999664911708	0.815776193471814	NA	FALSE	FALSE	FALSE	FALSE	FALSE	0.488058225807211	FALSE	1.55230359978308	1.55230359978308	FALSE
Q9Y5J1	SMURF2	UTP18	-0.045582609	-0.064708552	NEDD4	13	43	0.334227529	0.165595502	0.704429439	0.019125943	27	27	0.0333595	-0.009321303	-2.35523818662175	-0.591640397393703	-2.16320447360264	-0.675113241231369	-2.32270056173019	-0.640425050293242	-2.56442673426787	-0.635241187778706	High	-0.313120066476511	0.985241980503367	NA	FALSE	FALSE	FALSE	FALSE	FALSE	0.495920462683306	FALSE	5.67339767643304	5.67339767643304	FALSE
Q9Y5J1	TRIP12	UTP18	-0.013813724	0.014952304	Other	24	35	0.67701374	0.802197867	-0.923852538	-0.028766028	27	27	0.0333595	-0.009321303	-0.442073948076699	-0.0732984560925582	-0.406029567444457	-0.0836399246702772	-0.435966694730285	-0.0793423972336633	-0.481338260143156	-0.0787001673917095	High	0.102129730457873	0.99831826343973	NA	FALSE	FALSE	FALSE	FALSE	FALSE	0.374343311317909	FALSE	0.190529154676039	0.190529154676039	FALSE
Q9Y5J1	UBE3A	UTP18	-0.120590036	0.059153177	Other	21	30	1.56e-05	0.161641401	-2.038606244	-0.179743213	27	27	0.0333595	-0.009321303	0.619470375977153	-1.81546349736035	0.568962025237958	-2.07160202622977	0.610912390275551	-1.96516043651573	0.674490759476595	-1.94925362350577	High	-1.38113447730475	0.712988706382225	NA	FALSE	FALSE	FALSE	FALSE	FALSE	0.469200435587292	FALSE	3.04228414498852	3.04228414498852	FALSE
Q9Y5J1	UBE3B	UTP18	0.031590777	0.064752787	Other	13	43	0.582142023	0.216068475	0.487867449	-0.03316201	27	27	0.0333595	-0.009321303	0.75395265673245	0.667522545089881	0.69247932934868	0.761701383130466	0.743536797788714	0.722564181543851	0.820917544679525	0.716715451277387	High	0.707987477785026	0.920829657754247	NA	FALSE	FALSE	FALSE	FALSE	FALSE	0.409376650886604	FALSE	1.32284727526816	1.32284727526816	FALSE
Q9Y5J1	UBE3C	UTP18	0.003659826	-0.018084316	Other	13	43	0.957293958	0.807928986	-0.202375694	0.021744142	27	27	0.0333595	-0.009321303	-1.23549349087451	0.211800433227058	-1.13475786090246	0.241682747831325	-1.2184251433968	0.229264775865714	-1.34522807757166	0.227409012920511	High	0.359557526452333	0.979563954431708	NA	FALSE	FALSE	FALSE	FALSE	FALSE	0.422100680839555	FALSE	1.9295524645279	1.9295524645279	FALSE
Q9Y5J1	UBR5	UTP18	-0.118894502	0.31651306	Other	23	35	0.011789303	5.39e-09	-0.375638534	-0.435407562	27	27	0.0333595	-0.009321303	6.80031940666968	-1.78779912119159	6.24585719015314	-2.04003456270935	6.70637296708925	-1.93521495007285	7.40431306993965	-1.91955052808833	High	-1.84876472357702	0.680868537157038	NA	FALSE	FALSE	FALSE	FALSE	FALSE	0.687259113122365	FALSE	64.0210302541339	64.0210302541339	TRUE
Q9Y5J1	WWP1	UTP18	-0.064000244	0.018217649	NEDD4	25	44	0.100058668	0.808213955	-3.513090191	-0.082217893	27	27	0.0333595	-0.009321303	-0.363652228876094	-0.892143001752524	-0.334001942057792	-1.01801289467094	-0.35862837189154	-0.965706076331234	-0.395951247310395	-0.957889256038427	High	-0.590542057225423	0.944363704217517	NA	FALSE	FALSE	FALSE	FALSE	FALSE	0.405017126966223	FALSE	0.277222166198761	0.277222166198761	FALSE
Q9Y5J3	HERC5	HEY1	0.042159333	NA	HERC	NA	1	0.761600697	NA	NA	NA	0	1	NA	0.042159333	NA	NA	NA	NA	NA	NA	NA	NA	Low	NA	NA	NA	NA	NA	FALSE	TRUE	FALSE	NA	NA	NA	NA	NA
Q9Y5J5	AREL1	PHLDA3	0.154910664	0.184810257	Other	3	7	0.046775646	0.271085299	0.838214645	-0.029899593	27	27	0.051019902	-0.039203505	0.757081140267313	1.05842385924422	0.733540058118078	1.09878731117512	0.700455603996569	1.02958125621773	0.8271026736253	1.1350457243279	Medium	0.520553762191913	0.957714893545451	NA	FALSE	FALSE	FALSE	FALSE	FALSE	0.462692144402959	FALSE	1.35039739553927	1.35039739553927	FALSE
Q9Y5J5	G2E3	PHLDA3	-0.230888447	0.107650892	Other	6	10	0.000446476	0.468185272	-2.144788981	-0.338539339	27	27	0.051019902	-0.039203505	0.320458485095333	-1.0451782943812	0.310493979150323	-1.08503662096371	0.296489939841879	-1.01669663991598	0.350097308875872	-1.12084128096359	High	-1.0328653323094	0.834519930383595	NA	FALSE	FALSE	FALSE	FALSE	FALSE	0.454887207097699	FALSE	1.9197211869467	1.9197211869467	FALSE
Q9Y5J5	HACE1	PHLDA3	-0.154554112	-0.228557069	Other	5	3	0.170285496	0.104222307	0.676216722	0.074002957	27	27	0.051019902	-0.039203505	-1.58204567135771	-0.628958902155687	-1.5328527049339	-0.652944522086625	-1.46371729176843	-0.611819443538597	-1.72836719207571	-0.674490759476595	Medium	0.171776558895739	0.995653258083681	NA	FALSE	FALSE	FALSE	FALSE	FALSE	0.470901866433342	FALSE	1.77889886524137	1.77889886524137	FALSE
Q9Y5J5	HECTD1	PHLDA3	-0.120808675	-0.066592701	Other	5	3	0.232130061	0.629076236	1.814142889	-0.054215974	27	27	0.051019902	-0.039203505	-0.665535894489904	-0.44495906409429	-0.64484136872227	-0.46192777057036	-0.615757442843871	-0.432833697175712	-0.727090517050582	-0.477170727766666	Medium	-0.0949738764954909	0.998559499179683	NA	FALSE	FALSE	FALSE	FALSE	FALSE	0.406940817578176	FALSE	0.248818243076798	0.248818243076798	FALSE
Q9Y5J5	HECTD2	PHLDA3	0.088357404	0.149829416	Other	3	7	0.313178367	0.378649702	0.589720005	-0.061472012	27	27	0.051019902	-0.039203505	0.559134621687632	0.695536602443899	0.54174859347805	0.722061191788445	0.517314404386455	0.676582866717447	0.610848317197577	0.745888180639872	Medium	0.304268047788827	0.985305097118984	NA	FALSE	FALSE	FALSE	FALSE	FALSE	0.423881631419195	FALSE	0.678909183110539	0.678909183110539	FALSE
Q9Y5J5	HECTD3	PHLDA3	-0.4348407	-0.206567564	Other	2	3	0.005168526	0.418996898	2.105077349	-0.228273136	27	27	0.051019902	-0.039203505	-1.45761338683829	-2.15724513542573	-1.41228958380541	-2.23951261226539	-1.34859186283627	-2.09845907865982	-1.59242631369777	-2.31341333238706	Medium	-1.18904563224929	0.794618616327216	NA	FALSE	FALSE	FALSE	FALSE	FALSE	0.606893675107951	FALSE	4.14931773939874	4.14931773939874	FALSE
Q9Y5J5	HECTD4	PHLDA3	-0.088339524	0.13237962	Other	2	3	0.588652294	0.51359832	-0.667319667	-0.220719144	27	27	0.051019902	-0.039203505	0.460391244759512	-0.267918282966131	0.446075595435788	-0.278135462635184	0.425956492997425	-0.26061736980961	0.502972282891397	-0.287313535965757	Medium	-0.454596611367451	0.967160471982914	NA	FALSE	FALSE	FALSE	FALSE	FALSE	0.40680513227682	FALSE	0.578906128334748	0.578906128334748	FALSE
Q9Y5J5	HECW1	PHLDA3	-0.014566137	0.103896399	NEDD4	4	9	0.896330499	0.410519282	-0.14019867	-0.118462536	27	27	0.051019902	-0.039203505	0.29921288901656	0.134337324547288	0.289909004893966	0.139460336556637	0.276833398366854	0.130676562282985	0.326886732908663	0.144062328634511	Medium	-0.0468403583778543	0.999646939869068	NA	FALSE	FALSE	FALSE	FALSE	FALSE	0.383979771207136	FALSE	0.16641886204603	0.16641886204603	FALSE
Q9Y5J5	HECW2	PHLDA3	0.309163173	0.052189211	NEDD4	2	5	0.035063602	0.83150477	5.923890534	0.256973962	27	27	0.051019902	-0.039203505	0.00661678333273599	1.8994986592702	0.00641103756558529	1.97193686269562	0.00612188406147531	1.84773632861203	0.0072287617458981	2.03700796494776	Medium	1.53594612696892	0.650040335088564	NA	FALSE	FALSE	FALSE	FALSE	FALSE	0.526239886515573	FALSE	4.63632818220463	4.63632818220463	FALSE
Q9Y5J5	HERC1	PHLDA3	0.065926755	0.265562923	HERC	2	3	0.709879793	0.340333054	0.248252859	-0.199636168	27	27	0.051019902	-0.039203505	1.21403725234957	0.573231599144874	1.17628733471234	0.595092034258152	1.12323389348809	0.55761073864369	1.32632211250765	0.614729222112996	Medium	-0.0963619292080861	0.99859954788689	NA	FALSE	FALSE	FALSE	FALSE	FALSE	0.467204582675754	FALSE	1.56536329841134	1.56536329841134	FALSE
Q9Y5J5	HERC2	PHLDA3	-0.156661815	0.109242608	HERC	4	9	0.118347016	0.552493688	-1.434072455	-0.265904423	27	27	0.051019902	-0.039203505	0.329465548155011	-0.640451330322539	0.319220971818423	-0.664875218975247	0.304823323755622	-0.622998697034893	0.359937424475029	-0.686815152335847	Medium	-0.703363174594998	0.921749275955549	NA	FALSE	FALSE	FALSE	FALSE	FALSE	0.412791856263543	FALSE	0.944399280774789	0.944399280774789	FALSE
Q9Y5J5	HERC3	PHLDA3	0.23819137	-0.026816805	HERC	2	5	0.103013067	0.911910412	-8.882168103	0.265008175	27	27	0.051019902	-0.039203505	-0.440455538743527	1.51251892453079	-0.426759780826502	1.57019948829705	-0.40751186895938	1.47130199378109	-0.481192747159458	1.62201383052683	Medium	1.42018395170227	0.697574893789699	NA	FALSE	FALSE	FALSE	FALSE	FALSE	0.504003833520174	FALSE	3.86991377571048	3.86991377571048	FALSE
Q9Y5J5	HERC4	PHLDA3	-0.175792956	-0.040186029	HERC	6	10	0.003259702	0.782990701	4.374479399	-0.135606927	27	27	0.051019902	-0.039203505	-0.516108132313587	-0.744765488290911	-0.500059992564138	-0.773167442502227	-0.477506061529431	-0.72447023971068	-0.563842359044377	-0.798680864691776	High	-0.410959574809306	0.973004172582629	NA	FALSE	FALSE	FALSE	FALSE	FALSE	0.421132151748435	FALSE	0.414670685781022	0.414670685781022	FALSE
Q9Y5J5	HERC5	PHLDA3	-0.28813983	0.051019902	HERC	4	9	8.74e-05	0.400009984	-5.647596697	-0.339159732	27	27	0.051019902	-0.039203505	0	-1.35734628322044	0	-1.4091092711556	0	-1.32035788800005	0	-1.45560786611693	Medium	-1.1438878159588	0.797801427522068	NA	FALSE	FALSE	FALSE	FALSE	FALSE	0.482106287026355	FALSE	2.27026517360926	2.27026517360926	FALSE
Q9Y5J5	HERC6	PHLDA3	-0.086063285	0.042345074	HERC	5	3	0.119160792	0.604412812	-2.032427314	-0.128408359	27	27	0.051019902	-0.039203505	-0.0490883567344059	-0.255506898061291	-0.0475619773584152	-0.26525076419567	-0.0454168156314881	-0.248544201626447	-0.0536284804090669	-0.274003660865921	Medium	-0.213599078827667	0.992624640722267	NA	FALSE	FALSE	FALSE	FALSE	FALSE	0.391439543252305	FALSE	0.0648196647710736	0.0648196647710736	FALSE
Q9Y5J5	HUWE1	PHLDA3	0.486101619	0.327021585	Other	7	8	5.07e-13	4.29e-07	1.486451174	0.159080034	27	27	0.051019902	-0.039203505	1.56181414483381	2.86427044192145	1.51325026821633	2.97350063480668	1.44499897298153	2.78621757624261	1.70626447574926	3.07162191217344	High	1.6924934200968	0.608002055087112	NA	FALSE	FALSE	FALSE	FALSE	FALSE	0.664661888281631	FALSE	8.32232427965424	8.32232427965424	FALSE
Q9Y5J5	ITCH	PHLDA3	-0.1304596	-0.317923411	NEDD4	7	8	0.076315078	0.00013998	0.410349145	0.187463811	27	27	0.051019902	-0.039203505	-2.08774409859395	-0.49758154568025	-2.02282667730642	-0.516557033265258	-1.93159223733213	-0.484022188651381	-2.2808370648129	-0.533602678167253	High	0.542579578310345	0.960022645111009	NA	FALSE	FALSE	FALSE	FALSE	FALSE	0.553684565215893	FALSE	3.51800768492105	3.51800768492105	FALSE
Q9Y5J5	NEDD4	PHLDA3	0.057816967	0.05071811	NEDD4	7	8	0.46059373	0.535163097	1.139966907	0.007098857	27	27	0.051019902	-0.039203505	-0.00170775413133147	0.529012296881512	-0.00165465231944091	0.549186409766	-0.00158002344519778	0.514596435464722	-0.00186570227785649	0.567308777526049	High	0.415001957248162	0.972284917325179	NA	FALSE	FALSE	FALSE	FALSE	FALSE	0.397637645721557	FALSE	0.39625792870728	0.39625792870728	FALSE
Q9Y5J5	NEDD4L	PHLDA3	-0.076375592	-0.217391338	NEDD4	4	8	0.538951339	0.120589361	0.351327669	0.141015746	27	27	0.051019902	-0.039203505	-1.51886201094065	-0.202683935857881	-1.47163371073457	-0.210413375468215	-1.40525942422133	-0.197160692734875	-1.65933975012685	-0.217356716570725	Medium	0.508962910598436	0.96168498840455	NA	FALSE	FALSE	FALSE	FALSE	FALSE	0.470551706261183	FALSE	1.95216334547841	1.95216334547841	FALSE
Q9Y5J5	SMURF1	PHLDA3	-0.165904418	-0.091095676	NEDD4	4	8	0.049533667	0.302465582	1.82121068	-0.074808742	27	27	0.051019902	-0.039203505	-0.80419118285461	-0.690847401805204	-0.779185236077775	-0.717193166454027	-0.744042072579234	-0.672021449245535	-0.878569867966976	-0.74085951741674	Medium	-0.238340366846952	0.991006985041638	NA	FALSE	FALSE	FALSE	FALSE	FALSE	0.418917920894039	FALSE	0.482595387409475	0.482595387409475	FALSE
Q9Y5J5	SMURF2	PHLDA3	0.019545249	-0.058084277	NEDD4	3	5	0.898417226	0.826929125	-0.336498103	0.077629526	27	27	0.051019902	-0.039203505	-0.617389170132996	0.320332530359849	-0.598191744125241	0.3325485500368	-0.571211830628559	0.311603301583545	-0.674490759476595	0.343522177596895	Medium	0.520528499505122	0.956995275189488	NA	FALSE	FALSE	FALSE	FALSE	FALSE	0.419942151763759	FALSE	0.685422593134161	0.685422593134161	FALSE
Q9Y5J5	TRIP12	PHLDA3	-0.031111477	0.069583909	Other	4	9	0.775078661	0.55505072	-0.447107348	-0.100695386	27	27	0.051019902	-0.039203505	0.105048376525276	0.044122464367206	0.101781946640955	0.0458050936409168	0.0971913314362723	0.0429201041660643	0.114764175809974	0.0473165963610913	Medium	-0.034459755531554	0.999808031676312	NA	FALSE	FALSE	FALSE	FALSE	FALSE	0.380797470256871	FALSE	0.0525573618284212	0.0525573618284212	FALSE
Q9Y5J5	UBE3A	PHLDA3	0.022385562	0.07189907	Other	2	5	0.898148797	0.604480243	0.311347031	-0.049513508	27	27	0.051019902	-0.039203505	0.118149206774082	0.33581957626901	0.114475412731935	0.348626201144101	0.109312291101895	0.326668317402104	0.129076686251948	0.360130368245786	Medium	0.201535944978914	0.993443884129857	NA	FALSE	FALSE	FALSE	FALSE	FALSE	0.384565811044052	FALSE	0.171265623996248	0.171265623996248	FALSE
Q9Y5J5	UBE3B	PHLDA3	-0.022832443	0.309994821	Other	3	5	0.879548848	0.014928064	-0.073654272	-0.332827264	27	27	0.051019902	-0.039203505	1.46546458432788	0.0892645947033697	1.41989665199995	0.0926687386538028	1.35585583361452	0.0868320878708152	1.60100365909632	0.0957266747787329	Medium	-0.635679594128079	0.941289564671845	NA	FALSE	FALSE	FALSE	FALSE	FALSE	0.494610333672958	FALSE	2.61129098608805	2.61129098608805	FALSE
Q9Y5J5	UBE3C	PHLDA3	-0.348995016	-0.150709173	Other	3	5	0.001432823	0.409084209	2.315685297	-0.198285843	27	27	0.051019902	-0.039203505	-1.14152681728119	-1.68916431151256	-1.10603157753491	-1.75358132355895	-1.05614684311731	-1.64313370169783	-1.24710527362349	-1.81144700464205	Medium	-0.92754572795579	0.869877175956383	NA	FALSE	FALSE	FALSE	FALSE	FALSE	0.538896562021533	FALSE	2.47864456022618	2.47864456022618	FALSE
Q9Y5J5	UBR5	PHLDA3	0.180830811	0.466263381	Other	3	7	0.015249648	0.000355007	0.387829751	-0.28543257	27	27	0.051019902	-0.039203505	2.3497434218624	1.19975564435424	2.27667925478494	1.24550884507506	2.17399544151431	1.16706167635959	2.56706839358017	1.28660885945536	Medium	-0.0949909776532918	0.998888643511398	NA	FALSE	FALSE	FALSE	FALSE	FALSE	0.630377230220333	FALSE	5.29826458817169	5.29826458817169	FALSE
Q9Y5J5	WWP1	PHLDA3	-0.039203505	-0.094320144	NEDD4	4	8	0.761958689	0.452066666	0.415642972	0.055116639	27	27	0.051019902	-0.039203505	-0.822437519895838	0	-0.796864211846393	0	-0.76092368321931	0	-0.898503786998876	0	Medium	0.34824114448727	0.980858516860509	NA	FALSE	FALSE	FALSE	FALSE	FALSE	0.418201947218988	FALSE	0.595229728637011	0.595229728637011	FALSE
Q9Y5J7	AREL1	TIMM9	-0.116638397	0.078928204	Other	3	4	0.515657216	0.442082209	-1.477778425	-0.195566601	27	24	-0.350327204	-0.3179509325	0.635797644257305	0.316444905433282	0.640374135864855	0.341534521009901	0.629047365205427	0.314017858747546	0.674490759476595	0.347616676982738	Medium	-0.416313913449004	0.972395711826995	NA	FALSE	FALSE	FALSE	FALSE	FALSE	0.46352179078335	FALSE	0.502954347730992	0.502954347730992	FALSE
Q9Y5J7	G2E3	TIMM9	-0.312967944	-0.350327204	Other	4	1	0.36089783	0.019428147	0.893358953	0.03735926	27	24	-0.350327204	-0.3179509325	0	0.00783280246677751	0	0.00845383317198022	0	0.00777272699411036	0	0.00860438173664155	Low	0.303826520021375	0.985202514491012	NA	FALSE	FALSE	FALSE	FALSE	FALSE	0.390118163166581	FALSE	0.385361574679963	0.385361574679963	FALSE
Q9Y5J7	HACE1	TIMM9	-1.308256368	-1.289419272	Other	4	7	5.02e-26	3.81e-11	1.014608977	-0.018837096	27	24	-0.350327204	-0.3179509325	-1.39094933563451	-1.5566696286872	-1.40096143306607	-1.68009156373173	-1.37618159270976	-1.5447303944059	-1.47559916627484	-1.71001117159171	Medium	-0.22010495102271	0.993139452989396	NA	FALSE	FALSE	FALSE	FALSE	FALSE	0.610677817112723	FALSE	2.44906357801904	2.44906357801904	FALSE
Q9Y5J7	HECTD1	TIMM9	-0.322933921	-0.395643545	Other	4	7	0.393181004	0.297216832	0.816224415	0.072709624	27	24	-0.350327204	-0.3179509325	-0.0671209315414396	-0.00783280246677751	-0.0676040701354009	-0.00845383317198022	-0.066408306978862	-0.00777272699411036	-0.0712057499757588	-0.00860438173664155	Medium	0.419639026486685	0.971895232432665	NA	FALSE	FALSE	FALSE	FALSE	FALSE	0.389942862477169	FALSE	0.667925913002788	0.667925913002788	FALSE
Q9Y5J7	HECTD2	TIMM9	1.018254359	1.138155546	Other	3	4	0.000627682	1.69e-06	0.894653075	-0.119901187	27	24	-0.350327204	-0.3179509325	2.20468701926671	2.10039258637309	2.22055642635257	2.26692407936687	2.18127980356447	2.08428314432496	2.33885896788821	2.30729418833424	Medium	0.225341167157218	0.993223503621943	NA	FALSE	FALSE	FALSE	FALSE	FALSE	0.624084999388532	FALSE	3.20085945769068	3.20085945769068	FALSE
Q9Y5J7	HECTD3	TIMM9	NA	-0.470845165	Other	4	NA	NA	0.14954715	NA	NA	27	24	-0.350327204	-0.3179509325	-0.178506861571081	NA	-0.179791759621976	NA	-0.176611649880438	NA	-0.189370359768329	NA	Medium	NA	NA	NA	NA	NA	FALSE	FALSE	FALSE	NA	FALSE	NA	NA	NA
Q9Y5J7	HECTD4	TIMM9	NA	0.549455309	Other	4	NA	NA	0.050178391	NA	NA	27	24	-0.350327204	-0.3179509325	1.33272543909177	NA	1.34231843906946	NA	1.31857586069263	NA	1.413831903446	NA	Medium	NA	NA	NA	NA	NA	FALSE	FALSE	FALSE	NA	FALSE	NA	NA	NA
Q9Y5J7	HECW1	TIMM9	-0.452605232	-0.351060845	NEDD4	5	4	4.08e-05	7.71e-05	1.289250107	-0.101544387	27	24	-0.350327204	-0.3179509325	-0.00108664261611488	-0.211664251138809	-0.00109446430412831	-0.228446239412926	-0.00107510570503209	-0.210040843681792	-0.00115277307181456	-0.232514483101468	Medium	-0.208223144873397	0.99303896289859	NA	FALSE	FALSE	FALSE	FALSE	FALSE	0.403122799247275	FALSE	0.130030623116201	0.130030623116201	FALSE
Q9Y5J7	HECW2	TIMM9	-0.266797935	-0.514150968	NEDD4	3	3	0.121854534	0.000963381	0.51890972	0.247353033	27	24	-0.350327204	-0.3179509325	-0.242649856666604	0.0804078365826177	-0.244396458030479	0.0867830433708047	-0.240073637237054	0.0797911302620725	-0.257416943249494	0.0883285035603574	Medium	1.02435922293038	0.838226441263549	NA	FALSE	FALSE	FALSE	FALSE	FALSE	0.409342325831608	FALSE	3.1686121163919	3.1686121163919	FALSE
Q9Y5J7	HERC1	TIMM9	NA	0.161275621	HERC	4	NA	NA	0.69987882	NA	NA	27	24	-0.350327204	-0.3179509325	0.757767671340281	NA	0.763222107071028	NA	0.749722433544514	NA	0.803883589009137	NA	Medium	NA	NA	NA	NA	NA	FALSE	FALSE	FALSE	NA	FALSE	NA	NA	NA
Q9Y5J7	HERC2	TIMM9	-0.151814524	-0.104028387	HERC	5	4	0.695967579	0.772849423	1.459356704	-0.047786137	27	24	-0.350327204	-0.3179509325	0.364808933594055	0.261151248958402	0.367434839867903	0.281856857837612	0.360935748273819	0.259148289636328	0.387010327745287	0.286876254899769	Medium	0.0696547386126512	0.999218323400819	NA	FALSE	FALSE	FALSE	FALSE	FALSE	0.451843657540821	FALSE	0.028861947230748	0.028861947230748	FALSE
Q9Y5J7	HERC3	TIMM9	-0.366895812	-0.310085822	HERC	3	3	0.11691292	0.044238456	1.183207312	-0.05680999	27	24	-0.350327204	-0.3179509325	0.0596040851214117	-0.0769368769130668	0.0600331172164464	-0.08303688557894	0.0589712671000876	-0.0763467919127503	0.06323144636437	-0.0845156329925145	Medium	-0.0301159350016188	0.999854008043334	NA	FALSE	FALSE	FALSE	FALSE	FALSE	0.401657273584723	FALSE	0.0466532586892422	0.0466532586892422	FALSE
Q9Y5J7	HERC4	TIMM9	-0.242121868	-0.591285167	HERC	4	1	0.369648235	3.24e-07	0.409484089	0.349163299	27	24	-0.350327204	-0.3179509325	-0.356898253080224	0.119196358464209	-0.359467218024847	0.128646947684171	-0.353109055647394	0.11828215469036	-0.378618222244513	0.130937933669807	Low	1.37256476234119	0.719024927356934	NA	FALSE	FALSE	FALSE	FALSE	FALSE	0.442451217573719	FALSE	5.50727249766663	5.50727249766663	FALSE
Q9Y5J7	HERC5	TIMM9	0.675763713	0.670766427	HERC	8	6	5.08e-06	0.003939183	1.007450113	0.004997286	27	24	-0.350327204	-0.3179509325	1.51240709623381	1.56202859519851	1.52329345047817	1.68587542066582	1.49634983331088	1.55004825909605	1.60444855401776	1.71589802929977	High	0.532122937990861	0.957855548572115	NA	FALSE	FALSE	FALSE	FALSE	FALSE	0.572476684849053	FALSE	1.81785112269107	1.81785112269107	FALSE
Q9Y5J7	HERC6	TIMM9	-0.682191124	-0.441750531	HERC	4	7	1.02e-08	1.34e-09	1.544290445	-0.240440593	27	24	-0.350327204	-0.3179509325	-0.13541293796994	-0.57255228874815	-0.13638764459204	-0.617947605833552	-0.133975255514228	-0.568160967823219	-0.143653843639186	-0.628952214417797	Medium	-0.749195426680652	0.911720319706827	NA	FALSE	FALSE	FALSE	FALSE	FALSE	0.443312876380797	FALSE	1.29712967753112	1.29712967753112	FALSE
Q9Y5J7	HUWE1	TIMM9	-0.647165701	-0.335870478	Other	3	3	3.12e-12	0.000126042	1.926831155	-0.311295223	27	24	-0.350327204	-0.3179509325	0.0214127816753641	-0.517495525186619	0.0215669115569652	-0.558525617839793	0.0211854416515512	-0.513526474720891	0.0227159120597149	-0.568472020658701	Medium	-0.972701164050365	0.852585045639086	NA	FALSE	FALSE	FALSE	FALSE	FALSE	0.442075017218961	FALSE	2.13297450356766	2.13297450356766	FALSE
Q9Y5J7	ITCH	TIMM9	-0.366353777	-0.464402103	NEDD4	3	3	0.130296771	0.033457789	0.788871916	0.098048326	27	24	-0.350327204	-0.3179509325	-0.168963630280204	-0.0760848474361616	-0.170179835849606	-0.0821173021876931	-0.16716973930827	-0.0755012972710805	-0.179246350377316	-0.0835796733661537	Medium	0.491485764242526	0.961653892914699	NA	FALSE	FALSE	FALSE	FALSE	FALSE	0.393174870675634	FALSE	0.936867732068572	0.936867732068572	FALSE
Q9Y5J7	NEDD4	TIMM9	-1.106808653	-0.916803372	NEDD4	3	3	4.77e-15	1.62e-18	1.207247581	-0.190005281	27	24	-0.350327204	-0.3179509325	-0.83904408990534	-1.24001223343559	-0.845083555874582	-1.3383277054594	-0.830135938396999	-1.23050167557936	-0.890106294897771	-1.36216107323524	Medium	-0.732974202749264	0.919014238590025	NA	FALSE	FALSE	FALSE	FALSE	FALSE	0.532342687502459	FALSE	1.98734758542585	1.98734758542585	FALSE
Q9Y5J7	NEDD4L	TIMM9	0.136376372	0.372727425	NEDD4	4	4	0.708061639	0.129894221	0.365887678	-0.236351053	27	24	-0.350327204	-0.3179509325	1.07096246481661	0.714160996239901	1.07867128660371	0.770783885557523	1.05959203028151	0.708683574896579	1.13613866422686	0.784510251488113	Medium	-0.477146316457253	0.964627949666344	NA	FALSE	FALSE	FALSE	FALSE	FALSE	0.504429983812857	FALSE	1.11417572113191	1.11417572113191	FALSE
Q9Y5J7	SMURF1	TIMM9	-0.53872334	-0.51758624	NEDD4	4	4	0.00650779	0.111105762	1.040837832	-0.0211371	27	24	-0.350327204	-0.3179509325	-0.247738057780155	-0.347034045545641	-0.249521284177016	-0.37454894828303	-0.245107816795635	-0.344372388443196	-0.262814800043156	-0.381219035734757	Medium	0.0344154775204827	0.999811166408826	NA	FALSE	FALSE	FALSE	FALSE	FALSE	0.428719557895012	FALSE	0.276950832718216	0.276950832718216	FALSE
Q9Y5J7	SMURF2	TIMM9	-0.946849233	-1.330557405	NEDD4	4	4	1.12e-10	1.39e-08	0.711618476	0.383708172	27	24	-0.350327204	-0.3179509325	-1.45188165602718	-0.988570645809954	-1.46233234623338	-1.06695034808306	-1.43646699317493	-0.980988576804155	-1.54023968111401	-1.0859509410923	Medium	1.32132891308866	0.759753129084441	NA	FALSE	FALSE	FALSE	FALSE	FALSE	0.584786164164719	FALSE	7.52109182147222	7.52109182147222	FALSE
Q9Y5J7	TRIP12	TIMM9	1.022003228	1.190339694	Other	5	4	1.51e-33	3.09e-42	0.858581154	-0.168336466	27	24	-0.350327204	-0.3179509325	2.28198029908946	2.10628546578688	2.29840606565483	2.27328418096245	2.25775245875555	2.0901308269503	2.42085613079211	2.313767552653	Medium	0.0485108183826281	0.999691246972245	NA	FALSE	FALSE	FALSE	FALSE	FALSE	0.634666381337713	FALSE	3.44323657807467	3.44323657807467	FALSE
Q9Y5J7	UBE3A	TIMM9	0.718868267	0.826397125	Other	3	3	6.62e-09	1.83e-09	0.869882343	-0.107528858	27	24	-0.350327204	-0.3179509325	1.74292167873738	1.62978501424313	1.75546728425732	1.75900396761483	1.72441703688582	1.61728500476482	1.84899169951004	1.79032887279934	Medium	0.158209137115346	0.996371340243461	NA	FALSE	FALSE	FALSE	FALSE	FALSE	0.588238380220781	FALSE	1.84466953316839	1.84466953316839	FALSE
Q9Y5J7	UBE3B	TIMM9	-1.213256928	-1.102850312	Other	4	4	1.46e-42	8.4e-29	1.100110246	-0.110406616	27	24	-0.350327204	-0.3179509325	-1.11461011416212	-1.40733919214806	-1.12263311311348	-1.51892133080995	-1.10277627147239	-1.39654528185479	-1.18244260451719	-1.54597076761985	Medium	-0.503565510766262	0.962700703208814	NA	FALSE	FALSE	FALSE	FALSE	FALSE	0.560392504419438	FALSE	2.00473887440074	2.00473887440074	FALSE
Q9Y5J7	UBE3C	TIMM9	0.099034024	0.087208003	Other	4	4	0.817048842	0.838905199	1.135607061	0.011826021	27	24	-0.350327204	-0.3179509325	0.648061384214949	0.65546223835	0.652726150611656	0.707431144478143	0.641180900737682	0.6504350205756	0.687500841147654	0.720029304535394	Medium	0.351845056659738	0.980260389129676	NA	FALSE	FALSE	FALSE	FALSE	FALSE	0.489278684295847	FALSE	0.428133458842234	0.428133458842234	FALSE
Q9Y5J7	UBR5	TIMM9	0.170251681	0.486042621	Other	3	4	0.002250743	2.09e-06	0.350281382	-0.31579094	27	24	-0.350327204	-0.3179509325	1.23880085038531	0.767409885716176	1.24771777819469	0.828254660562378	1.22564847162875	0.761524059818053	1.31419129020631	0.843004484433401	Medium	-0.739958125956477	0.916757962285954	NA	FALSE	FALSE	FALSE	FALSE	FALSE	0.521061480301436	FALSE	2.17907989775316	2.17907989775316	FALSE
Q9Y5J7	WWP1	TIMM9	-0.958822515	-0.73092718	NEDD4	4	4	8.4e-22	0.002822074	1.311789384	-0.227895335	27	24	-0.350327204	-0.3179509325	-0.563730971434114	-1.00739155073177	-0.567788724845104	-1.08726348517922	-0.557745826000284	-0.999665130484641	-0.59803828230165	-1.10662582103	Medium	-0.804616278986055	0.900541519480795	NA	FALSE	FALSE	FALSE	FALSE	FALSE	0.509946051349518	FALSE	1.82913610998484	1.82913610998484	FALSE
Q9Y5J9	AREL1	TIMM8B	0.216663444	NA	Other	NA	1	0.65782411	NA	NA	NA	10	13	0.09515295	0.216663444	NA	0	NA	0	NA	0	NA	0	Low	NA	NA	NA	NA	NA	FALSE	FALSE	FALSE	NA	FALSE	NA	NA	NA
Q9Y5J9	HECTD2	TIMM8B	0.347909301	NA	Other	NA	1	0.201200567	NA	NA	NA	10	13	0.09515295	0.216663444	NA	0.329524723306844	NA	0.2738086418401	NA	0.292966345940476	NA	0.369988529159155	Low	NA	NA	NA	NA	NA	FALSE	FALSE	FALSE	NA	FALSE	NA	NA	NA
Q9Y5J9	HERC5	TIMM8B	0.256167547	0.267229082	HERC	2	2	0.488014024	0.382966727	0.958606545	-0.011061535	10	13	0.09515295	0.216663444	0.61051290939821	0.0991846821538913	0.548297926739942	0.0824145236793374	0.656893440747266	0.0881808612485666	0.54878826425755	0.111364010253838	Medium	0.0105792339830224	0.999984752859706	NA	FALSE	FALSE	FALSE	FALSE	FALSE	0.434441150679459	FALSE	0.787551212687888	0.787551212687888	FALSE
Q9Y5J9	HUWE1	TIMM8B	-0.177158901	0.139481097	Other	2	2	0.128230033	0.241911589	-1.270128389	-0.316639998	10	13	0.09515295	0.216663444	0.157272863346333	-0.988787015716447	0.141245800994198	-0.821602783322398	0.169220848157957	-0.879088269920472	0.141372115743998	-1.11020456955498	Medium	-1.09165094766684	0.827959814266396	NA	FALSE	FALSE	FALSE	FALSE	FALSE	0.480231003880789	FALSE	2.96871003645966	2.96871003645966	FALSE
Q9Y5J9	ITCH	TIMM8B	-0.42621755	-0.155752853	NEDD4	2	2	0.004443757	0.509645679	2.736499151	-0.270464697	10	13	0.09515295	0.216663444	-0.890194531885596	-1.61410947750586	-0.799478289016401	-1.34119564499437	-0.957822414535245	-1.4350357412559	-0.800193254695641	-1.81231315663119	Medium	-0.783269975166172	0.912845489218543	NA	FALSE	FALSE	FALSE	FALSE	FALSE	0.515310129629097	FALSE	1.81481590395763	1.81481590395763	FALSE
Q9Y5J9	NEDD4	TIMM8B	-0.653020552	-0.420194885	NEDD4	2	2	0.00079357	0.007422032	1.554089722	-0.232825667	10	13	0.09515295	0.216663444	-1.82841456535017	-2.18355371130908	-1.64208798859111	-1.81435817646291	-1.96731881743369	-1.9413042686066	-1.64355649195169	-2.45168197967039	Medium	-0.589865614004553	0.963727578501446	NA	FALSE	FALSE	FALSE	FALSE	FALSE	0.628297905036542	FALSE	3.03215936881443	3.03215936881443	FALSE
Q9Y5J9	NEDD4L	TIMM8B	0.241574712	0.20839663	NEDD4	3	5	0.021885896	0.098869489	1.159206423	0.033178082	10	13	0.09515295	0.216663444	0.401779885125265	0.0625458119788317	0.360836068539718	0.0519705582599438	0.432303014563823	0.0556068079063548	0.361158760735843	0.0702260903123938	Medium	0.214374090214504	0.9934574035005	NA	FALSE	FALSE	FALSE	FALSE	FALSE	0.429268517051485	FALSE	0.584613815796179	0.584613815796179	FALSE
Q9Y5J9	SMURF1	TIMM8B	0.351499894	0.243425097	NEDD4	3	5	0.004838037	0.263487084	1.443975573	0.108074797	10	13	0.09515295	0.216663444	0.526058197587153	0.338539782462826	0.472449664276391	0.28129943366548	0.566022723068963	0.300981249686882	0.472872171428576	0.380110587510141	Medium	0.4950936792285	0.96598860965089	NA	FALSE	FALSE	FALSE	FALSE	FALSE	0.462504725895187	FALSE	1.24031388907956	1.24031388907956	FALSE
Q9Y5J9	SMURF2	TIMM8B	-0.055157219	-0.256277856	NEDD4	3	2	0.896889909	0.045408492	0.215224288	0.201120637	10	13	0.09515295	0.216663444	-1.24684952718032	-0.682472047587437	-1.11978796874831	-0.567079588349259	-1.34157241132038	-0.606756725206402	-1.12078938426726	-0.766275824603258	Medium	1.13144171705097	0.831100965485472	NA	FALSE	FALSE	FALSE	FALSE	FALSE	0.478783650483214	FALSE	3.64856167852223	3.64856167852223	FALSE
Q9Y5J9	UBE3B	TIMM8B	-0.269295823	-0.314374844	Other	3	2	0.112635556	0.023294008	0.856607417	0.045079021	10	13	0.09515295	0.216663444	-1.45297318162853	-1.22011922248008	-1.30490636779645	-1.01382131160819	-1.56335523442785	-1.08475584664667	-1.30607333290409	-1.36994308649751	Medium	0.566715971927347	0.960305319297016	NA	FALSE	FALSE	FALSE	FALSE	FALSE	0.485401047076023	FALSE	1.95307537354424	1.95307537354424	FALSE
Q9Y5J9	UBE3C	TIMM8B	0.440396447	0.402634643	Other	3	2	0.364278373	0.190669017	1.093786773	0.037761804	10	13	0.09515295	0.216663444	1.09092144737492	0.561736252811274	0.979749909664331	0.466757816867599	1.17379850961297	0.499415690928817	0.980626090505351	0.630714344791324	Medium	0.146975198542795	0.997502950359652	NA	FALSE	FALSE	FALSE	FALSE	FALSE	0.5990556698798	FALSE	1.92558748492099	1.92558748492099	FALSE
Q9Y5J9	UBR5	TIMM8B	0.887401256	NA	Other	NA	1	0.007223944	NA	NA	NA	10	13	0.09515295	0.216663444	NA	1.68405081091998	NA	1.39931128899955	NA	1.49721759114842	NA	1.89084289733664	Low	NA	NA	NA	NA	NA	FALSE	FALSE	FALSE	NA	FALSE	NA	NA	NA
Q9Y5J9	WWP1	TIMM8B	-0.022598346	0.050824803	NEDD4	3	5	0.930418051	0.826666777	-0.44463224	-0.073423149	10	13	0.09515295	0.216663444	-0.157272863346333	-0.600725058678616	-0.141245800994198	-0.499154390558258	-0.169220848157957	-0.534078971646912	-0.141372115743998	-0.674490759476595	Medium	-0.119795890662473	0.997838321665409	NA	FALSE	FALSE	FALSE	FALSE	FALSE	0.466035920738592	FALSE	0.044611236217216	0.044611236217216	FALSE
Q9Y5K5	AREL1	UCHL5	-0.066959829	0.01019016	Other	21	24	0.215049034	0.786218772	-6.571028227	-0.077149989	27	27	-0.02102653	-0.059231689	0.503557736257066	-0.078033781954946	0.489312013521594	-0.0764280251663534	0.53003700895146	-0.0641512452224634	0.429262709341831	-0.0855180342152502	High	-0.173058238787587	0.995196438609289	NA	FALSE	FALSE	FALSE	FALSE	FALSE	0.417915349584188	FALSE	0.555955599357089	0.555955599357089	FALSE
Q9Y5K5	G2E3	UCHL5	-0.052236738	-0.111488808	Other	24	20	0.19209981	0.002208638	0.468537954	0.05925207	27	27	-0.02102653	-0.059231689	-1.45925080225794	0.0706305114968843	-1.417968381527	0.0691770970848625	-1.53598460483976	0.0580650475949084	-1.24395259547101	0.0774047130295257	High	0.611302950100822	0.94591480428826	NA	FALSE	FALSE	FALSE	FALSE	FALSE	0.522028005605778	FALSE	3.38419805663478	3.38419805663478	FALSE
Q9Y5K5	HACE1	UCHL5	0.028010799	0.054241148	Other	18	22	0.644770029	0.165685281	0.516412355	-0.026230349	27	27	-0.02102653	-0.059231689	1.21414607208534	0.880918472724225	1.17979770037358	0.862791184999144	1.27799119374417	0.724199385816744	1.03501067487131	0.965407727319582	High	0.286358975946931	0.987541110630754	NA	FALSE	FALSE	FALSE	FALSE	FALSE	0.48891600993231	FALSE	1.56531365070971	1.56531365070971	FALSE
Q9Y5K5	HECTD1	UCHL5	-0.135641648	-0.083459	Other	18	22	0.011112677	0.047962104	1.625248901	-0.052182648	27	27	-0.02102653	-0.059231689	-1.00710079326595	-0.771538569408986	-0.978609763073104	-0.755662069969234	-1.06005856675553	-0.634278625548627	-0.85851290521521	-0.845537152296395	High	-0.173055174669977	0.995393832338178	NA	FALSE	FALSE	FALSE	FALSE	FALSE	0.44894782092743	FALSE	1.07577615483981	1.07577615483981	FALSE
Q9Y5K5	HECTD2	UCHL5	0.038248126	0.028023547	Other	21	24	0.478086074	0.539131715	1.364856704	0.010224579	27	27	-0.02102653	-0.059231689	0.791228850251412	0.984288409464434	0.768844869211285	0.964034004822826	0.832835130884113	0.809179377742298	0.674490759476595	1.07869191739102	High	0.496619358918705	0.961299668969517	NA	FALSE	FALSE	FALSE	FALSE	FALSE	0.459684582127991	FALSE	0.960625205357491	0.960625205357491	FALSE
Q9Y5K5	HECTD3	UCHL5	-0.036792906	-0.003639159	Other	21	23	0.523036063	0.960734748	10.11027713	-0.033153747	27	27	-0.02102653	-0.059231689	0.280476411183305	0.226572383517424	0.272541692083849	0.221910041979874	0.295225090115876	0.186264207264185	0.239094855469673	0.248303034409648	High	0.118938225724368	0.997714324534532	NA	FALSE	FALSE	FALSE	FALSE	FALSE	0.407881885481867	FALSE	0.0894751530168629	0.0894751530168629	FALSE
Q9Y5K5	HECTD4	UCHL5	-0.291060711	-0.02127143	Other	21	23	5.6e-08	0.712565496	13.68317556	-0.269789281	27	27	-0.02102653	-0.059231689	-0.00395049217611973	-2.34086020097674	-0.00383873216895956	-2.29269065101138	-0.00415822636840139	-1.92441136418412	-0.00336763563074157	-2.56537306977927	High	-1.6076334466677	0.619916888004545	NA	FALSE	FALSE	FALSE	FALSE	FALSE	0.594205569965426	FALSE	8.32279043865805	8.32279043865805	FALSE
Q9Y5K5	HECW1	UCHL5	-0.118753346	0.000199353	NEDD4	22	25	0.012769513	0.998038059	-595.6937994	-0.118952699	27	27	-0.02102653	-0.059231689	0.342395609321082	-0.601011369350851	0.332709186960686	-0.588643929734588	0.360400271062487	-0.494088928804907	0.291878480542066	-0.658654618041907	High	-0.492929571390407	0.961096172026633	NA	FALSE	FALSE	FALSE	FALSE	FALSE	0.407025322046196	FALSE	1.21426789100855	1.21426789100855	FALSE
Q9Y5K5	HECW2	UCHL5	-0.114749661	-0.093739411	NEDD4	18	18	0.008853657	0.137345243	1.224134649	-0.02101025	27	27	-0.02102653	-0.059231689	-1.17293453447785	-0.560584735994534	-1.13975204325206	-0.54904918404699	-1.23461257287315	-0.460854362890146	-0.999879497221203	-0.614350649581568	High	0.0379253915474347	0.999782575439478	NA	FALSE	FALSE	FALSE	FALSE	FALSE	0.438742964724404	FALSE	1.40231564333313	1.40231564333313	FALSE
Q9Y5K5	HERC1	UCHL5	-0.208423225	-0.027554882	HERC	21	23	0.000274122	0.715142472	7.563930958	-0.180868343	27	27	-0.02102653	-0.059231689	-0.105309120044735	-1.50644007351672	-0.102329909484245	-1.47544098166117	-0.110846735110682	-1.23843807320416	-0.0897717876897634	-1.65092336322501	High	-0.988339800205969	0.84720160856118	NA	FALSE	FALSE	FALSE	FALSE	FALSE	0.479914580540689	FALSE	3.25458685774731	3.25458685774731	FALSE
Q9Y5K5	HERC2	UCHL5	0.092276155	0.069859355	HERC	22	25	0.034892651	0.282428541	1.320884726	0.0224168	27	27	-0.02102653	-0.059231689	1.46608402454969	1.52982866034518	1.42460829095084	1.49834828485663	1.5431771479073	1.2576657324493	1.2497776425377	1.67655515907719	High	0.686080978134235	0.931116711381066	NA	FALSE	FALSE	FALSE	FALSE	FALSE	0.54965978261541	FALSE	2.74531910014181	2.74531910014181	FALSE
Q9Y5K5	HERC3	UCHL5	-0.152245503	-0.07646007	HERC	18	18	0.000358425	0.14703894	1.99117661	-0.075785433	27	27	-0.02102653	-0.059231689	-0.894200759757537	-0.9391936068024	-0.868903688188268	-0.91986715007887	-0.941221754682867	-0.772107129398613	-0.762270169220656	-1.0292720535786	High	-0.332123383888436	0.982890295670514	NA	FALSE	FALSE	FALSE	FALSE	FALSE	0.47246896875227	FALSE	1.07941464037071	1.07941464037071	FALSE
Q9Y5K5	HERC4	UCHL5	-0.119909571	-0.03910354	HERC	24	20	2.28e-05	0.270014878	3.066463318	-0.080806031	27	27	-0.02102653	-0.059231689	-0.291601006829883	-0.612686184965068	-0.283351571276455	-0.600078504340892	-0.306934665756864	-0.50368674580969	-0.24857812565648	-0.671449170044139	High	-0.292153392780763	0.986280883590832	NA	FALSE	FALSE	FALSE	FALSE	FALSE	0.4216132461271	FALSE	0.419999097913794	0.419999097913794	FALSE
Q9Y5K5	HERC5	UCHL5	-0.04350658	-0.005049234	HERC	24	34	0.03821049	0.885020506	8.61647133	-0.038457346	27	27	-0.02102653	-0.059231689	0.257730432190891	0.158782026066267	0.25043920019677	0.15551465506521	0.271283027860165	0.130534038411437	0.219704823570866	0.174010875773542	High	0.0779914543010724	0.999016495828655	NA	FALSE	FALSE	FALSE	FALSE	FALSE	0.401357990807292	FALSE	0.0797842750029964	0.0797842750029964	FALSE
Q9Y5K5	HERC6	UCHL5	-0.192975267	-0.00601953	HERC	18	22	5.23e-07	0.879596944	32.05819508	-0.186955737	27	27	-0.02102653	-0.059231689	0.242078546700812	-1.3504565398047	0.235230108859029	-1.32266723237702	0.254808097634136	-1.11020466363286	0.206362220949526	-1.47997938436338	High	-0.991859657557523	0.846219681707331	NA	FALSE	FALSE	FALSE	FALSE	FALSE	0.467195938043173	FALSE	3.57009556672422	3.57009556672422	FALSE
Q9Y5K5	HUWE1	UCHL5	-0.038536197	0.04183827	Other	18	15	0.648494626	0.411177659	-0.921075298	-0.080374467	27	27	-0.02102653	-0.059231689	1.01407472663672	0.208969753417812	0.985386402838748	0.204669633754832	1.06739922010731	0.171793158805551	0.864457902815204	0.229012128786155	High	-0.138815318269239	0.997008983639036	NA	FALSE	FALSE	FALSE	FALSE	FALSE	0.462085137296318	FALSE	1.40522771129027	1.40522771129027	FALSE
Q9Y5K5	ITCH	UCHL5	0.076622918	0.032025768	NEDD4	18	15	0.338621616	0.541382505	2.392539595	0.04459715	27	27	-0.02102653	-0.059231689	0.855788845137497	1.3717723514601	0.831578452306367	1.34354441337256	0.900789973245771	1.12772830309213	0.729525557523562	1.50333960431946	High	0.755095877646416	0.911761289282013	NA	FALSE	FALSE	FALSE	FALSE	FALSE	0.489872785028842	FALSE	1.70258498003196	1.70258498003196	FALSE
Q9Y5K5	NEDD4	UCHL5	-0.190811934	-0.123720561	NEDD4	18	15	0.006962741	0.006032913	1.542281513	-0.067091373	27	27	-0.02102653	-0.059231689	-1.65656172315107	-1.32861259603325	-1.60969734732475	-1.30127278701666	-1.74367099870001	-1.0922468489736	-1.41215221666019	-1.45604037892184	High	-0.376758411655991	0.980024319812186	NA	FALSE	FALSE	FALSE	FALSE	FALSE	0.592263581662376	FALSE	2.96891185341594	2.96891185341594	FALSE
Q9Y5K5	NEDD4L	UCHL5	-0.119747449	0.011695416	NEDD4	18	22	0.000131088	0.782491876	-10.23883622	-0.131442865	27	27	-0.02102653	-0.059231689	0.527839083954319	-0.611049181391362	0.512906438306075	-0.598475186557309	0.555595176327509	-0.502340972029976	0.449961581285431	-0.669655160781491	High	-0.562947659917191	0.949690145571507	NA	FALSE	FALSE	FALSE	FALSE	FALSE	0.420896817109201	FALSE	1.72068015127576	1.72068015127576	FALSE
Q9Y5K5	SMURF1	UCHL5	-0.120184435	-0.094107096	NEDD4	18	22	0.00020328	0.001111498	1.277102791	-0.026077339	27	27	-0.02102653	-0.059231689	-1.17886567664109	-0.615461584665807	-1.14551539252745	-0.602796792662445	-1.2408556004855	-0.505968390276124	-1.00493555727383	-0.674490759476595	High	-0.000605672619871909	0.999999944584216	NA	FALSE	FALSE	FALSE	FALSE	FALSE	0.433408401248757	FALSE	1.40371459569084	1.40371459569084	FALSE
Q9Y5K5	SMURF2	UCHL5	0.033887971	-0.02102653	NEDD4	21	25	0.44953741	0.752568924	-1.61167682	0.054914501	27	27	-0.02102653	-0.059231689	0	0.940262371561424	0	0.920913922103154	0	0.772985756429414	0	1.03044332400713	High	0.71968102607804	0.917571875503384	NA	FALSE	FALSE	FALSE	FALSE	FALSE	0.456941139885465	FALSE	1.15672477151514	1.15672477151514	FALSE
Q9Y5K5	TRIP12	UCHL5	-0.059231689	-0.02368745	Other	22	25	0.163698363	0.686906078	2.500551516	-0.035544239	27	27	-0.02102653	-0.059231689	-0.0429234121734607	0	-0.0417091025031763	0	-0.045180513304233	0	-0.0365904818397423	0	High	0.063822860831274	0.99934032582239	NA	FALSE	FALSE	FALSE	FALSE	FALSE	0.401392331647748	FALSE	0.00166361000165977	0.00166361000165977	FALSE
Q9Y5K5	UBE3A	UCHL5	-0.022699528	-0.098506246	Other	18	18	0.697273457	0.098211485	0.230437449	0.075806718	27	27	-0.02102653	-0.059231689	-1.2498285498815	0.368878240536142	-1.2144707156025	0.361287569879593	-1.31555001260699	0.303253256128578	-1.06542855149587	0.404257504956565	High	0.750718827434918	0.916525563740882	NA	FALSE	FALSE	FALSE	FALSE	FALSE	0.519143458528238	FALSE	3.30137559057955	3.30137559057955	FALSE
Q9Y5K5	UBE3B	UCHL5	0.070575862	-0.025853081	Other	21	25	0.078861682	0.789023015	-2.729882059	0.096428943	27	27	-0.02102653	-0.059231689	-0.077857296705361	1.31071307337076	-0.0756547022818455	1.28374159559877	-0.0819513745881346	1.07753172638286	-0.0663702128264247	1.43642410564713	High	1.00803563914328	0.841233460849974	NA	FALSE	FALSE	FALSE	FALSE	FALSE	0.501267229418928	FALSE	2.50297971285458	2.50297971285458	FALSE
Q9Y5K5	UBE3C	UCHL5	0.132173317	0.066107845	Other	21	25	0.00015093	0.267090608	1.999359032	0.066065472	27	27	-0.02102653	-0.059231689	1.40556825932456	1.9326845144225	1.36580452566225	1.89291428668917	1.47947919852665	1.5888518423208	1.19819038755573	2.11804908452463	High	0.997985852527749	0.854697369046445	NA	FALSE	FALSE	FALSE	FALSE	FALSE	0.597442850327284	FALSE	3.58886796264337	3.58886796264337	FALSE
Q9Y5K5	UBR5	UCHL5	-0.108946344	0.119149885	Other	21	24	0.015642965	4.3e-05	-0.91436382	-0.228096229	27	27	-0.02102653	-0.059231689	2.26119163223362	-0.501986577395773	2.19722218697397	-0.491656841552635	2.38009499828901	-0.412681062203216	1.92757488666239	-0.550132317386766	High	-1.16101195238343	0.827751108385284	NA	FALSE	FALSE	FALSE	FALSE	FALSE	0.63484848672953	FALSE	10.8471328368645	10.8471328368645	FALSE
Q9Y5K5	WWP1	UCHL5	-0.057024121	-0.0282908	NEDD4	18	22	0.171419223	0.502006813	2.015641869	-0.028733321	27	27	-0.02102653	-0.059231689	-0.117180244182202	0.022290600320739	-0.113865197766468	0.0218319107392512	-0.12334209498239	0.0183250091371615	-0.0998914433782244	0.0244285010049626	High	0.104296968066352	0.998240279340368	NA	FALSE	FALSE	FALSE	FALSE	FALSE	0.4046377934319	FALSE	0.0138357239552619	0.0138357239552619	FALSE
Q9Y5K6	AREL1	CD2AP	-0.152774031	-0.039229145	Other	30	31	0.191233532	0.618056206	3.894401242	-0.113544886	27	27	-0.022525682	0.001488558	-0.221340136231889	-1.53284599210987	-0.234422725848513	-1.59471618499621	-0.224957017474736	-1.5206358614482	-0.29225634129118	-1.5422399691174	High	-0.934071930009934	0.863221580773731	NA	FALSE	FALSE	FALSE	FALSE	FALSE	0.444034254095941	FALSE	3.14441630592988	3.14441630592988	FALSE
Q9Y5K6	G2E3	CD2AP	-0.104148886	-0.064495438	Other	39	37	0.001065698	0.065120549	1.614825625	-0.039653448	27	27	-0.022525682	0.001488558	-0.556147639005106	-1.04967726589971	-0.589019450919667	-1.09204534152108	-0.565235552286517	-1.0413158932405	-0.734334391224355	-1.05611016532467	High	-0.312613110932472	0.984352713347578	NA	FALSE	FALSE	FALSE	FALSE	FALSE	0.419083098470763	FALSE	1.2153748516766	1.2153748516766	FALSE
Q9Y5K6	HACE1	CD2AP	0.003061106	-0.04593944	Other	33	35	0.966518243	0.256554711	-0.066633507	0.049000546	27	27	-0.022525682	0.001488558	-0.310259278894471	0.0156257840272627	-0.328597547270133	0.0162564868354661	-0.315329172612604	0.0155013143377793	-0.40966470539415	0.0157215459346117	High	0.473794210705077	0.964047399059326	NA	FALSE	FALSE	FALSE	FALSE	FALSE	0.372364214316334	FALSE	0.551784856138465	0.551784856138465	FALSE
Q9Y5K6	HECTD1	CD2AP	-0.065977396	-0.061075167	Other	33	35	0.14694875	0.104680521	1.080265503	-0.004902229	27	27	-0.022525682	0.001488558	-0.510825106241093	-0.670382351697525	-0.541018072345618	-0.697440963991662	-0.519172411779944	-0.665042313526936	-0.674490759476595	-0.674490759476595	High	-0.00667139940592441	0.999992844162348	NA	FALSE	FALSE	FALSE	FALSE	FALSE	0.400818958174177	FALSE	0.604062018439512	0.604062018439512	FALSE
Q9Y5K6	HECTD2	CD2AP	-0.075188438	0.120545804	Other	30	31	0.538024432	0.014271848	-0.623733349	-0.195734242	27	27	-0.022525682	0.001488558	1.89586208573269	-0.761908812548352	2.0079194200219	-0.792661703208477	1.92684204324806	-0.755839705670443	2.50328623719837	-0.766578136083629	High	-1.54909000658488	0.655277425788447	NA	FALSE	FALSE	FALSE	FALSE	FALSE	0.485428821937868	FALSE	5.88571300950745	5.88571300950745	FALSE
Q9Y5K6	HECTD3	CD2AP	0.042241366	-0.054988425	Other	37	39	0.547212221	0.128936532	-0.768186505	0.097229791	27	27	-0.022525682	0.001488558	-0.430168759500997	0.404944444501855	-0.455594429884373	0.421289198651028	-0.437198073497026	0.401718794564723	-0.567992547261359	0.407426128128624	High	0.886149613755822	0.876845383566828	NA	FALSE	FALSE	FALSE	FALSE	FALSE	0.404885167336376	FALSE	1.68051509613608	1.68051509613608	FALSE
Q9Y5K6	HECTD4	CD2AP	0.003219341	-0.00558807	Other	37	39	0.959601897	0.908785849	-0.576109641	0.008807411	27	27	-0.022525682	0.001488558	0.224442880348996	0.0171981022875345	0.237708861593819	0.0178922685059842	0.228110463001852	0.0170611080447049	0.296353188158023	0.0173035000758928	High	0.153224433323806	0.996202899562292	NA	FALSE	FALSE	FALSE	FALSE	FALSE	0.375230967840767	FALSE	0.0321616902064569	0.0321616902064569	FALSE
Q9Y5K6	HECW1	CD2AP	0.02926269	0.006707713	NEDD4	36	34	0.677702885	0.918098315	4.362543538	0.022554977	27	27	-0.022525682	0.001488558	0.387376176534209	0.275980503092234	0.410272537000638	0.28711989155466	0.393706224263846	0.273782136119835	0.511489447800128	0.277671837064413	High	0.281908613539569	0.98718288583459	NA	FALSE	FALSE	FALSE	FALSE	FALSE	0.385969091569524	FALSE	0.152162998370383	0.152162998370383	FALSE
Q9Y5K6	HECW2	CD2AP	-0.037989664	-0.010601076	NEDD4	30	44	0.223539704	0.810577618	3.5835668	-0.027388588	27	27	-0.022525682	0.001488558	0.158014773137259	-0.392279390360314	0.167354436812865	-0.40811294550666	0.160596865471629	-0.389154625943776	0.208641867910795	-0.394683456778298	High	-0.165357925078689	0.99557772075909	NA	FALSE	FALSE	FALSE	FALSE	FALSE	0.382254641453543	FALSE	0.173653403966009	0.173653403966009	FALSE
Q9Y5K6	HERC1	CD2AP	-0.017991962	-0.031010826	HERC	37	39	0.833030524	0.527228861	0.580183256	0.013018864	27	27	-0.022525682	0.001488558	-0.112437937504767	-0.193570179262427	-0.119083724476604	-0.201383243581775	-0.114275266576976	-0.192028264945424	-0.148462456005009	-0.194756465309881	High	0.171337629438645	0.995257012926071	NA	FALSE	FALSE	FALSE	FALSE	FALSE	0.370124357728696	FALSE	0.154860737890654	0.154860737890654	FALSE
Q9Y5K6	HERC2	CD2AP	0.092547294	-0.022525682	HERC	36	34	0.151364282	0.647286582	-4.108523507	0.115072976	27	27	-0.022525682	0.001488558	0	0.904814442886024	0	0.941335426987399	0	0.897606998283587	0	0.910359557082952	High	1.06162573537436	0.824684594536222	NA	FALSE	FALSE	FALSE	FALSE	FALSE	0.447665563765364	FALSE	2.41545348819214	2.41545348819214	FALSE
Q9Y5K6	HERC3	CD2AP	0.064676667	0.063155203	HERC	30	44	0.005228798	0.011987909	1.024090873	0.001521464	27	27	-0.022525682	0.001488558	1.13537047726982	0.627875107357698	1.20247799003194	0.65321800168675	1.15392337171016	0.622873667461253	1.49913715309755	0.631723011421433	High	0.141289847013287	0.996824133289648	NA	FALSE	FALSE	FALSE	FALSE	FALSE	0.443098931821002	FALSE	0.536432764835997	0.536432764835997	FALSE
Q9Y5K6	HERC4	CD2AP	-0.089984366	0.011115448	HERC	39	37	0.001460086	0.781114687	-8.095433131	-0.101099814	27	27	-0.022525682	0.001488558	0.445783745394275	-0.908930064307235	0.472132359333162	-0.945617167048375	0.453068221199392	-0.901689836062107	0.588610491770535	-0.914500400903023	High	-0.789763433136883	0.901319929333284	NA	FALSE	FALSE	FALSE	FALSE	FALSE	0.415059688339713	FALSE	1.68369132632728	1.68369132632728	FALSE
Q9Y5K6	HERC5	CD2AP	0.226585763	0.17885267	HERC	40	50	3.01e-18	1.15e-11	1.26688499	0.047733093	27	27	-0.022525682	0.001488558	2.66849526148161	2.23670139828512	2.82622006003912	2.32698127483721	2.71210068534276	2.21888459446741	3.52346698231183	2.25040892116502	High	0.659688251628978	0.937404697928414	NA	FALSE	FALSE	FALSE	FALSE	FALSE	0.657414356143265	FALSE	5.98471482524907	5.98471482524907	FALSE
Q9Y5K6	HERC6	CD2AP	0.077225029	0.184186031	HERC	33	35	0.074962938	2.63e-12	0.419277339	-0.106961002	27	27	-0.022525682	0.001488558	2.73916844166669	0.752563189697894	2.9010704682182	0.782938863409039	2.78392872385646	0.746568526878101	3.61678347438566	0.757175239008213	High	-0.753864212337037	0.918905800519397	NA	FALSE	FALSE	FALSE	FALSE	FALSE	0.546011713159913	FALSE	4.06774762263105	4.06774762263105	FALSE
Q9Y5K6	HUWE1	CD2AP	0.112957511	0.09394263	Other	50	47	0.000188818	0.016950224	1.202409502	0.019014881	27	27	-0.022525682	0.001488558	1.54333936889483	1.10762265146952	1.63456040067949	1.15232957404651	1.56855881309385	1.09879970554549	2.03781711262387	1.11441066655681	High	0.319970405446066	0.984017013934892	NA	FALSE	FALSE	FALSE	FALSE	FALSE	0.480179580945067	FALSE	1.50684485720557	1.50684485720557	FALSE
Q9Y5K6	ITCH	CD2AP	-0.012100496	0.017231057	NEDD4	50	47	0.767796487	0.727134545	-0.7022492	-0.029331553	27	27	-0.022525682	0.001488558	0.526822613154869	-0.135029024830282	0.557961132205212	-0.140479195202587	0.535431331213265	-0.133953429470551	0.695613782711307	-0.135856544073007	High	-0.162111556946708	0.99576037898964	NA	FALSE	FALSE	FALSE	FALSE	FALSE	0.392596689639626	FALSE	0.094669918614365	0.094669918614365	FALSE
Q9Y5K6	NEDD4	CD2AP	-0.54838242	-0.474915754	NEDD4	50	47	2.98e-79	4.19e-55	1.154694102	-0.073466666	27	27	-0.022525682	0.001488558	-5.99468985362102	-5.46384920847422	-6.34901360424751	-5.68438630494068	-6.09264805341869	-5.42032604104937	-7.91535667060018	-5.4973341600618	High	-1.32927778279967	0.871549387876687	NA	FALSE	FALSE	FALSE	FALSE	FALSE	0.80745140526297	TRUE	37.402961118219	37.402961118219	TRUE
Q9Y5K6	NEDD4L	CD2AP	0.091545938	0.110122813	NEDD4	46	47	0.000544425	8.69e-07	0.83130766	-0.018576875	27	27	-0.022525682	0.001488558	1.75774544202331	0.894864366582849	1.86163921682604	0.930983736208094	1.78646845912805	0.887736180909477	2.32091775379042	0.900348502189302	High	-0.00039926649139442	0.999999975322231	NA	FALSE	FALSE	FALSE	FALSE	FALSE	0.457493158457513	FALSE	1.40066115194616	1.40066115194616	FALSE
Q9Y5K6	SMURF1	CD2AP	0.032156175	0.087614562	NEDD4	46	47	0.188777961	9.12e-06	0.367018613	-0.055458387	27	27	-0.022525682	0.001488558	1.45948517451582	0.304731912712877	1.54574989773679	0.317031793010843	1.48333437169165	0.302304521774613	1.92709647935627	0.306599448392405	High	-0.342555287739233	0.981618288896353	NA	FALSE	FALSE	FALSE	FALSE	FALSE	0.426511107575349	FALSE	0.894042328444569	0.894042328444569	FALSE
Q9Y5K6	SMURF2	CD2AP	-0.04505981	-0.102875105	NEDD4	43	51	0.189080749	0.001105509	0.438004996	0.057815295	27	27	-0.022525682	0.001488558	-1.06472246102342	-0.462532619156646	-1.12765423313807	-0.481201802173562	-1.08212090833475	-0.458848241375542	-1.40585388735482	-0.465367229294883	High	0.51386862141749	0.958585966075753	NA	FALSE	FALSE	FALSE	FALSE	FALSE	0.463147190655559	FALSE	1.47578134140742	1.47578134140742	FALSE
Q9Y5K6	TRIP12	CD2AP	-0.121233362	-0.043157273	Other	36	34	0.012931874	0.236817458	2.809106173	-0.078076089	27	27	-0.022525682	0.001488558	-0.273392359573618	-1.21943890891153	-0.289551561901364	-1.26865906598916	-0.277859817279722	-1.20972527265037	-0.360985820765193	-1.22691218485143	High	-0.630164916083132	0.936740081963907	NA	FALSE	FALSE	FALSE	FALSE	FALSE	0.409471164656776	FALSE	1.79992726398582	1.79992726398582	FALSE
Q9Y5K6	UBE3A	CD2AP	-0.123968774	-0.175592568	Other	30	44	1.79e-07	1.95e-11	0.706002398	0.051623794	27	27	-0.022525682	0.001488558	-2.02831265587448	-1.24661961000147	-2.14819864918212	-1.29693686047783	-2.06145696546311	-1.23668946150524	-2.67817326713593	-1.25425946163286	High	0.417136999663733	0.974087872061289	NA	FALSE	FALSE	FALSE	FALSE	FALSE	0.552720277883204	FALSE	3.80630141973698	3.80630141973698	FALSE
Q9Y5K6	UBE3B	CD2AP	0.0277746	-0.04663944	Other	43	51	0.430809711	0.247863658	-0.595517442	0.07441404	27	27	-0.022525682	0.001488558	-0.319535085675516	0.261193944619532	-0.338421612381299	0.271736503896548	-0.324756553762986	0.259113362350827	-0.421912431443762	0.262794659840038	High	0.693978413761717	0.923546857495279	NA	FALSE	FALSE	FALSE	FALSE	FALSE	0.379265467296765	FALSE	1.02964262417166	1.02964262417166	FALSE
Q9Y5K6	UBE3C	CD2AP	0.034442322	-0.02302603	Other	43	51	0.263648037	0.662615314	-1.495799406	0.057468352	27	27	-0.022525682	0.001488558	-0.0066301876732599	0.327448446183763	-0.00702207332891695	0.340665232886408	-0.00673853043404524	0.324840103053766	-0.00875446461924443	0.329455199106389	High	0.563334905371246	0.949194529850778	NA	FALSE	FALSE	FALSE	FALSE	FALSE	0.373198306437126	FALSE	0.620905348550373	0.620905348550373	FALSE
Q9Y5K6	UBR5	CD2AP	-0.21185787	0.094776068	Other	30	31	0.043623036	0.04272333	-2.235351967	-0.306633938	27	27	-0.022525682	0.001488558	1.55438338296909	-2.11993860086684	1.64625718521966	-2.20550558595077	1.57978329550987	-2.10305188984399	2.05239957020006	-2.13293054824866	High	-2.48790908103853	0.237011086691828	NA	FALSE	FALSE	FALSE	FALSE	FALSE	0.558307429948421	FALSE	14.8707038200681	14.8707038200681	FALSE
Q9Y5K6	WWP1	CD2AP	0.001488558	-0.02986318	NEDD4	46	47	0.975569445	0.224112177	-0.049845931	0.031351738	27	27	-0.022525682	0.001488558	-0.0972303052918556	0	-0.102977225864362	0	-0.0988191290516726	0	-0.128382379133677	0	High	0.331636403347418	0.982276729839105	NA	FALSE	FALSE	FALSE	FALSE	FALSE	0.366479036812614	FALSE	0.252172305852659	0.252172305852659	FALSE
Q9Y5K8	AREL1	ATP6V1D	-0.00981108	-0.015251091	Other	16	19	0.905540413	0.820973228	0.643303486	0.005440011	27	27	0.11471349	0.075975353	-1.19461149566348	-0.516627034610807	-1.15547753482007	-0.4905877288661	-1.10254945207679	-0.506403034169885	-1.05577223102907	-0.489566760367838	High	-0.0944121784741315	0.998623711218627	NA	FALSE	FALSE	FALSE	FALSE	FALSE	0.462494729563565	FALSE	1.69051990261082	1.69051990261082	FALSE
Q9Y5K8	G2E3	ATP6V1D	-0.04221518	0.079173538	Other	18	14	0.666528374	0.312856698	-0.5331981	-0.121388718	27	27	0.11471349	0.075975353	-0.326676967584947	-0.711772508164091	-0.31597544352937	-0.675897378294582	-0.301501796127326	-0.69768659714941	-0.288710155682385	-0.674490759476595	High	-0.463775562993374	0.965618189124305	NA	FALSE	FALSE	FALSE	FALSE	FALSE	0.420532471624152	FALSE	0.76378015504477	0.76378015504477	FALSE
Q9Y5K8	HACE1	ATP6V1D	0.259373612	-0.000183986	Other	11	15	0.011229562	0.999378444	-1409.746459	0.259557598	27	27	0.11471349	0.075975353	-1.05611732516814	1.10446949927333	-1.02152025808884	1.04880145046719	-0.974728254683527	1.08261215172654	-0.933374028852744	1.04661877613832	High	0.959020343145388	0.860253936373374	NA	FALSE	FALSE	FALSE	FALSE	FALSE	0.512687375798238	FALSE	3.73595740564168	3.73595740564168	FALSE
Q9Y5K8	HECTD1	ATP6V1D	0.130490954	0.096458185	Other	11	15	0.330441052	0.421094178	1.352824066	0.034032769	27	27	0.11471349	0.075975353	-0.167799542321788	0.328306380155192	-0.16230264166195	0.311758910437044	-0.154868167699049	0.321809227759765	-0.148297666484733	0.311110104916889	High	0.184238989153537	0.994522118090829	NA	FALSE	FALSE	FALSE	FALSE	FALSE	0.422960242975604	FALSE	0.138441061836416	0.138441061836416	FALSE
Q9Y5K8	HECTD2	ATP6V1D	-0.031512893	0.226101668	Other	16	19	0.668094673	0.002772001	-0.139374881	-0.257614561	27	27	0.11471349	0.075975353	1.02386047718501	-0.64732069914245	0.990320103625305	-0.614694103028397	0.944957262023041	-0.634510283368455	0.904866112693604	-0.613414855141969	High	-0.797943559655383	0.900297404117173	NA	FALSE	FALSE	FALSE	FALSE	FALSE	0.489571235548468	FALSE	2.76794767289892	2.76794767289892	FALSE
Q9Y5K8	HECTD3	ATP6V1D	-0.145039243	0.117250729	Other	13	18	0.00600869	0.20792928	-1.237000778	-0.262289972	27	27	0.11471349	0.075975353	0.023321853179719	-1.33100434817223	0.0225578587828428	-1.26391837154365	0.0215245680608769	-1.30466389726486	0.0206113577951208	-1.26128801459465	High	-0.96816641077449	0.853055114169423	NA	FALSE	FALSE	FALSE	FALSE	FALSE	0.534370662032897	FALSE	2.65911075383266	2.65911075383266	FALSE
Q9Y5K8	HECTD4	ATP6V1D	-0.112694217	0.090596166	Other	13	18	0.05061947	0.282653257	-1.24391817	-0.203290383	27	27	0.11471349	0.075975353	-0.221682186587749	-1.13621463280092	-0.214420158689058	-1.07894654918737	-0.204598377166763	-1.11372905204635	-0.195918001427873	-1.07670113950178	High	-0.773556425764316	0.905364254491578	NA	FALSE	FALSE	FALSE	FALSE	FALSE	0.493539372060764	FALSE	1.77867093827945	1.77867093827945	FALSE
Q9Y5K8	HECW1	ATP6V1D	0.062689905	0.066709792	NEDD4	16	19	0.308727625	0.16611179	0.939740676	-0.004019887	27	27	0.11471349	0.075975353	-0.44124152152776	-0.0800082409734424	-0.426787007663936	-0.0759756238062569	-0.407237499019518	-0.0784248854070692	-0.389959871721555	-0.0758175099481682	High	-0.0113451894671116	0.999979348624473	NA	FALSE	FALSE	FALSE	FALSE	FALSE	0.427648875035512	FALSE	0.25191210812631	0.25191210812631	FALSE
Q9Y5K8	HECW2	ATP6V1D	-0.056792289	0.017884279	NEDD4	12	23	0.662020683	0.929533738	-3.175542553	-0.074676568	27	27	0.11471349	0.075975353	-0.890037021522228	-0.799559449904267	-0.860880535019403	-0.759259636727027	-0.821446833526726	-0.783736243566404	-0.78659578894233	-0.757679531629633	High	-0.369667519730104	0.978575726060336	NA	FALSE	FALSE	FALSE	FALSE	FALSE	0.463183270376202	FALSE	1.34387411189367	1.34387411189367	FALSE
Q9Y5K8	HERC1	ATP6V1D	-0.046989818	0.128292404	HERC	13	18	0.504304604	0.098727888	-0.366271241	-0.175282222	27	27	0.11471349	0.075975353	0.124814981421944	-0.740526554521049	0.12072620058117	-0.703202148182587	0.115196187109608	-0.725871603632461	0.110308825823336	-0.701738705053132	High	-0.606142331864425	0.941181116837613	NA	FALSE	FALSE	FALSE	FALSE	FALSE	0.434344213227151	FALSE	1.04236513621608	1.04236513621608	FALSE
Q9Y5K8	HERC2	ATP6V1D	0.177544067	0.252487818	HERC	16	19	6.7e-06	1.34e-08	0.703178745	-0.074943751	27	27	0.11471349	0.075975353	1.26639731201927	0.611671819051541	1.22491173867542	0.580842016418965	1.16880313603787	0.599566891262785	1.11921500867294	0.579633218549925	High	-0.0261587895124046	0.999891791386186	NA	FALSE	FALSE	FALSE	FALSE	FALSE	0.475756184055296	FALSE	1.63908862291192	1.63908862291192	FALSE
Q9Y5K8	HERC3	ATP6V1D	0.296568259	0.252270283	HERC	12	23	2.48e-05	0.006596567	1.175597282	0.044297976	27	27	0.11471349	0.075975353	1.26439776868439	1.32846482710105	1.22297769784981	1.26150684874044	1.16695768635295	1.30217463307691	1.11744785480295	1.25888151044288	High	0.455747565216191	0.967349965469946	NA	FALSE	FALSE	FALSE	FALSE	FALSE	0.482479472896384	FALSE	2.2544137757975	2.2544137757975	FALSE
Q9Y5K8	HERC4	ATP6V1D	-0.028408906	0.11471349	HERC	18	14	0.677134619	0.05922487	-0.247650961	-0.143122396	27	27	0.11471349	0.075975353	0	-0.628627724703467	0	-0.596943301654479	0	-0.616187241136079	0	-0.595700995191481	High	-0.497782571526298	0.960204022408989	NA	FALSE	FALSE	FALSE	FALSE	FALSE	0.412231973917804	FALSE	0.702854692141903	0.702854692141903	FALSE
Q9Y5K8	HERC5	ATP6V1D	0.256118626	0.327510021	HERC	19	21	4.71e-15	3.54e-19	0.782017678	-0.071391395	27	27	0.11471349	0.075975353	1.95598816395914	1.08486717165493	1.89191246696777	1.03018712960796	1.80525106804208	1.06339775232867	1.72866073633644	1.02804319378414	High	0.100531287338357	0.998474831738268	NA	FALSE	FALSE	FALSE	FALSE	FALSE	0.537895981593751	FALSE	4.0428838672208	4.0428838672208	FALSE
Q9Y5K8	HERC6	ATP6V1D	0.362562255	0.205429241	HERC	11	15	7.08e-05	0.005176365	1.764900913	0.157133014	27	27	0.11471349	0.075975353	0.833843175952266	1.72589692986253	0.80652752871824	1.63890737099363	0.769583534146002	1.69174159189189	0.736932863444906	1.63549661956448	High	0.835094163087236	0.89042633401521	NA	FALSE	FALSE	FALSE	FALSE	FALSE	0.498131951806143	FALSE	2.70480445970187	2.70480445970187	FALSE
Q9Y5K8	HUWE1	ATP6V1D	0.362806874	0.185614822	Other	19	19	3.32e-08	0.02570819	1.95462232	0.177192052	27	27	0.11471349	0.075975353	0.651712532855799	1.72737008574698	0.630363255007297	1.64030627610544	0.601488683660008	1.69318559415989	0.575969674911449	1.63689261339668	High	0.884700553696965	0.876928723427711	NA	FALSE	FALSE	FALSE	FALSE	FALSE	0.494361163843985	FALSE	2.66491252764622	2.66491252764622	FALSE
Q9Y5K8	ITCH	ATP6V1D	0.251645869	0.107075314	NEDD4	19	19	1.45e-05	0.11981451	2.350176335	0.144570555	27	27	0.11471349	0.075975353	-0.0702087659983366	1.05793112705398	-0.0679088156718778	1.00460872960152	-0.0647981680767783	1.0369947695178	-0.0620490140810955	1.00251802531837	High	0.640988276678437	0.934437803539519	NA	FALSE	FALSE	FALSE	FALSE	FALSE	0.441415002027436	FALSE	1.16552005450119	1.16552005450119	FALSE
Q9Y5K8	NEDD4	ATP6V1D	0.286482821	0.180396992	NEDD4	19	19	6.48e-07	0.003980403	1.588068725	0.106085829	27	27	0.11471349	0.075975353	0.603751160207526	1.26772783472964	0.58397303623292	1.20383115399463	0.557223426439428	1.24263962007396	0.533582433881292	1.20132584533496	High	0.59371688567855	0.943691333706983	NA	FALSE	FALSE	FALSE	FALSE	FALSE	0.445002638917107	FALSE	1.36888170348369	1.36888170348369	FALSE
Q9Y5K8	NEDD4L	ATP6V1D	0.010287048	0.031684304	NEDD4	13	22	0.894424142	0.747950821	0.324673315	-0.021397256	27	27	0.11471349	0.075975353	-0.763189626804406	-0.395591156246819	-0.738188500429953	-0.375652364086681	-0.70437485987572	-0.38776244445875	-0.674490759476595	-0.374870589069771	High	-0.13301198345596	0.997198945450989	NA	FALSE	FALSE	FALSE	FALSE	FALSE	0.423098944860114	FALSE	0.758552302775928	0.758552302775928	FALSE
Q9Y5K8	SMURF1	ATP6V1D	-0.000173495	0.213469526	NEDD4	13	22	0.997731849	0.000100547	-0.000812739	-0.213643021	27	27	0.11471349	0.075975353	0.907748056924495	-0.458587123342325	0.878011379314817	-0.435473175532195	0.837792978235166	-0.449511727288409	0.802248425325258	-0.434566906647149	High	-0.639148286793891	0.935314993451839	NA	FALSE	FALSE	FALSE	FALSE	FALSE	0.46425921585256	FALSE	1.91777629079815	1.91777629079815	FALSE
Q9Y5K8	SMURF2	ATP6V1D	0.11438142	-0.050466086	NEDD4	17	19	0.166377989	0.816266672	-2.266500715	0.164847506	27	27	0.11471349	0.075975353	-1.51830151584468	0.231290797523589	-1.46856387956273	0.219633157893501	-1.40129448817348	0.226713574386895	-1.34184258612703	0.219176076474238	High	0.511687988383554	0.960792353115172	NA	FALSE	FALSE	FALSE	FALSE	FALSE	0.544226756240505	FALSE	3.26131447047119	3.26131447047119	FALSE
Q9Y5K8	TRIP12	ATP6V1D	0.213154825	0.091934924	Other	16	19	6.12e-06	0.224940024	2.318540286	0.121219901	27	27	0.11471349	0.075975353	-0.209376559282172	0.82612857710072	-0.202517648161512	0.784489612891711	-0.193241075908173	0.809779570233707	-0.18504254975025	0.782857001363031	High	0.526602183673699	0.955647504805611	NA	FALSE	FALSE	FALSE	FALSE	FALSE	0.442683267018672	FALSE	0.835198510880756	0.835198510880756	FALSE
Q9Y5K8	UBE3A	ATP6V1D	-0.00890167	0.023544857	Other	12	23	0.943154571	0.876356791	-0.3780728	-0.032446527	27	27	0.11471349	0.075975353	-0.838005987383013	-0.511150343540724	-0.810553971714461	-0.485387076840993	-0.773425540922875	-0.501034726301152	-0.740611867646311	-0.484376931487249	High	-0.189958626546647	0.99431117446691	NA	FALSE	FALSE	FALSE	FALSE	FALSE	0.421229669789737	FALSE	0.950801530630178	0.950801530630178	FALSE
Q9Y5K8	UBE3B	ATP6V1D	0.155033217	0.16099479	Other	17	19	0.077269609	0.091399852	0.962970398	-0.005961573	27	27	0.11471349	0.075975353	0.425409543037345	0.476105934384572	0.411473664753847	0.452108994306419	0.392625602789436	0.466683842707274	0.375967905870643	0.451168104402722	High	0.117513326685619	0.997763416919447	NA	FALSE	FALSE	FALSE	FALSE	FALSE	0.437675179269289	FALSE	0.205253507151874	0.205253507151874	FALSE
Q9Y5K8	UBE3C	ATP6V1D	0.075975353	0.196169826	Other	17	19	0.500089233	0.033785857	0.387293778	-0.120194473	27	27	0.11471349	0.075975353	0.748732267141512	0	0.724204745574146	0	0.691031648268713	0	0.661713652507935	0	High	-0.289079524258366	0.986568268930077	NA	FALSE	FALSE	FALSE	FALSE	FALSE	0.450975075117969	FALSE	0.76522414375557	0.76522414375557	FALSE
Q9Y5K8	UBR5	ATP6V1D	0.465919863	0.678377864	Other	16	19	9.18e-15	6.97e-53	0.686814661	-0.212458001	27	27	0.11471349	0.075975353	5.18110346446127	2.34834190930941	5.01137707153781	2.22997955334854	4.78182472429858	2.3018684437187	4.57894904219776	2.22533871391906	High	0.0627615575659396	0.999726471800502	NA	FALSE	FALSE	FALSE	FALSE	FALSE	0.774680618256886	TRUE	28.8063668456748	28.8063668456748	TRUE
Q9Y5K8	WWP1	ATP6V1D	0.038408344	-0.006992234	NEDD4	13	22	0.645960761	0.944228397	-5.493000377	0.045400578	27	27	0.11471349	0.075975353	-1.11869753943535	-0.226237783530031	-1.08205042373054	-0.21483482855153	-1.03248576095366	-0.221760559065177	-0.988681091169663	-0.21438773299782	High	0.0813276272834279	0.998973411216926	NA	FALSE	FALSE	FALSE	FALSE	FALSE	0.455818601240579	FALSE	1.46878774730525	1.46878774730525	FALSE
Q9Y5L0	AREL1	TNPO3	-0.054913219	0.072483171	Other	32	33	0.355357599	0.174069263	-0.757599567	-0.12739639	27	27	-0.004651621	-0.086014097	0.75705510628177	0.29754885543575	0.759668567820902	0.286954470462304	0.695162508361567	0.290738287562447	0.726962627033332	0.327437232231516	High	-0.39600871194656	0.975220290313276	NA	FALSE	FALSE	FALSE	FALSE	FALSE	0.407658834644016	FALSE	2.82417104573044	2.82417104573044	FALSE
Q9Y5L0	G2E3	TNPO3	-0.001434903	0.050862945	Other	35	39	0.987677878	0.247846061	-0.028211166	-0.052297848	27	27	-0.004651621	-0.086014097	0.544859000375814	0.809187520956105	0.546739930878649	0.780375969655855	0.500314371122745	0.790666103605564	0.52320118705934	0.890469304041269	High	0.265010970639577	0.988757284768714	NA	FALSE	FALSE	FALSE	FALSE	FALSE	0.41939685791755	FALSE	0.300508870646402	0.300508870646402	FALSE
Q9Y5L0	HACE1	TNPO3	-0.150786444	-0.076218855	Other	39	33	1.22e-05	0.053904057	1.978335203	-0.074567589	27	27	-0.004651621	-0.086014097	-0.702411175778659	-0.619691113342113	-0.70483599872394	-0.597626682243041	-0.644985960472146	-0.60550706151063	-0.674490759476595	-0.681938240676656	High	-0.163288843966009	0.995822167742203	NA	FALSE	FALSE	FALSE	FALSE	FALSE	0.428730467393132	FALSE	0.730449375212133	0.730449375212133	FALSE
Q9Y5L0	HECTD1	TNPO3	-0.047989985	-0.020185627	Other	39	33	0.293315608	0.688448077	2.377433458	-0.027804358	27	27	-0.004651621	-0.086014097	-0.152461661701397	0.363784938951266	-0.152987980968968	0.350832183057962	-0.139997247621587	0.35545829956835	-0.146401403534109	0.400326640017724	High	0.368243027379973	0.978230098328186	NA	FALSE	FALSE	FALSE	FALSE	FALSE	0.386302632218211	FALSE	0.621665852582193	0.621665852582193	FALSE
Q9Y5L0	HECTD2	TNPO3	-0.155137349	0.125919313	Other	32	33	0.020593865	0.025372495	-1.232037765	-0.281056662	27	27	-0.004651621	-0.086014097	1.28151499153171	-0.661317166563494	1.28593896293669	-0.637770617739229	1.17674548209779	-0.64618033989997	1.23057555136515	-0.72774557418352	High	-1.73583189007466	0.578578534219844	NA	FALSE	FALSE	FALSE	FALSE	FALSE	0.500803357026604	FALSE	23.6570294912925	23.6570294912925	TRUE
Q9Y5L0	HECTD3	TNPO3	0.070224195	0.211463621	Other	26	30	0.349659002	0.001405614	0.332086411	-0.141239426	27	27	-0.004651621	-0.086014097	2.12110700319799	1.49476567702804	2.12842936523907	1.44154375149135	1.94769713936465	1.46055212549824	2.03679429207852	1.64491285104746	High	-0.310609577327291	0.987269621441534	NA	FALSE	FALSE	FALSE	FALSE	FALSE	0.610493804009527	FALSE	10.1283554644276	10.1283554644276	FALSE
Q9Y5L0	HECTD4	TNPO3	-0.116643961	0.094380045	Other	26	30	0.042994339	0.139342599	-1.235896433	-0.211024006	27	27	-0.004651621	-0.086014097	0.971966430257448	-0.293042562185951	0.975321796150535	-0.282608626176161	0.89250388260313	-0.286335138436627	0.933331356812987	-0.322478287969483	High	-1.13812709160618	0.804910114733095	NA	FALSE	FALSE	FALSE	FALSE	FALSE	0.445734162216069	FALSE	11.2589017752212	11.2589017752212	FALSE
Q9Y5L0	HECW1	TNPO3	-0.086014097	0.022832922	NEDD4	42	34	0.033188201	0.654424451	-3.767108607	-0.108847019	27	27	-0.004651621	-0.086014097	0.269752637979122	0	0.27068386232275	0	0.247699168658565	0	0.25903013496284	0	High	-0.306823753510863	0.984831817511294	NA	FALSE	FALSE	FALSE	FALSE	FALSE	0.390922026779404	FALSE	0.99786434890916	0.99786434890916	FALSE
Q9Y5L0	HECW2	TNPO3	0.140552551	0.148928099	NEDD4	40	42	0.000376428	0.000211883	0.94376113	-0.008375548	27	27	-0.004651621	-0.086014097	1.50733940200843	2.16761233532746	1.5125429512889	2.09043334729197	1.38410774982925	2.11799805967805	1.44742357910609	2.38534603869036	High	0.87178495608261	0.889412221299498	NA	FALSE	FALSE	FALSE	FALSE	FALSE	0.558174612504462	FALSE	3.0228969045151	3.0228969045151	FALSE
Q9Y5L0	HERC1	TNPO3	-0.119479042	-0.011874348	HERC	26	30	0.041521079	0.893475768	10.06194546	-0.107604694	27	27	-0.004651621	-0.086014097	-0.0708889233360377	-0.320166397938036	-0.0711336419478691	-0.308766703355613	-0.0650934408240942	-0.312838139253544	-0.0680711318216114	-0.352326676037246	High	-0.355225125358906	0.97970170244882	NA	FALSE	FALSE	FALSE	FALSE	FALSE	0.376534799769121	FALSE	0.72655563943322	0.72655563943322	FALSE
Q9Y5L0	HERC2	TNPO3	-0.167135222	-0.209881985	HERC	42	34	0.00693408	0.000129833	0.796329528	0.042746763	27	27	-0.004651621	-0.086014097	-2.01427515394436	-0.776103423685029	-2.02122871729845	-0.748469849233239	-1.84959926553244	-0.75833926513712	-1.93420894374677	-0.854061954312249	High	0.769590968825634	0.923871218053321	NA	FALSE	FALSE	FALSE	FALSE	FALSE	0.591555297385508	FALSE	12.8010074598425	12.8010074598425	FALSE
Q9Y5L0	HERC3	TNPO3	-0.051930603	0.048166902	HERC	40	42	0.357887481	0.359541193	-1.078138739	-0.100097505	27	27	-0.004651621	-0.086014097	0.518398137942877	0.326084190579805	0.520187721797777	0.314473789848477	0.476016801038798	0.318620480094001	0.497792127787166	0.358838902880474	High	-0.182924857064538	0.994631677514053	NA	FALSE	FALSE	FALSE	FALSE	FALSE	0.39366167075924	FALSE	1.0340107001735	1.0340107001735	FALSE
Q9Y5L0	HERC4	TNPO3	-0.021949132	0.034571986	HERC	35	39	0.613474	0.393886862	-0.634882011	-0.056521118	27	27	-0.004651621	-0.086014097	0.384968069482049	0.612923436093392	0.386297033826965	0.591099971735879	0.353495229871214	0.598894288992359	0.369665823257072	0.674490759476595	High	0.197175872512849	0.99373812047455	NA	FALSE	FALSE	FALSE	FALSE	FALSE	0.401841712377294	FALSE	0.134425528625895	0.134425528625895	FALSE
Q9Y5L0	HERC5	TNPO3	-0.013705589	-0.004651621	HERC	31	32	0.755515029	0.917634185	2.946411369	-0.009053968	27	27	-0.004651621	-0.086014097	0	0.691791202604209	0	0.667159609547334	0	0.675956858585005	0	0.761280685590626	High	0.567352242857662	0.948514161875716	NA	FALSE	FALSE	FALSE	FALSE	FALSE	0.406688634367259	FALSE	1.15437780844867	1.15437780844867	FALSE
Q9Y5L0	HERC6	TNPO3	-0.142763184	-0.057460073	HERC	39	33	1.11e-05	0.076440031	2.48456322	-0.085303111	27	27	-0.004651621	-0.086014097	-0.518299294064808	-0.542930842141299	-0.520088536696629	-0.523599501252158	-0.475926038084233	-0.530503748965297	-0.49769721289303	-0.597467504902771	High	-0.229707758260714	0.991634138074111	NA	FALSE	FALSE	FALSE	FALSE	FALSE	0.418457894614998	FALSE	0.488782228051899	0.488782228051899	FALSE
Q9Y5L0	HUWE1	TNPO3	-0.304668699	-0.166617909	Other	35	35	2.47e-18	0.000202504	1.828547128	-0.13805079	27	27	-0.004651621	-0.086014097	-1.58965107957903	-2.09191607262211	-1.59513878043812	-2.01743229020916	-1.45969008428897	-2.04403440163742	-1.52646341764061	-2.30204618961444	High	-0.958028080084179	0.872403503875374	NA	FALSE	FALSE	FALSE	FALSE	FALSE	0.622654338051011	FALSE	4.35367606860851	4.35367606860851	FALSE
Q9Y5L0	ITCH	TNPO3	-0.039158107	-0.008517545	NEDD4	35	35	0.691705854	0.934810555	4.597346653	-0.030640562	27	27	-0.004651621	-0.086014097	-0.0379428974761123	0.448281434202885	-0.0380738817365898	0.432320135734978	-0.0348408980603096	0.438020762457032	-0.0364346904176679	0.493310692999329	High	0.361750632969864	0.97894171780903	NA	FALSE	FALSE	FALSE	FALSE	FALSE	0.387294176710692	FALSE	0.448105646912974	0.448105646912974	FALSE
Q9Y5L0	NEDD4	TNPO3	-0.224208286	-0.104006614	NEDD4	35	35	1.87e-12	0.017788188	2.155711809	-0.120201672	27	27	-0.004651621	-0.086014097	-0.975139788867773	-1.32213382415833	-0.978506109644604	-1.27505854739736	-0.895417805134237	-1.29187162693417	-0.936378576351879	-1.45494036395497	High	-0.646185916692024	0.936762497588988	NA	FALSE	FALSE	FALSE	FALSE	FALSE	0.511511216084285	FALSE	1.99556122779038	1.99556122779038	FALSE
Q9Y5L0	NEDD4L	TNPO3	-0.088304433	-0.019824817	NEDD4	27	30	0.034524741	0.719739089	4.45423698	-0.068479616	27	27	-0.004651621	-0.086014097	-0.148920418563054	-0.0219121420097302	-0.149434512957341	-0.0211319485598044	-0.136745516747121	-0.0214105970443222	-0.143000922653057	-0.024113186795569	High	-0.00735455193395179	0.999991276645471	NA	FALSE	FALSE	FALSE	FALSE	FALSE	0.373771438619984	FALSE	0.0566858763646404	0.0566858763646404	FALSE
Q9Y5L0	SMURF1	TNPO3	0.035805392	0.124132534	NEDD4	27	30	0.518610711	0.000505786	0.288444865	-0.088327142	27	27	-0.004651621	-0.086014097	1.26397828558263	1.16547351241074	1.26834171779286	1.12397620922417	1.16064247929812	1.13879709838392	1.21373591879353	1.28254373751177	High	0.0592001900914513	0.999467290191396	NA	FALSE	FALSE	FALSE	FALSE	FALSE	0.478319857142529	FALSE	2.60080809455884	2.60080809455884	FALSE
Q9Y5L0	SMURF2	TNPO3	0.176184106	0.154948333	NEDD4	40	41	0.00055484	0.001645294	1.137050671	0.021235773	27	27	-0.004651621	-0.086014097	1.5664262131936	2.50850716175796	1.57183373852181	2.41919043243836	1.43836395328622	2.45109017636643	1.50416172554454	2.76048328559718	High	1.16396037799801	0.806459005499915	NA	FALSE	FALSE	FALSE	FALSE	FALSE	0.598364292986215	FALSE	4.25252682098858	4.25252682098858	FALSE
Q9Y5L0	TRIP12	TNPO3	-0.136812031	-0.012832788	Other	42	34	0.000190697	0.790124196	10.66113077	-0.123979243	27	27	-0.004651621	-0.086014097	-0.0802957276749241	-0.485994868704375	-0.080572919908744	-0.468690763378097	-0.0737311973699867	-0.474870977689768	-0.0771040214190038	-0.53481239057107	High	-0.508011419878446	0.958676433829621	NA	FALSE	FALSE	FALSE	FALSE	FALSE	0.386674134951962	FALSE	1.36607687240557	1.36607687240557	FALSE
Q9Y5L0	UBE3A	TNPO3	0.061889365	0.072646768	Other	40	42	0.133903194	0.070775324	0.851921795	-0.010757403	27	27	-0.004651621	-0.086014097	0.758660762315981	1.41502454795922	0.761279766807344	1.36464184765946	0.696636894924772	1.38263618366136	0.728504459218408	1.55716183429738	High	0.690246450571527	0.925459082728386	NA	FALSE	FALSE	FALSE	FALSE	FALSE	0.47797178590855	FALSE	1.26081284574893	1.26081284574893	FALSE
Q9Y5L0	UBE3B	TNPO3	-0.118180923	-0.085143841	Other	40	41	0.027927708	0.176401774	1.388014936	-0.033037082	27	27	-0.004651621	-0.086014097	-0.790007266331329	-0.30774701149276	-0.792734483397906	-0.296789515758464	-0.725420683817895	-0.300703018980982	-0.758604958796608	-0.338659779158413	High	0.211508003623228	0.993043776398032	NA	FALSE	FALSE	FALSE	FALSE	FALSE	0.428408001192806	FALSE	1.62740064589898	1.62740064589898	FALSE
Q9Y5L0	UBE3C	TNPO3	-0.072986209	-0.017774345	Other	40	41	0.303067431	0.814923579	4.106267151	-0.055211864	27	27	-0.004651621	-0.086014097	-0.12879564402697	0.124640634362321	-0.12924026484688	0.120202738401218	-0.118266031395749	0.121787746560575	-0.123676095644017	0.137160616126084	High	0.11892383183817	0.997719061794211	NA	FALSE	FALSE	FALSE	FALSE	FALSE	0.379546464775123	FALSE	0.0870686705957729	0.0870686705957729	FALSE
Q9Y5L0	UBR5	TNPO3	-0.444631787	0.003373326	Other	32	33	5.78e-11	0.957562742	-131.8081285	-0.448005113	27	27	-0.004651621	-0.086014097	0.0787624747077891	-3.43097333774669	0.0790343739350285	-3.30881171047212	0.0723232946034084	-3.3524421104832	0.0756317143231974	-3.77560993110419	High	-3.40173007161281	0.000568934482216626	NA	TRUE	TRUE	FALSE	FALSE	FALSE	0.651583406026352	FALSE	57.2726371899957	57.2726371899957	TRUE
Q9Y5L0	WWP1	TNPO3	-0.090068903	-0.114799005	NEDD4	27	30	0.125071134	0.050500997	0.784579126	0.024730102	27	27	-0.004651621	-0.086014097	-1.08106390564687	-0.0387932097709272	-1.08479589148952	-0.0374119569408097	-0.992682157630045	-0.0379052756272006	-1.03809227402194	-0.0426899347946301	High	0.710966645441167	0.924427642000577	NA	FALSE	FALSE	FALSE	FALSE	FALSE	0.471909742152087	FALSE	5.9338007887842	5.9338007887842	FALSE
Q9Y5L4	AREL1	TIMM13	-0.188339279	0.075688679	Other	6	13	0.032067784	0.389399076	-2.488341473	-0.264027958	27	27	-0.07899104	-0.195047364	0.294370171109214	0.0145750695049755	0.331778790114079	0.0163468817486831	0.285129533335205	0.015401066175478	0.330743433764854	0.0178071386176218	High	-0.715468452272345	0.918786280478183	NA	FALSE	FALSE	FALSE	FALSE	FALSE	0.395909186865371	FALSE	2.32437034282329	2.32437034282329	FALSE
Q9Y5L4	G2E3	TIMM13	-0.235155858	-0.136454165	Other	6	8	0.11901649	0.393144671	1.723332212	-0.098701693	27	27	-0.07899104	-0.195047364	-0.109357775202062	-0.0871461956415122	-0.123254982695398	-0.0977400865576041	-0.10592490160415	-0.0920849348648329	-0.122870350426218	-0.106471148234117	High	0.0650285784805324	0.999315048087711	NA	FALSE	FALSE	FALSE	FALSE	FALSE	0.397501653085804	FALSE	0.000186730518375694	0.000186730518375694	FALSE
Q9Y5L4	HACE1	TIMM13	-1.123625464	-1.104957423	Other	9	12	5.68e-26	2.44e-16	1.016894806	-0.018668041	27	27	-0.07899104	-0.195047364	-1.95251130315288	-2.01757883931079	-2.20063682200934	-2.26284496918522	-1.89121959810644	-2.13191883632954	-2.19376946528282	-2.46498351526373	High	0.242443272490036	0.991786467797445	NA	FALSE	FALSE	FALSE	FALSE	FALSE	0.646608128317549	FALSE	3.39563392494324	3.39563392494324	FALSE
Q9Y5L4	HECTD1	TIMM13	-0.310725281	-0.33717582	Other	9	12	0.071194215	0.014886124	0.921552681	0.026450539	27	27	-0.07899104	-0.195047364	-0.491350115954083	-0.251340536153878	-0.553790984933646	-0.281894643573088	-0.475926038084233	-0.265584478246542	-0.552062812339498	-0.307076118298554	High	0.647256087173869	0.9335762816576	NA	FALSE	FALSE	FALSE	FALSE	FALSE	0.431551327409049	FALSE	1.32055681817961	1.32055681817961	FALSE
Q9Y5L4	HECTD2	TIMM13	0.85530305	1.146328557	Other	6	13	2.81e-09	4.34e-18	0.746123827	-0.291025507	27	27	-0.07899104	-0.195047364	2.3318993709341	2.28216104724818	2.62823759975754	2.55959100284781	2.25869821291239	2.41149541686707	2.62003586243357	2.78823768917276	High	-0.648493494082689	0.94574605244505	NA	FALSE	FALSE	FALSE	FALSE	FALSE	0.640938967487932	FALSE	8.02893499436863	8.02893499436863	FALSE
Q9Y5L4	HECTD3	TIMM13	-0.249658088	-0.02574461	Other	5	6	0.40389727	0.941424903	9.69748961	-0.223913478	27	27	-0.07899104	-0.195047364	0.101333004813998	-0.118656084115964	0.114210422914551	-0.133080461478644	0.0981520385207426	-0.125380548131809	0.113854015301902	-0.144968457059904	High	-0.538234463211668	0.953547487748629	NA	FALSE	FALSE	FALSE	FALSE	FALSE	0.40201777550545	FALSE	1.30283090848225	1.30283090848225	FALSE
Q9Y5L4	HECTD4	TIMM13	0.159985597	0.450481457	Other	5	6	0.616591672	0.065609046	0.355143579	-0.29049586	27	27	-0.07899104	-0.195047364	1.00763636336521	0.771401984788842	1.13568698979431	0.865177145243661	0.97600543212414	0.815118789764427	1.13214293944917	0.942462886256171	High	-0.767271240224117	0.909824668150039	NA	FALSE	FALSE	FALSE	FALSE	FALSE	0.5195347779306	FALSE	3.96625281571085	3.96625281571085	FALSE
Q9Y5L4	HECW1	TIMM13	-0.364525947	-0.217711282	NEDD4	8	7	0.000160825	0.001365798	1.674354878	-0.146814665	27	27	-0.07899104	-0.195047364	-0.263997773191272	-0.368236557352771	-0.297546661919474	-0.413001080820439	-0.255710561936091	-0.389105217377127	-0.296618131118867	-0.449894212759547	High	-0.198189939185477	0.993656759802055	NA	FALSE	FALSE	FALSE	FALSE	FALSE	0.425411515499164	FALSE	0.21819264173162	0.21819264173162	FALSE
Q9Y5L4	HECW2	TIMM13	-0.107438609	-0.07899104	NEDD4	7	13	0.37824599	0.51092247	1.360136656	-0.028447569	27	27	-0.07899104	-0.195047364	0	0.190352938784969	0	0.213493114373826	0	0.201140598741107	0	0.232564322664705	High	0.433467151860996	0.96974885371246	NA	FALSE	FALSE	FALSE	FALSE	FALSE	0.393046303335268	FALSE	0.397489058909032	0.397489058909032	FALSE
Q9Y5L4	HERC1	TIMM13	-0.195047364	0.062110911	HERC	5	6	0.606410922	0.877147799	-3.14030757	-0.257158275	27	27	-0.07899104	-0.195047364	0.268530391238389	0	0.302655285955853	0	0.260100895588755	0	0.301710813068261	0	High	-0.684151074029574	0.925588245354739	NA	FALSE	FALSE	FALSE	FALSE	FALSE	0.396401651432604	FALSE	2.13137020747537	2.13137020747537	FALSE
Q9Y5L4	HERC2	TIMM13	-0.006989995	0.118235273	HERC	8	7	0.98207805	0.621877784	-0.059119371	-0.125225268	27	27	-0.07899104	-0.195047364	0.375340373517549	0.408603830168793	0.423038701704653	0.458275584315265	0.363557982589256	0.431760179657128	0.421718557624234	0.499213059740337	High	-0.00478011592413276	0.999996319686647	NA	FALSE	FALSE	FALSE	FALSE	FALSE	0.429310093755674	FALSE	0.269295490367578	0.269295490367578	FALSE
Q9Y5L4	HERC3	TIMM13	-0.28843186	-0.213142258	HERC	7	13	0.185855953	0.272602017	1.353236391	-0.075289602	27	27	-0.07899104	-0.195047364	-0.255302487310373	-0.20290224704772	-0.287746377405625	-0.227567974060014	-0.247288231656855	-0.214401099965141	-0.286848429593135	-0.247896480889665	High	0.163966342875757	0.995655872730171	NA	FALSE	FALSE	FALSE	FALSE	FALSE	0.405951433123249	FALSE	0.0540264847074068	0.0540264847074068	FALSE
Q9Y5L4	HERC4	TIMM13	-0.44913318	-0.398679941	HERC	6	8	4.96e-05	0.000797383	1.126550734	-0.050453239	27	27	-0.07899104	-0.195047364	-0.608398289688429	-0.552067904391256	-0.685713663513181	-0.619179808867904	-0.589299927255327	-0.583354633470854	-0.68357381004327	-0.674490759476595	High	0.243938833065151	0.990496072895919	NA	FALSE	FALSE	FALSE	FALSE	FALSE	0.440863076313554	FALSE	0.375599778664333	0.375599778664333	FALSE
Q9Y5L4	HERC5	TIMM13	0.469348686	0.362500556	HERC	10	13	1.12e-05	0.005775906	1.29475301	0.10684813	27	27	-0.07899104	-0.195047364	0.840200366913003	1.44357422536852	0.946973194116118	1.61906172382165	0.813825455287352	1.52538429861521	0.944018048283146	1.76369150947706	High	1.23434326679179	0.7709631941226	NA	FALSE	FALSE	FALSE	FALSE	FALSE	0.572606847230376	FALSE	4.27055452078117	4.27055452078117	FALSE
Q9Y5L4	HERC6	TIMM13	-0.060883414	-0.126488095	HERC	9	12	0.347825031	0.030939651	0.481337109	0.065604681	27	27	-0.07899104	-0.195047364	-0.0903913990659226	0.291506278813113	-0.101878355764804	0.326943117981694	-0.0875539030876216	0.30802648927578	-0.101560431878067	0.356148745154196	High	0.893832748464894	0.874118020294776	NA	FALSE	FALSE	FALSE	FALSE	FALSE	0.41062674351191	FALSE	2.1261815892606	2.1261815892606	FALSE
Q9Y5L4	HUWE1	TIMM13	-0.789570193	-0.5795373	Other	5	5	5.81e-29	1.65e-13	1.362414797	-0.210032893	27	27	-0.07899104	-0.195047364	-0.952586991732752	-1.29175637383391	-1.0736419332319	-1.44878819850308	-0.922684127235077	-1.36496264317781	-1.07029150208474	-1.57820755511352	High	-0.61619202568168	0.941057334951772	NA	FALSE	FALSE	FALSE	FALSE	FALSE	0.526811748655981	FALSE	1.69022653060937	1.69022653060937	FALSE
Q9Y5L4	ITCH	TIMM13	-0.034687943	-0.061434912	NEDD4	5	5	0.849507863	0.665052147	0.564629164	0.026746969	27	27	-0.07899104	-0.195047364	0.03341097615632	0.348422792324878	0.0376568495507022	0.39077866371316	0.0323621649701414	0.368168568925757	0.037539336739649	0.425686680831948	High	0.715321523840874	0.918548450898697	NA	FALSE	FALSE	FALSE	FALSE	FALSE	0.404020079438173	FALSE	1.26355414158347	1.26355414158347	FALSE
Q9Y5L4	NEDD4	TIMM13	-0.611005991	-0.458995577	NEDD4	5	5	2.41e-06	3.47e-05	1.331180564	-0.152010414	27	27	-0.07899104	-0.195047364	-0.723184663782379	-0.903778932395637	-0.815087112510986	-1.0136464412591	-0.700483017428228	-0.954997788592121	-0.812543533348437	-1.104194852955	High	-0.287289177141406	0.986898876426134	NA	FALSE	FALSE	FALSE	FALSE	FALSE	0.492218465569094	FALSE	0.584017700361718	0.584017700361718	FALSE
Q9Y5L4	NEDD4L	TIMM13	0.144799946	0.220000806	NEDD4	2	8	0.619427134	0.495737524	0.658179161	-0.07520086	27	27	-0.07899104	-0.195047364	0.569009831646254	0.738407185408199	0.64131971250772	0.828171346841617	0.551147920827367	0.780254112890369	0.639318395799079	0.902151382696537	Medium	0.274780813192616	0.987954810409139	NA	FALSE	FALSE	FALSE	FALSE	FALSE	0.480180124614457	FALSE	0.468307320869077	0.468307320869077	FALSE
Q9Y5L4	SMURF1	TIMM13	-0.456952326	-0.394432045	NEDD4	2	8	0.006345725	0.0619014	1.158507104	-0.062520281	27	27	-0.07899104	-0.195047364	-0.600314140839062	-0.569057044573522	-0.67660217944454	-0.63823422678862	-0.581469549672753	-0.601306580260694	-0.674490759476595	-0.695247296803332	Medium	0.183780309903407	0.994599406913999	NA	FALSE	FALSE	FALSE	FALSE	FALSE	0.441628192785821	FALSE	0.293573234016724	0.293573234016724	FALSE
Q9Y5L4	SMURF2	TIMM13	-1.070484563	-0.975563396	NEDD4	7	11	2.12e-65	4.08e-36	1.09729882	-0.094921167	27	27	-0.07899104	-0.195047364	-1.70626220136534	-1.90211633016965	-1.92309433613213	-2.13334630829087	-1.65270055518736	-2.00991284908795	-1.91709308472486	-2.32391681882618	High	-0.13381376664768	0.997402141532473	NA	FALSE	FALSE	FALSE	FALSE	FALSE	0.566112500503915	FALSE	2.23962499646138	2.23962499646138	FALSE
Q9Y5L4	TRIP12	TIMM13	0.856406633	0.994807108	Other	8	7	2.31e-11	9.03e-29	0.860877075	-0.138400475	27	27	-0.07899104	-0.195047364	2.04353968708411	2.28455887001422	2.3032331108009	2.56228031593804	1.97939049032955	2.41402912877041	2.2960455897897	2.79116723694341	High	0.162334856769711	0.996408271200311	NA	FALSE	FALSE	FALSE	FALSE	FALSE	0.59843485601127	FALSE	4.22983619314294	4.22983619314294	FALSE
Q9Y5L4	UBE3A	TIMM13	0.946772581	0.957825769	Other	7	13	6.39e-19	1.35e-27	0.988460127	-0.011053188	27	27	-0.07899104	-0.195047364	1.97316069260664	2.48090253187643	2.22391033991961	2.78249241314069	1.91122077810515	2.62149995616121	2.21697035533002	3.03105074503086	High	0.838195500294854	0.903399943621678	NA	FALSE	FALSE	FALSE	FALSE	FALSE	0.648398089155542	FALSE	4.59406219315801	4.59406219315801	FALSE
Q9Y5L4	UBE3B	TIMM13	-1.068547936	-0.88777844	Other	7	11	4.62e-81	9.6e-62	1.203620056	-0.180769496	27	27	-0.07899104	-0.195047364	-1.53919910682652	-1.89790850138838	-1.73480083081552	-2.12862695655929	-1.49088177441927	-2.00546655471567	-1.72938717235288	-2.31877589031385	High	-0.560069401157357	0.953728651605678	NA	FALSE	FALSE	FALSE	FALSE	FALSE	0.565869459652811	FALSE	2.42350731224608	2.42350731224608	FALSE
Q9Y5L4	UBE3C	TIMM13	-0.158930266	-0.053396638	Other	7	11	0.534151816	0.88823513	2.976409601	-0.105533628	27	27	-0.07899104	-0.195047364	0.0487085737217949	0.078473843677892	0.0548984688112431	0.0880134837455994	0.0471795523384266	0.0829211043634994	0.0547271514156166	0.0958756739892581	High	0.051434449154022	0.999571452304176	NA	FALSE	FALSE	FALSE	FALSE	FALSE	0.384708360199355	FALSE	0.0290665927845301	0.0290665927845301	FALSE
Q9Y5L4	UBR5	TIMM13	-0.159646422	0.389518383	Other	6	13	0.066069655	1.24e-06	-0.409855937	-0.549164805	27	27	-0.07899104	-0.195047364	0.89161785337087	0.0769178074206881	1.00492482482455	0.0862682885899611	0.863628884295659	0.0812768845976548	1.00178883383031	0.09397458162626	High	-2.06371814378079	0.424235734103452	NA	FALSE	FALSE	FALSE	FALSE	FALSE	0.477662294710908	FALSE	16.9158473383553	16.9158473383553	FALSE
Q9Y5L4	WWP1	TIMM13	-0.76693286	-0.715066946	NEDD4	2	8	1.42e-14	1.05e-08	1.072532949	-0.051865914	27	27	-0.07899104	-0.195047364	-1.21051275822184	-1.24257084594	-1.36434495664811	-1.39362345243076	-1.17251329014599	-1.31298967867761	-1.36008735111246	-1.51811497628301	Medium	0.160061509759392	0.996066307052454	NA	FALSE	FALSE	FALSE	FALSE	FALSE	0.54747839806372	FALSE	1.19537602762458	1.19537602762458	FALSE
Q9Y5M8	AREL1	SRPRB	0.150828101	0.189571057	Other	30	44	0.007587017	5.59e-06	0.795628317	-0.038742956	27	27	0.033893148	0.00118769	2.35350889583897	1.38885854850229	2.47240968941621	1.44845630732191	2.21996009670854	1.2542479549196	2.82069956072988	1.36098576423479	High	-0.0220051377513505	0.999927745179262	NA	FALSE	FALSE	FALSE	FALSE	FALSE	0.535269343799305	FALSE	5.59645989588803	5.59645989588803	FALSE
Q9Y5M8	G2E3	SRPRB	0.010227487	0.029711524	Other	35	35	0.894903509	0.601248486	0.344226267	-0.019484037	27	27	0.033893148	0.00118769	-0.0632169929970843	0.083901128420286	-0.0664107564233494	0.0875014369050325	-0.0596297732868365	0.0757692846763051	-0.075766080465132	0.0822173298399478	High	0.187230392423974	0.994331330065405	NA	FALSE	FALSE	FALSE	FALSE	FALSE	0.362841541151921	FALSE	0.00335299778466296	0.00335299778466296	FALSE
Q9Y5M8	HACE1	SRPRB	-0.01631063	0.042735905	Other	33	39	0.854274797	0.469094942	-0.381661041	-0.059046535	27	27	0.033893148	0.00118769	0.133683111476287	-0.162407274572566	0.140436868842791	-0.169376385711324	0.126097323704998	-0.146666478178336	0.160220296802297	-0.159147948464435	High	-0.180510448546338	0.994734077663509	NA	FALSE	FALSE	FALSE	FALSE	FALSE	0.372265368359933	FALSE	0.345306370320264	0.345306370320264	FALSE
Q9Y5M8	HECTD1	SRPRB	0.122109633	0.102603855	Other	33	39	0.005537336	0.000894796	1.190107652	0.019505778	27	27	0.033893148	0.00118769	1.03875534558911	1.12231363917503	1.09123393835819	1.17047360309622	0.979811642746515	1.01353704322995	1.24495673340743	1.09979010286607	High	0.537060882473155	0.954493338489519	NA	FALSE	FALSE	FALSE	FALSE	FALSE	0.457337541733308	FALSE	1.58626227848855	1.58626227848855	FALSE
Q9Y5M8	HECTD2	SRPRB	0.065943982	0.181268406	Other	30	44	0.316762317	0.001354829	0.363791923	-0.115324424	27	27	0.033893148	0.00118769	2.22799100371757	0.601023006502639	2.34055055209801	0.626813699316684	2.10156466067467	0.542770808142035	2.67026534575983	0.588961170098839	High	-0.749776764979462	0.916371657586132	NA	FALSE	FALSE	FALSE	FALSE	FALSE	0.525395259458898	FALSE	6.99164607065439	6.99164607065439	FALSE
Q9Y5M8	HECTD3	SRPRB	-0.063264736	0.026344552	Other	28	44	0.469481036	0.801363431	-2.401435257	-0.089609288	27	27	0.033893148	0.00118769	-0.114118232645933	-0.598202732962364	-0.119883559663487	-0.623872404105455	-0.107642645085718	-0.540223880433653	-0.136771630336629	-0.586197496185681	High	-0.45914952047016	0.966111892365409	NA	FALSE	FALSE	FALSE	FALSE	FALSE	0.383314582862516	FALSE	1.03019782467541	1.03019782467541	FALSE
Q9Y5M8	HECTD4	SRPRB	-0.231763393	0.038011531	Other	28	44	0.000306691	0.649560329	-6.097186483	-0.269774924	27	27	0.033893148	0.00118769	0.0622609276372795	-2.16209044632614	0.0654063900224083	-2.25486860944814	0.058727959423985	-1.95253686819301	0.0746202283524851	-2.11869979243827	High	-2.09884517628348	0.402566837120718	NA	FALSE	FALSE	FALSE	FALSE	FALSE	0.532830683112538	FALSE	14.1875627155675	14.1875627155675	FALSE
Q9Y5M8	HECW1	SRPRB	-0.073091881	-0.021720763	NEDD4	47	43	0.039390096	0.555228737	3.36506968	-0.051371118	27	27	0.033893148	0.00118769	-0.840760484976046	-0.689411479646584	-0.883236249163204	-0.718995038847596	-0.793051911057595	-0.622592516262569	-1.00765828199922	-0.675575788845349	High	-0.097626689335019	0.998468500746831	NA	FALSE	FALSE	FALSE	FALSE	FALSE	0.408053950282907	FALSE	0.720069211485187	0.720069211485187	FALSE
Q9Y5M8	HECW2	SRPRB	0.008173426	0.019740525	NEDD4	30	48	0.888159999	0.73478726	0.41404299	-0.011567099	27	27	0.033893148	0.00118769	-0.213956651550062	0.0648367583084238	-0.224765880147161	0.0676189894351847	-0.201815778009708	0.0585526665761978	-0.256428787717566	0.0635355595802425	High	0.262206869091556	0.988896663317037	NA	FALSE	FALSE	FALSE	FALSE	FALSE	0.369118413282008	FALSE	0.0475086431046046	0.0475086431046046	FALSE
Q9Y5M8	HERC1	SRPRB	-0.090648056	0.055896103	HERC	28	44	0.315631544	0.558851928	-1.621724076	-0.146544159	27	27	0.033893148	0.00118769	0.332636471416407	-0.852355724218007	0.349441481371572	-0.888931436651243	0.313761165109648	-0.769743920370651	0.398667517452712	-0.835249930941997	High	-0.988572015781562	0.84739963374446	NA	FALSE	FALSE	FALSE	FALSE	FALSE	0.423107098235233	FALSE	3.71522745942126	3.71522745942126	FALSE
Q9Y5M8	HERC2	SRPRB	0.071295281	0.05726392	HERC	47	43	0.192380471	0.311648885	1.245029698	0.014031361	27	27	0.033893148	0.00118769	0.353314867587439	0.650690053739911	0.371164563508731	0.678612025297728	0.333266175031124	0.587624038509821	0.423450743511195	0.637631457158956	High	0.49160866271035	0.961290121160918	NA	FALSE	FALSE	FALSE	FALSE	FALSE	0.397495142582508	FALSE	0.494904718930093	0.494904718930093	FALSE
Q9Y5M8	HERC3	SRPRB	-0.010596646	0.028680617	HERC	30	48	0.882721474	0.629880332	-0.369470643	-0.039277263	27	27	0.033893148	0.00118769	-0.0788020481334728	-0.109374036616508	-0.0827831786382893	-0.114067421311751	-0.0743304615098362	-0.0987733141690273	-0.0944448958521845	-0.107179026238838	High	0.0047244353914637	0.999996386352053	NA	FALSE	FALSE	FALSE	FALSE	FALSE	0.362918635758709	FALSE	0.0609282570891033	0.0609282570891033	FALSE
Q9Y5M8	HERC4	SRPRB	-0.191685084	-0.061940027	HERC	35	35	1.34e-06	0.111095917	3.094688415	-0.129745057	27	27	0.033893148	0.00118769	-1.4487876367802	-1.79011136866799	-1.52198132644188	-1.86692741715988	-1.36657683680018	-1.61661065171205	-1.73638377058269	-1.75418590451796	High	-0.820073511660335	0.895825636138371	NA	FALSE	FALSE	FALSE	FALSE	FALSE	0.535708098582165	FALSE	4.36720194165299	4.36720194165299	FALSE
Q9Y5M8	HERC5	SRPRB	0.104626183	0.067130816	HERC	33	45	0.012285322	0.157025731	1.558541803	0.037495367	27	27	0.033893148	0.00118769	0.502480716868713	0.960044377633021	0.527866368097216	1.0012411527373	0.473967675578469	0.866995201618465	0.602227227546366	0.940777397670339	High	0.706458130663251	0.920907734906539	NA	FALSE	FALSE	FALSE	FALSE	FALSE	0.424047276411146	FALSE	1.16737117965348	1.16737117965348	FALSE
Q9Y5M8	HERC6	SRPRB	-0.08851782	0.042553522	HERC	33	39	0.050196631	0.26030077	-2.080152613	-0.131071342	27	27	0.033893148	0.00118769	0.13092588011503	-0.83258435056863	0.137540340367548	-0.868311647186188	0.123496550191795	-0.751888822749353	0.15691573258192	-0.815875345887827	High	-0.843602910997668	0.887652062399931	NA	FALSE	FALSE	FALSE	FALSE	FALSE	0.399866005970582	FALSE	2.75926639238995	2.75926639238995	FALSE
Q9Y5M8	HUWE1	SRPRB	-0.041496483	-0.098000522	Other	40	46	0.47468524	0.063589056	0.423431245	0.056504039	27	27	0.033893148	0.00118769	-1.99394331311226	-0.3961649006484	-2.09467862059134	-0.413164860959045	-1.88079790054506	-0.357767907311376	-2.38975728426601	-0.388214329424255	High	0.929717757583394	0.869547963520192	NA	FALSE	FALSE	FALSE	FALSE	FALSE	0.499099140424609	FALSE	4.91101487944958	4.91101487944958	FALSE
Q9Y5M8	ITCH	SRPRB	0.082939563	0.077381946	NEDD4	40	46	0.076486053	0.080220622	1.07182059	0.005557617	27	27	0.033893148	0.00118769	0.657455342378371	0.758764206228515	0.690670412050974	0.791323782732923	0.620148335971151	0.685223455588454	0.787965577153727	0.743536686440472	High	0.41056104643489	0.973060445253991	NA	FALSE	FALSE	FALSE	FALSE	FALSE	0.412354398352749	FALSE	0.697571023636298	0.697571023636298	FALSE
Q9Y5M8	NEDD4	SRPRB	-0.588907629	-0.436456705	NEDD4	40	46	7.43e-46	3.9e-27	1.349292203	-0.152450924	27	27	0.033893148	0.00118769	-7.11065924704867	-5.47685563510205	-7.46989435715435	-5.71187476039933	-6.70716810021343	-4.94602923179205	-8.52218296268652	-5.36694147880005	High	-1.40944448813191	0.858919359272053	NA	FALSE	FALSE	FALSE	FALSE	FALSE	0.812142784176814	TRUE	49.8443517529156	49.8443517529156	TRUE
Q9Y5M8	NEDD4L	SRPRB	-0.072972582	-0.011063128	NEDD4	33	48	0.056885424	0.776482708	6.596017148	-0.061909454	27	27	0.033893148	0.00118769	-0.679640394513469	-0.688304229039141	-0.713976267387232	-0.717840274650863	-0.641074507344623	-0.621592582315756	-0.814554542643883	-0.674490759476595	High	-0.197010267619102	0.993751831147508	NA	FALSE	FALSE	FALSE	FALSE	FALSE	0.402786434083606	FALSE	0.680343000803061	0.680343000803061	FALSE
Q9Y5M8	SMURF1	SRPRB	0.00118769	0.033893148	NEDD4	33	48	0.981016159	0.261771065	0.035042186	-0.032705458	27	27	0.033893148	0.00118769	0	0	0	0	0	0	0	0	High	0.0643988219736707	0.999328742109706	NA	FALSE	FALSE	FALSE	FALSE	FALSE	0.36176813319353	FALSE	0.0278387021294303	0.0278387021294303	FALSE
Q9Y5M8	SMURF2	SRPRB	0.165376153	0.114053399	NEDD4	26	34	5.01e-05	0.01311329	1.449988816	0.051322754	27	27	0.033893148	0.00118769	1.21184736506953	1.52388348093352	1.27307067875915	1.58927533834319	1.14308163377336	1.37618603532933	1.45240892709894	1.49330090248543	High	0.83122701313396	0.892898181027966	NA	FALSE	FALSE	FALSE	FALSE	FALSE	0.517388786888466	FALSE	2.83495268619389	2.83495268619389	FALSE
Q9Y5M8	TRIP12	SRPRB	0.013396252	0.023888919	Other	47	43	0.707225137	0.521431263	0.560772633	-0.010492667	27	27	0.033893148	0.00118769	-0.151242023346486	0.11331140823063	-0.158882868312026	0.118173750753936	-0.142659863053109	0.102329068857002	-0.181264795544891	0.111037379359896	High	0.271307554444097	0.988112867442994	NA	FALSE	FALSE	FALSE	FALSE	FALSE	0.365588365376898	FALSE	0.0416395039502539	0.0416395039502539	FALSE
Q9Y5M8	UBE3A	SRPRB	0.000163306	-0.003332834	Other	30	48	0.997164673	0.949073439	-0.04899914	0.00349614	27	27	0.033893148	0.00118769	-0.562775286205452	-0.00950762207776195	-0.591207058124305	-0.00991560672684628	-0.530840856815404	-0.00858612675858232	-0.674490759476595	-0.00931681510223793	High	0.406049149255837	0.97352751175222	NA	FALSE	FALSE	FALSE	FALSE	FALSE	0.391201571378013	FALSE	0.38258011613146	0.38258011613146	FALSE
Q9Y5M8	UBE3B	SRPRB	0.024395377	-0.05098297	Other	26	34	0.712799007	0.39345652	-0.478500507	0.075378347	27	27	0.033893148	0.00118769	-1.28314094170727	0.215397660735612	-1.34796605305916	0.224640659490721	-1.21032968861064	0.194520943665171	-1.53785485877163	0.211074878882929	High	1.08247880818846	0.820572415981943	NA	FALSE	FALSE	FALSE	FALSE	FALSE	0.447107651713186	FALSE	3.62294119789	3.62294119789	FALSE
Q9Y5M8	UBE3C	SRPRB	0.08806626	0.049850312	Other	26	34	0.080051593	0.423106757	1.766614018	0.038215948	27	27	0.033893148	0.00118769	0.241237357744581	0.806346653419408	0.253424825285927	0.840948055720106	0.227548452854888	0.72819412898324	0.28912493605817	0.790164208965422	High	0.715333146888838	0.918708673725434	NA	FALSE	FALSE	FALSE	FALSE	FALSE	0.401454165738211	FALSE	0.969196997310309	0.969196997310309	FALSE
Q9Y5M8	UBR5	SRPRB	0.137837519	0.310905974	Other	30	44	0.028159067	1.97e-11	0.443341494	-0.173068455	27	27	0.033893148	0.00118769	4.1878269976795	1.2682889728098	4.39939872968724	1.32271293153231	3.95019064648708	1.14536419285404	5.0191447305137	1.24283588043686	High	-1.40916449071745	0.750753850711889	NA	FALSE	FALSE	FALSE	FALSE	FALSE	0.640775798999858	FALSE	22.3465028549172	22.3465028549172	FALSE
Q9Y5M8	WWP1	SRPRB	-0.070342297	-0.059104234	NEDD4	33	48	0.284799677	0.187088292	1.190139728	-0.011238063	27	27	0.033893148	0.00118769	-1.40591665980518	-0.663891747258084	-1.47694447994635	-0.692380220960526	-1.32613855404726	-0.599546200859976	-1.68500255586313	-0.650568207961548	High	0.283429397380333	0.98731409040425	NA	FALSE	FALSE	FALSE	FALSE	FALSE	0.436428735710247	FALSE	1.67125048075034	1.67125048075034	FALSE
Q9Y5N5	AREL1	HEMK2	0.023409025	-0.283167627	Other	2	3	0.916679301	0.118296575	-0.082668437	0.306576652	27	27	-0.008937137	-0.011312429	-1.71144250884847	0.284549396266222	-1.78623924254612	0.282553589975934	-1.56815594426198	0.266160226308133	-1.93149608937046	0.332028085745593	Medium	1.04692037520387	0.842550239002707	NA	FALSE	FALSE	FALSE	FALSE	FALSE	0.505874691220681	FALSE	5.55218835336007	5.55218835336007	FALSE
Q9Y5N5	G2E3	HEMK2	0.128761596	-0.111275593	Other	4	3	0.19826078	0.349303793	-1.157141405	0.240037189	27	27	-0.008937137	-0.011312429	-0.638683116120016	1.14793520013101	-0.666596067157885	1.13988367613086	-0.585210849832901	1.07374922127083	-0.720803611429973	1.33947473465341	Medium	1.35066291156942	0.725961749540296	NA	FALSE	FALSE	FALSE	FALSE	FALSE	0.508774099994826	FALSE	4.24299006000808	4.24299006000808	FALSE
Q9Y5N5	HACE1	HEMK2	-0.336488819	0.034949403	Other	4	1	0.022203126	0.879364728	-9.627884602	-0.371438222	27	27	-0.008937137	-0.011312429	0.273891098405137	-2.66488682917857	0.28586121101111	-2.64619553000039	0.25096019984536	-2.49266697046909	0.309107424145289	-3.1095383937943	Low	-2.25536688889951	0.33366679969846	NA	FALSE	FALSE	FALSE	FALSE	FALSE	0.538166616415995	FALSE	13.913004102566	13.913004102566	FALSE
Q9Y5N5	HECTD1	HEMK2	-0.225335945	0.291010267	Other	4	1	0.261307241	0.055071048	-0.774323007	-0.516346212	27	27	-0.008937137	-0.011312429	1.87193895771526	-1.75396635937464	1.9537500141747	-1.74166418218176	1.71521519926012	-1.6406152649547	2.11262882490865	-2.04662564885737	Low	-2.13042787710586	0.415818324049705	NA	FALSE	FALSE	FALSE	FALSE	FALSE	0.580854448961333	FALSE	15.6306540716431	15.6306540716431	FALSE
Q9Y5N5	HECTD2	HEMK2	-0.101758358	-0.043795026	Other	2	3	0.549465765	0.767148258	2.323514045	-0.057963332	27	27	-0.008937137	-0.011312429	-0.21754427453826	-0.741222832767533	-0.227051810482915	-0.736023956187388	-0.199330883446893	-0.693320876806868	-0.245515647392854	-0.864900089418832	Medium	-0.438388161209316	0.969174504347063	NA	FALSE	FALSE	FALSE	FALSE	FALSE	0.403627413212738	FALSE	0.801193117635384	0.801193117635384	FALSE
Q9Y5N5	HECTD3	HEMK2	0.118573593	0.203789765	Other	5	8	0.169690527	0.017175262	0.581842729	-0.085216172	27	27	-0.008937137	-0.011312429	1.32760533979443	1.06444243790946	1.38562688743204	1.05697652534347	1.21645465416969	0.995652227288153	1.49830596633107	1.24205072891734	High	0.564118935266061	0.952571642087971	NA	FALSE	FALSE	FALSE	FALSE	FALSE	0.522791430998412	FALSE	2.64620365119012	2.64620365119012	FALSE
Q9Y5N5	HECTD4	HEMK2	0.129867165	0.157657876	Other	5	8	0.119850208	0.049836219	0.823727734	-0.027790711	27	27	-0.008937137	-0.011312429	1.03970126374483	1.15699556354438	1.08514027682728	1.14888049089318	0.952654680813762	1.08222405343769	1.17338380614833	1.35004687137123	High	0.747274209740359	0.915092875942432	NA	FALSE	FALSE	FALSE	FALSE	FALSE	0.499151838718808	FALSE	2.30829105649958	2.30829105649958	FALSE
Q9Y5N5	HECW1	HEMK2	0.06667552	0.046954473	NEDD4	6	4	0.269422491	0.740379363	1.420003585	0.019721047	27	27	-0.008937137	-0.011312429	0.348813427864933	0.639127146115221	0.36405793940376	0.634644360366073	0.319609830605897	0.597823183186601	0.39366310487072	0.745769155223021	Medium	0.544831200528247	0.952832140582807	NA	FALSE	FALSE	FALSE	FALSE	FALSE	0.397267653154882	FALSE	0.614277819217692	0.614277819217692	FALSE
Q9Y5N5	HECW2	HEMK2	-0.192044994	-0.178290756	NEDD4	4	5	0.223468522	0.392815418	1.077144987	-0.013754238	27	27	-0.008937137	-0.011312429	-1.05691742221636	-1.48114022691549	-1.10310884878266	-1.47075162999536	-0.968429456247291	-1.38542067972296	-1.19281358108369	-1.72827692033983	Medium	-0.774781990507802	0.907832861892137	NA	FALSE	FALSE	FALSE	FALSE	FALSE	0.455814778756541	FALSE	3.37022930816631	3.37022930816631	FALSE
Q9Y5N5	HERC1	HEMK2	0.059221664	0.075416702	HERC	5	8	0.659131987	0.437654159	0.785259265	-0.016195038	27	27	-0.008937137	-0.011312429	0.526443087525242	0.57804127613249	0.549450710171643	0.573986941700263	0.482367857961993	0.540685023021182	0.59413200243301	0.674490759476595	High	0.426808842925388	0.971133914842963	NA	FALSE	FALSE	FALSE	FALSE	FALSE	0.389626495993354	FALSE	0.580317643228201	0.580317643228201	FALSE
Q9Y5N5	HERC2	HEMK2	0.03815066	-0.008937137	HERC	6	4	0.747197734	0.942318501	-4.268778693	0.047087797	27	27	-0.008937137	-0.011312429	0	0.405360101348648	0	0.402516938612338	0	0.379163469425541	0	0.472996745923541	Medium	0.471670543578689	0.964341012309749	NA	FALSE	FALSE	FALSE	FALSE	FALSE	0.383914899012121	FALSE	0.32637632627601	0.32637632627601	FALSE
Q9Y5N5	HERC3	HEMK2	-0.003138794	-0.051489192	HERC	4	5	0.985919499	0.776941742	0.06096025	0.048350398	27	27	-0.008937137	-0.011312429	-0.26556272340781	0.0669846056720569	-0.277168853441428	0.0665147811034337	-0.243329098776772	0.0626556866357059	-0.299708204682772	0.0781613691244953	Medium	0.278735448601415	0.987497062011839	NA	FALSE	FALSE	FALSE	FALSE	FALSE	0.381244811934168	FALSE	0.170006834603037	0.170006834603037	FALSE
Q9Y5N5	HERC4	HEMK2	-0.061453852	-0.029118982	HERC	4	3	0.545239706	0.75587386	2.110439575	-0.03233487	27	27	-0.008937137	-0.011312429	-0.12595268833889	-0.410919186811107	-0.131457313612295	-0.408037033102123	-0.115407590902543	-0.384363295762091	-0.142147412907226	-0.479483396497453	Medium	-0.187063000833752	0.994354698864194	NA	FALSE	FALSE	FALSE	FALSE	FALSE	0.388517365171796	FALSE	0.238407249991809	0.238407249991809	FALSE
Q9Y5N5	HERC5	HEMK2	-0.011312429	0.080867198	HERC	8	9	0.883324709	0.122502963	-0.13988897	-0.092179627	27	27	-0.008937137	-0.011312429	0.560459037205778	0	0.584953289941458	0	0.513535900952312	0	0.632521649438087	0	High	-0.089222133360545	0.998733753663233	NA	FALSE	FALSE	FALSE	FALSE	FALSE	0.378692011720135	FALSE	0.442445693037458	0.442445693037458	FALSE
Q9Y5N5	HERC6	HEMK2	-0.06263536	0.237362177	HERC	4	1	0.603110122	0.129229393	-0.263880964	-0.299997537	27	27	-0.008937137	-0.011312429	1.53712709290574	-0.420601885815697	1.60430556091334	-0.417651818444502	1.4084346832358	-0.393420244721223	1.73476757382313	-0.490781709048912	Low	-0.852830834494989	0.894814106361639	NA	FALSE	FALSE	FALSE	FALSE	FALSE	0.501343387972672	FALSE	4.78727997309967	4.78727997309967	FALSE
Q9Y5N5	HUWE1	HEMK2	-0.180536027	-0.128095963	Other	4	4	0.279521337	0.442758724	1.409381083	-0.052440064	27	27	-0.008937137	-0.011312429	-0.743657206464819	-1.38682189533013	-0.77615793596447	-1.37709483950598	-0.681396227323879	-1.2971977250825	-0.839275043533545	-1.61822103725615	Medium	-0.803926300898601	0.899261433332279	NA	FALSE	FALSE	FALSE	FALSE	FALSE	0.431268076413419	FALSE	2.78352156156862	2.78352156156862	FALSE
Q9Y5N5	ITCH	HEMK2	-0.152061963	-0.239543077	NEDD4	4	4	0.336449521	0.172086496	0.634800074	0.087481114	27	27	-0.008937137	-0.011312429	-1.43918646139224	-1.15347113414237	-1.50208454060756	-1.14538078155194	-1.31869390450756	-1.07892739233225	-1.62423394749285	-1.34593437082457	Medium	-0.349104040771802	0.981648072513792	NA	FALSE	FALSE	FALSE	FALSE	FALSE	0.472820972614852	FALSE	3.18649029414749	3.18649029414749	FALSE
Q9Y5N5	NEDD4	HEMK2	-0.041550065	-0.128501957	NEDD4	4	4	0.788859145	0.294765762	0.323341885	0.086951892	27	27	-0.008937137	-0.011312429	-0.746190970635016	-0.247803593372495	-0.778802435542319	-0.246065519150941	-0.683717857950855	-0.231789142262964	-0.842134593627	-0.289151036087142	Medium	0.187688053936733	0.994404450239587	NA	FALSE	FALSE	FALSE	FALSE	FALSE	0.409991602900038	FALSE	0.740297104370559	0.740297104370559	FALSE
Q9Y5N5	NEDD4L	HEMK2	-0.025093334	0.0868259	NEDD4	11	6	0.858748017	0.232720776	-0.289007474	-0.111919234	27	27	-0.008937137	-0.011312429	0.597646644974558	-0.11293732681103	0.623766141667166	-0.112145193598957	0.547610062295151	-0.1056386864885	0.674490759476595	-0.13178156384211	High	-0.201846076338731	0.993537401103811	NA	FALSE	FALSE	FALSE	FALSE	FALSE	0.390568241208256	FALSE	0.622283075312531	0.622283075312531	FALSE
Q9Y5N5	SMURF1	HEMK2	0.0185604	0.072950249	NEDD4	11	6	0.876227716	0.313104442	0.254425451	-0.054389849	27	27	-0.008937137	-0.011312429	0.511050223988161	0.244813925612507	0.533385118273034	0.243096820677129	0.468263726312764	0.228992683517924	0.576759957755863	0.285662525212091	High	0.142652355025266	0.996757094703658	NA	FALSE	FALSE	FALSE	FALSE	FALSE	0.374556752551235	FALSE	0.30332835580473	0.30332835580473	FALSE
Q9Y5N5	SMURF2	HEMK2	0.013068107	-0.066062099	NEDD4	7	7	0.924690511	0.696283562	-0.197815498	0.079130206	27	27	-0.008937137	-0.011312429	-0.356510642865254	0.19980346443576	-0.372091552815138	0.198402059209199	-0.326662614088024	0.186891049530172	-0.402350011147324	0.233141811904868	High	0.427878141783729	0.970682223058782	NA	FALSE	FALSE	FALSE	FALSE	FALSE	0.388512050109493	FALSE	0.417232681366402	0.417232681366402	FALSE
Q9Y5N5	TRIP12	HEMK2	-1.07446262	-1.148119465	Other	6	4	2.32e-36	7.78e-33	0.935845661	0.073656845	27	27	-0.008937137	-0.011312429	-7.10951237212231	-8.71273262316056	-7.42022587892633	-8.65162222615014	-6.51428489680851	-8.1496672183168	-8.02363811409861	-10.1665017478183	Medium	-4.65253634959508	0	NA	TRUE	TRUE	FALSE	FALSE	FALSE	0.814873007425715	TRUE	123.864646923584	123.864646923584	TRUE
Q9Y5N5	UBE3A	HEMK2	-0.293949533	-0.61671657	Other	4	5	0.019658817	3.59e-05	0.476636347	0.322767037	27	27	-0.008937137	-0.011312429	-3.79308499809785	-2.3162687053841	-3.95885765305321	-2.30002258533301	-3.4755177320331	-2.16657849535089	-4.28079167287086	-2.70275134796481	Medium	-0.637367088488044	0.965734676940187	NA	FALSE	FALSE	FALSE	FALSE	FALSE	0.638514761633912	FALSE	19.0539111973255	19.0539111973255	FALSE
Q9Y5N5	UBE3B	HEMK2	-0.005930428	-0.010277079	Other	7	7	0.969643754	0.973116174	0.57705385	0.004346651	27	27	-0.008937137	-0.011312429	-0.00836243153776023	0.0441065957449306	-0.00872790251417972	0.0437972356746369	-0.00766230630396454	0.0412561813842991	-0.00943765491934626	0.051466032773595	High	0.162570849888963	0.995735690790666	NA	FALSE	FALSE	FALSE	FALSE	FALSE	0.374661751117496	FALSE	0.0088785692404289	0.0088785692404289	FALSE
Q9Y5N5	UBE3C	HEMK2	0.044991627	0.117545757	Other	7	7	0.768802152	0.456610683	0.38275841	-0.07255413	27	27	-0.008937137	-0.011312429	0.789365914175974	0.461423220990099	0.823864293039047	0.458186836098684	0.723278079230204	0.43160347740696	0.890860878136704	0.538414316790786	High	0.228041848590852	0.991842791031573	NA	FALSE	FALSE	FALSE	FALSE	FALSE	0.40624623975589	FALSE	0.777078493828743	0.777078493828743	FALSE
Q9Y5N5	UBR5	HEMK2	0.051654732	0.046553555	Other	2	3	0.750306728	0.713902575	1.10957653	0.005101177	27	27	-0.008937137	-0.011312429	0.346311342455822	0.516028725270203	0.361446503072799	0.512409341819113	0.317317226509024	0.482680069266127	0.390839306725014	0.602131060861236	Medium	0.439204382218069	0.969242108329612	NA	FALSE	FALSE	FALSE	FALSE	FALSE	0.380596963033669	FALSE	0.411100448923119	0.411100448923119	FALSE
Q9Y5N5	WWP1	HEMK2	-0.142357111	0.023899547	NEDD4	11	6	0.099253148	0.787005792	-5.956477376	-0.166256658	27	27	-0.008937137	-0.011312429	0.204930155094076	-1.07393789289467	0.213886404665967	-1.06640537998076	0.187772851970079	-1.00453403298138	0.231279631721088	-1.25313055471698	High	-0.883361089331463	0.877601674838948	NA	FALSE	FALSE	FALSE	FALSE	FALSE	0.420952388499307	FALSE	2.40296808825217	2.40296808825217	FALSE
Q9Y5N6	AREL1	ORC6	-0.227297004	-0.412690687	Other	6	13	2.37e-06	0.000637354	0.550768435	0.185393683	27	27	0.031658555	-0.012175837	-2.58128962063668	-1.47966576759612	-2.36076719816402	-1.49298030144727	-2.33349271663773	-1.35805013676524	-2.96937522184832	-1.58177958570411	High	0.989852070604131	0.862073543935561	NA	FALSE	FALSE	FALSE	FALSE	FALSE	0.595182308032322	FALSE	9.96379194831171	9.96379194831171	FALSE
Q9Y5N6	G2E3	ORC6	-0.025487227	-0.010940866	Other	8	15	0.866929863	0.927966881	2.32954384	-0.014546361	27	27	0.031658555	-0.012175837	-0.247466255996071	-0.091559600465171	-0.226324940501596	-0.0923834847682941	-0.223710156878099	-0.0840341992475126	-0.284671724909762	-0.0978782574164161	High	-0.00415980559791426	0.999997200365046	NA	FALSE	FALSE	FALSE	FALSE	FALSE	0.365878494248595	FALSE	0.0753068736839557	0.0753068736839557	FALSE
Q9Y5N6	HACE1	ORC6	-0.012175837	-0.058805076	Other	15	19	0.875648939	0.441263311	0.207054184	0.046629239	27	27	0.031658555	-0.012175837	-0.52551643993894	0	-0.48062099021565	0	-0.475068266368514	0	-0.604525537527146	0	High	0.448856787861598	0.967751479621808	NA	FALSE	FALSE	FALSE	FALSE	FALSE	0.375550783736025	FALSE	0.747902399383251	0.747902399383251	FALSE
Q9Y5N6	HECTD1	ORC6	-0.09535546	-0.151567133	Other	15	19	0.197239237	0.022894128	0.629130195	0.056211673	27	27	0.031658555	-0.012175837	-1.06438477207623	-0.572133567472935	-0.973453205736389	-0.577281819137817	-0.962206678972883	-0.52510917436233	-1.22441036582957	-0.61161731057346	High	0.336620293284719	0.982091478624015	NA	FALSE	FALSE	FALSE	FALSE	FALSE	0.40567019705852	FALSE	1.57271923537646	1.57271923537646	FALSE
Q9Y5N6	HECTD2	ORC6	0.026649542	0.141623539	Other	6	13	0.688094261	0.239301189	0.188171699	-0.114973997	27	27	0.031658555	-0.012175837	0.638802646663857	0.267052215369607	0.584229031212865	0.269455241674216	0.577479300052873	0.245102850622376	0.734843829801216	0.28548186478286	High	-0.58658541772947	0.94525811293064	NA	FALSE	FALSE	FALSE	FALSE	FALSE	0.389113366703922	FALSE	1.41053235560397	1.41053235560397	FALSE
Q9Y5N6	HECTD3	ORC6	0.298322675	0.225829834	Other	9	18	6.77e-07	0.004599811	1.321006484	0.072492841	27	27	0.031658555	-0.012175837	1.12796930822366	2.13569880408809	1.03160564475263	2.15491654544942	1.01968726960658	1.96016297497588	1.29755455880174	2.28308638579068	High	1.30636623730144	0.743975176011734	NA	FALSE	FALSE	FALSE	FALSE	FALSE	0.542930776491203	FALSE	6.23502053862386	6.23502053862386	FALSE
Q9Y5N6	HECTD4	ORC6	-0.795879712	-0.740962856	Other	9	18	6.37e-36	2.42e-14	1.074115532	-0.054916856	27	27	0.031658555	-0.012175837	-4.48827057725907	-5.39054251118826	-4.10483266603164	-5.43904843888697	-4.05740859863303	-4.94748689526771	-5.16306242217667	-5.76255144019466	High	-2.12718575674446	0.474406625638639	NA	FALSE	FALSE	FALSE	FALSE	FALSE	0.772844285413653	TRUE	37.7540127864844	37.7540127864844	TRUE
Q9Y5N6	HECW1	ORC6	0.003338668	0.058871899	NEDD4	15	21	0.965573454	0.476369411	0.056710724	-0.055533231	27	27	0.031658555	-0.012175837	0.158086288374979	0.106713264295832	0.144580802205022	0.107673506399792	0.142910427243076	0.097942363975252	0.181853870197971	0.114077696925586	High	-0.224935153440962	0.991819936922862	NA	FALSE	FALSE	FALSE	FALSE	FALSE	0.362751170742821	FALSE	0.189580709525188	0.189580709525188	FALSE
Q9Y5N6	HECW2	ORC6	0.140430726	0.07249739	NEDD4	11	24	0.009383988	0.392759144	1.937045265	0.067933336	27	27	0.031658555	-0.012175837	0.237238754880995	1.04967219326028	0.216971186099677	1.05911749925832	0.214464468532772	0.963398286852093	0.272906563747783	1.12211154933846	High	0.925251219059377	0.865491013807967	NA	FALSE	FALSE	FALSE	FALSE	FALSE	0.409089059912545	FALSE	2.25005909634522	2.25005909634522	FALSE
Q9Y5N6	HERC1	ORC6	0.023436008	0.031658555	HERC	9	18	0.842617329	0.793273499	0.74027409	-0.008222547	27	27	0.031658555	-0.012175837	0	0.244948596655015	0	0.247152727110268	0	0.224815956733409	0	0.261852844217134	High	0.146057731771181	0.996546519197503	NA	FALSE	FALSE	FALSE	FALSE	FALSE	0.367576359402383	FALSE	0.0380652779743877	0.0380652779743877	FALSE
Q9Y5N6	HERC2	ORC6	-0.007234954	0.055462912	HERC	15	21	0.942461673	0.656826406	-0.130446703	-0.062697866	27	27	0.031658555	-0.012175837	0.138282985188552	0.0339848260343327	0.126469317076017	0.0342906330122116	0.125008188229889	0.0311915695115722	0.159073227017751	0.0363301667322792	High	-0.297457034981044	0.985712039147365	NA	FALSE	FALSE	FALSE	FALSE	FALSE	0.362767467951761	FALSE	0.288923377229677	0.288923377229677	FALSE
Q9Y5N6	HERC3	ORC6	-0.079708897	-0.131728913	HERC	11	24	0.234876188	0.082157758	0.605097964	0.052020016	27	27	0.031658555	-0.012175837	-0.949141655766587	-0.464511969958841	-0.868055436101032	-0.468691806029745	-0.858026593793269	-0.426333134243247	-1.09184095117627	-0.496568595075216	High	0.341001151223338	0.981546085520025	NA	FALSE	FALSE	FALSE	FALSE	FALSE	0.401630588625714	FALSE	1.29805727291149	1.29805727291149	FALSE
Q9Y5N6	HERC4	ORC6	0.036453042	0.018887651	HERC	8	15	0.715552634	0.815531401	1.929993412	0.017565391	27	27	0.031658555	-0.012175837	-0.0741880458554883	0.334483531194649	-0.0678500791818649	0.337493327323121	-0.0670661917521167	0.30699189994953	-0.0853418939740278	0.357566710661603	High	0.352665042450382	0.979939390020596	NA	FALSE	FALSE	FALSE	FALSE	FALSE	0.378371565745786	FALSE	0.278745754198675	0.278745754198675	FALSE
Q9Y5N6	HERC5	ORC6	-0.124026392	-0.060834794	HERC	8	9	0.000706346	0.385563955	2.038741053	-0.063191598	27	27	0.031658555	-0.012175837	-0.537307368134604	-0.76934055178367	-0.491404606396373	-0.77626333870225	-0.485727296973609	-0.706107463218707	-0.618089180191218	-0.822433826554478	High	-0.556039044036894	0.950700123827118	NA	FALSE	FALSE	FALSE	FALSE	FALSE	0.388169168035879	FALSE	1.30497224276997	1.30497224276997	FALSE
Q9Y5N6	HERC6	ORC6	-0.103906215	-0.247376663	HERC	15	19	0.101132229	1.31e-07	0.420032406	0.143470448	27	27	0.031658555	-0.012175837	-1.62095631979382	-0.6309481399162	-1.48247623158305	-0.636625625028856	-1.46534884578113	-0.579089701518898	-1.86466001072248	-0.674490759476595	High	0.93544690398559	0.868074924372397	NA	FALSE	FALSE	FALSE	FALSE	FALSE	0.452104852648761	FALSE	5.00863231112653	5.00863231112653	FALSE
Q9Y5N6	HUWE1	ORC6	0.147226816	0.287292802	Other	13	18	0.020088689	7.88e-06	0.512462599	-0.140065986	27	27	0.031658555	-0.012175837	1.4850166627726	1.09641767101469	1.3581500495616	1.10628360865779	1.34245903247804	1.00630169372125	1.70828242100985	1.17208299833403	High	-0.50544313532938	0.960461772271203	NA	FALSE	FALSE	FALSE	FALSE	FALSE	0.470941068013436	FALSE	3.34705414298037	3.34705414298037	FALSE
Q9Y5N6	ITCH	ORC6	-0.107424739	-0.041830658	NEDD4	13	18	0.201662673	0.735763969	2.568086283	-0.065594081	27	27	0.031658555	-0.012175837	-0.426909567555104	-0.655149568291983	-0.390438211818281	-0.661044826056012	-0.385927390165187	-0.601301983397286	-0.49109355328963	-0.700362362502112	High	-0.536023101029975	0.954065278838543	NA	FALSE	FALSE	FALSE	FALSE	FALSE	0.374240393553885	FALSE	1.09779889906948	1.09779889906948	FALSE
Q9Y5N6	NEDD4	ORC6	-0.100195269	0.034774288	NEDD4	13	18	0.198643677	0.688287186	-2.881303249	-0.134969557	27	27	0.031658555	-0.012175837	0.01809974788609	-0.605423177225766	0.0165534664389889	-0.610870980076904	0.0163622204682141	-0.555662668311941	0.0208209657936024	-0.647204283169732	High	-0.996561213101766	0.844627859065653	NA	FALSE	FALSE	FALSE	FALSE	FALSE	0.390586978819819	FALSE	2.73666191208169	2.73666191208169	FALSE
Q9Y5N6	NEDD4L	ORC6	-0.157077576	-0.20024939	NEDD4	15	24	0.131409552	0.00169202	0.78440976	0.043171814	27	27	0.031658555	-0.012175837	-1.34718711047488	-0.996676179538612	-1.23209542810388	-1.00564460945144	-1.21786074879345	-0.914758083598862	-1.54973079853428	-1.06545820608729	High	0.110557530612588	0.998086965173241	NA	FALSE	FALSE	FALSE	FALSE	FALSE	0.452828710433727	FALSE	2.24995664108828	2.24995664108828	FALSE
Q9Y5N6	SMURF1	ORC6	0.152431671	0.144556013	NEDD4	15	24	0.003086233	0.015731739	1.054481705	0.007875658	27	27	0.031658555	-0.012175837	0.6558378162636	1.13221817301179	0.599808867463984	1.14240625570018	0.592879138904696	1.03915970645504	0.754440162620693	1.21035414338388	High	0.539504306343524	0.953627806407049	NA	FALSE	FALSE	FALSE	FALSE	FALSE	0.411354091491256	FALSE	1.32617380119027	1.32617380119027	FALSE
Q9Y5N6	SMURF2	ORC6	0.133998709	0.146089883	NEDD4	10	14	0.113257836	0.292922092	0.917234693	-0.012091174	27	27	0.031658555	-0.012175837	0.664748291034717	1.00543091517398	0.607958110536729	1.01447812316395	0.600934231914777	0.922793256262396	0.764690288289944	1.07481711835622	High	0.361090963320333	0.979120834852794	NA	FALSE	FALSE	FALSE	FALSE	FALSE	0.403697650369055	FALSE	0.920183513265596	0.920183513265596	FALSE
Q9Y5N6	TRIP12	ORC6	0.681698925	0.949274417	Other	15	21	9.25e-76	1.81e-53	0.7181263	-0.267575492	27	27	0.031658555	-0.012175837	5.33056451193897	4.77267182327207	4.87516849983644	4.81561794120153	4.81884456696847	4.38039979316423	6.13199156486417	5.10204062609468	High	-0.304272691577799	0.992507406371179	NA	FALSE	FALSE	FALSE	FALSE	FALSE	0.779774945139976	TRUE	35.8699478436276	35.8699478436276	TRUE
Q9Y5N6	UBE3A	ORC6	-0.048739254	-0.041698021	Other	11	24	0.329841497	0.565478426	1.168862522	-0.007041233	27	27	0.031658555	-0.012175837	-0.42613905985744	-0.251493784808457	-0.389733529443999	-0.253756811084063	-0.385230849146992	-0.230823187461857	-0.490207203130625	-0.268849725021186	High	-0.00285460119461153	0.999998684640242	NA	FALSE	FALSE	FALSE	FALSE	FALSE	0.371944736276924	FALSE	0.223787017371898	0.223787017371898	FALSE
Q9Y5N6	UBE3B	ORC6	-0.152056496	-0.069274953	Other	10	14	0.093498167	0.684099645	2.194970757	-0.082781543	27	27	0.031658555	-0.012175837	-0.586337484007342	-0.962139735282703	-0.536246025332537	-0.970797394570022	-0.53005065277617	-0.883060234076183	-0.674490759476595	-1.02853835318325	High	-0.752521061178693	0.910568651208375	NA	FALSE	FALSE	FALSE	FALSE	FALSE	0.408835540236047	FALSE	2.10342656342938	2.10342656342938	FALSE
Q9Y5N6	UBE3C	ORC6	0.063791921	0.131798718	Other	10	14	0.506526238	0.29821202	0.484010178	-0.068006797	27	27	0.031658555	-0.012175837	0.581728827075991	0.522528268701826	0.53203109105157	0.527230155083312	0.525884414591655	0.479580998840753	0.669189211138684	0.558588680285981	High	-0.180125599540755	0.994778589749291	NA	FALSE	FALSE	FALSE	FALSE	FALSE	0.398985631050207	FALSE	0.52318962695363	0.52318962695363	FALSE
Q9Y5N6	UBR5	ORC6	0.221365852	0.310008993	Other	6	13	3.36e-05	0.01093291	0.714062679	-0.088643141	27	27	0.031658555	-0.012175837	1.61697833279768	1.60636745950657	1.47883808840837	1.62082209810494	1.46175273490378	1.47433805380404	1.86008395078533	1.71722513977929	High	0.0210476236028593	0.999931491355837	NA	FALSE	FALSE	FALSE	FALSE	FALSE	0.522006677630436	FALSE	3.34166112422539	3.34166112422539	FALSE
Q9Y5N6	WWP1	ORC6	-0.020142955	0.073489028	NEDD4	15	24	0.894325043	0.515507404	-0.274094726	-0.093631983	27	27	0.031658555	-0.012175837	0.24299932479962	-0.0548001479138446	0.222239624169508	-0.0552932582097138	0.219672039136755	-0.050296053337814	0.279533210150936	-0.0585819832843123	High	-0.539286698144204	0.953388341264134	NA	FALSE	FALSE	FALSE	FALSE	FALSE	0.372402562035145	FALSE	0.880128970861787	0.880128970861787	FALSE
Q9Y5P2	HERC5	CSAG3	NA	0.053052352	HERC	1	NA	NA	0.679127303	NA	NA	1	0	0.053052352	NA	NA	NA	NA	NA	NA	NA	NA	NA	Low	NA	NA	NA	NA	NA	FALSE	TRUE	FALSE	NA	NA	NA	NA	NA
Q9Y5P4	AREL1	CERT1	0.082708666	0.166898685	Other	16	19	0.180493327	0.007490068	0.495562119	-0.084190019	27	27	0.036595053	0.002251825	1.27916884390794	0.759392561356035	1.35607761121112	0.826665970633173	1.14633346821845	0.781186009863714	1.45246098417808	0.81967362753327	High	-0.0275033913124683	0.999883150929044	NA	FALSE	FALSE	FALSE	FALSE	FALSE	0.465466425326696	FALSE	1.89769316240315	1.89769316240315	FALSE
Q9Y5P4	G2E3	CERT1	-0.002747349	-0.104848149	Other	7	9	0.983366742	0.310150618	0.026203124	0.1021008	27	27	0.036595053	0.002251825	-1.38852412940398	-0.0471847452788321	-1.47200777557921	-0.0513647686847924	-1.24433274664657	-0.0485388780013675	-1.5766308983791	-0.0509303004731444	High	0.831450409602503	0.895329620572653	NA	FALSE	FALSE	FALSE	FALSE	FALSE	0.458360367354785	FALSE	2.99257385034312	2.99257385034312	FALSE
Q9Y5P4	HACE1	CERT1	-0.008279398	0.075376823	Other	17	25	0.926221696	0.253812805	-0.109840103	-0.083656221	27	27	0.036595053	0.002251825	0.380714114673362	-0.0993990356666078	0.40360417597676	-0.108204642079465	0.341178831513694	-0.10225164165164	0.432290389437249	-0.107289394555919	High	-0.275131589969069	0.98784449556605	NA	FALSE	FALSE	FALSE	FALSE	FALSE	0.383405342615664	FALSE	0.556043982470794	0.556043982470794	FALSE
Q9Y5P4	HECTD1	CERT1	-0.026182094	-0.034430317	Other	17	25	0.702184659	0.588424435	0.760437204	0.008248223	27	27	0.036595053	0.002251825	-0.697244113894183	-0.268373780407312	-0.739165229753425	-0.292148597395715	-0.624838751414074	-0.276075712796107	-0.791701483898871	-0.289677462376595	High	0.209034687907984	0.993023680062758	NA	FALSE	FALSE	FALSE	FALSE	FALSE	0.406752649863872	FALSE	0.555522409676307	0.555522409676307	FALSE
Q9Y5P4	HECTD2	CERT1	-0.15365474	0.256279338	Other	16	19	0.030163061	1.25e-05	-0.59955961	-0.409934078	27	27	0.036595053	0.002251825	2.15660368444828	-1.47152540736183	2.28626735763913	-1.60188556102779	1.93265102800159	-1.51375602012398	2.44876407435488	-1.58833603334987	High	-2.55505311098863	0.219698883595618	NA	FALSE	FALSE	FALSE	FALSE	FALSE	0.595490435528336	FALSE	20.2245157132826	20.2245157132826	FALSE
Q9Y5P4	HECTD3	CERT1	-0.1080278	-0.107262595	Other	19	25	0.129439839	0.160345912	1.007133941	-0.000765205	27	27	0.036595053	0.002251825	-1.41222633978058	-1.04087515558973	-1.4971350580181	-1.13308467134184	-1.26557359937281	-1.07074674014378	-1.60354410532182	-1.12350048974404	High	-0.0716417315081306	0.999210770759632	NA	FALSE	FALSE	FALSE	FALSE	FALSE	0.48143766622026	FALSE	2.39399116831091	2.39399116831091	FALSE
Q9Y5P4	HECTD4	CERT1	-0.09888545	-0.001385358	Other	19	25	0.069697039	0.984615502	71.37898651	-0.097500092	27	27	0.036595053	0.002251825	-0.372847308124292	-0.954585009257568	-0.395264385429383	-1.03915021477253	-0.334128954026334	-0.981980193651142	-0.423357847312714	-1.03036057652425	High	-0.604525272585899	0.941792318716156	NA	FALSE	FALSE	FALSE	FALSE	FALSE	0.418446914569432	FALSE	1.40309027267749	1.40309027267749	FALSE
Q9Y5P4	HECW1	CERT1	0.002251825	0.036595053	NEDD4	17	31	0.964650546	0.538553119	0.06153359	-0.034343228	27	27	0.036595053	0.002251825	0	0	0	0	0	0	0	0	High	0.0397988290872963	0.999743893868483	NA	FALSE	FALSE	FALSE	FALSE	FALSE	0.364920505842009	FALSE	0.0347275889413877	0.0347275889413877	FALSE
Q9Y5P4	HECW2	CERT1	0.143604821	0.125856204	NEDD4	18	24	0.004535225	0.011710802	1.14102298	0.017748617	27	27	0.036595053	0.002251825	0.876261709501405	1.33416142559946	0.928946082040405	1.45235271715735	0.78526625261682	1.3724498943169	0.994971032199075	1.44006801104726	High	0.736796051143497	0.915488287175475	NA	FALSE	FALSE	FALSE	FALSE	FALSE	0.477941229004132	FALSE	1.52601588780285	1.52601588780285	FALSE
Q9Y5P4	HERC1	CERT1	0.012899713	-0.007933321	HERC	19	25	0.900397759	0.94142457	-1.626016772	0.020833034	27	27	0.036595053	0.002251825	-0.437127559811075	0.100500179237117	-0.463409423960149	0.109403334251134	-0.391734018600099	0.103384386421482	-0.496346302333996	0.108477947605822	High	0.389026931918838	0.975750007030639	NA	FALSE	FALSE	FALSE	FALSE	FALSE	0.378228234333333	FALSE	0.312165987085359	0.312165987085359	FALSE
Q9Y5P4	HERC2	CERT1	-0.032230054	0.051957563	HERC	17	31	0.607613351	0.449184104	-0.620314967	-0.084187617	27	27	0.036595053	0.002251825	0.150811177360153	-0.325457501049275	0.159878550914121	-0.354289276318848	0.135150180379014	-0.334797652179923	0.171241937400836	-0.351292525194884	High	-0.343697278510754	0.980990778082937	NA	FALSE	FALSE	FALSE	FALSE	FALSE	0.394365601867623	FALSE	0.560791045113369	0.560791045113369	FALSE
Q9Y5P4	HERC3	CERT1	0.043216011	0.076499658	HERC	18	24	0.592733969	0.158525059	0.564917702	-0.033283647	27	27	0.036595053	0.002251825	0.391736797056071	0.386640809454662	0.415289586285079	0.420892719127362	0.351056862693877	0.397736831460423	0.444806341633959	0.417332603669682	High	0.159205369059914	0.995924161143934	NA	FALSE	FALSE	FALSE	FALSE	FALSE	0.39065002149508	FALSE	0.169281837345202	0.169281837345202	FALSE
Q9Y5P4	HERC4	CERT1	-0.13197766	-0.078013546	HERC	7	9	0.019986799	0.395151101	1.691727485	-0.053964114	27	27	0.036595053	0.002251825	-1.12509334417278	-1.26692610791979	-1.19273847375316	-1.37916112695894	-1.00825794924372	-1.30328502200591	-1.27751249864479	-1.36749551093949	High	-0.450154287933541	0.96841395464679	NA	FALSE	FALSE	FALSE	FALSE	FALSE	0.468800617126113	FALSE	2.24232654248285	2.24232654248285	FALSE
Q9Y5P4	HERC5	CERT1	0.199994617	0.138144847	HERC	20	23	2.3e-08	0.000980114	1.447716808	0.06184977	27	27	0.036595053	0.002251825	0.996897251414062	1.86639698303061	1.0568347171359	2.03173819718318	0.89337438846593	1.91995982867125	1.13194936681674	2.01455276670876	High	1.14923772643663	0.800394012349004	NA	FALSE	FALSE	FALSE	FALSE	FALSE	0.555466477803549	FALSE	3.09253681393103	3.09253681393103	FALSE
Q9Y5P4	HERC6	CERT1	-0.460667379	-0.43409517	HERC	17	25	1.17e-17	2.41e-16	1.061212865	-0.026572209	27	27	0.036595053	0.002251825	-4.62068676944999	-4.36926674795071	-4.89850101205366	-4.75633331290494	-4.14085123727102	-4.49465827103561	-5.24666253770717	-4.71610193094076	High	-1.55916759441013	0.783702288907582	NA	FALSE	FALSE	FALSE	FALSE	FALSE	0.800756185648051	TRUE	28.2009371985676	28.2009371985676	TRUE
Q9Y5P4	HUWE1	CERT1	-0.010430783	0.050417315	Other	10	18	0.902836017	0.513843285	-0.206888903	-0.060848098	27	27	0.036595053	0.002251825	0.135690821747261	-0.119704900839874	0.143849098807117	-0.130309372356293	0.121599999124231	-0.123140255260403	0.154073190132469	-0.129207152266175	High	-0.14858314100407	0.996435439286316	NA	FALSE	FALSE	FALSE	FALSE	FALSE	0.369492752087785	FALSE	0.225129201980383	0.225129201980383	FALSE
Q9Y5P4	ITCH	CERT1	0.173511478	-0.000928604	NEDD4	10	18	0.005089948	0.994592028	-186.8519606	0.174440082	27	27	0.036595053	0.002251825	-0.368363430912563	1.61643565583958	-0.390510919515009	1.75963318367851	-0.330110705348947	1.6628249793913	-0.418266528259019	1.74474934983588	High	1.70593257475864	0.578811615065301	NA	FALSE	FALSE	FALSE	FALSE	FALSE	0.490394379422836	FALSE	5.04915585281903	5.04915585281903	FALSE
Q9Y5P4	NEDD4	CERT1	0.018047837	0.014293781	NEDD4	10	18	0.831660102	0.843338085	1.262635618	0.003754056	27	27	0.036595053	0.002251825	-0.218927837114444	0.149090790326837	-0.232090657770225	0.16229851221866	-0.19619326096331	0.153369476512747	-0.248586528098796	0.16092571241517	High	0.303831223433773	0.985131463217088	NA	FALSE	FALSE	FALSE	FALSE	FALSE	0.376316361322439	FALSE	0.0912121293000309	0.0912121293000309	FALSE
Q9Y5P4	NEDD4L	CERT1	0.056369166	0.146112964	NEDD4	18	23	0.324820384	0.009716246	0.385791681	-0.089743798	27	27	0.036595053	0.002251825	1.07511891611036	0.510786972058324	1.13975938240702	0.556036797739193	0.963473119066013	0.525445806158658	1.22076791225733	0.55133356789294	High	-0.133759455699506	0.997200522804434	NA	FALSE	FALSE	FALSE	FALSE	FALSE	0.433577386456924	FALSE	1.461829406843	1.461829406843	FALSE
Q9Y5P4	SMURF1	CERT1	-0.15277605	-0.049407094	NEDD4	18	23	1.49e-05	0.410542777	3.092188543	-0.103368956	27	27	0.036595053	0.002251825	-0.844268615256946	-1.46323188450605	-0.895029434504077	-1.59285732784454	-0.756595483422468	-1.50522448537223	-0.958643755018648	-1.57938416535673	High	-0.791324501549679	0.90236372382688	NA	FALSE	FALSE	FALSE	FALSE	FALSE	0.476932056448062	FALSE	2.72710956737622	2.72710956737622	FALSE
Q9Y5P4	SMURF2	CERT1	0.1580224	-0.002699276	NEDD4	17	19	0.013994055	0.980242779	-58.54251288	0.160721676	27	27	0.036595053	0.002251825	-0.385745820186104	1.47024186461848	-0.408938407829367	1.60048831122344	-0.345688019224875	1.51243564159356	-0.438003752435369	1.58695060216437	High	1.58684278289094	0.6297160865243	NA	FALSE	FALSE	FALSE	FALSE	FALSE	0.475609142741758	FALSE	4.32036817345611	4.32036817345611	FALSE
Q9Y5P4	TRIP12	CERT1	0.116818324	0.266648354	Other	17	31	0.000239364	1.54e-13	0.4380988	-0.14983003	27	27	0.036595053	0.002251825	2.25839457090018	1.08133685140837	2.39417832091827	1.17713080604146	2.02387143291934	1.11236962706335	2.56434482182259	1.16717406080008	High	-0.335873807210233	0.984250371491002	NA	FALSE	FALSE	FALSE	FALSE	FALSE	0.548499936583893	FALSE	6.14540539826045	6.14540539826045	FALSE
Q9Y5P4	UBE3A	CERT1	0.016307367	0.070541851	Other	18	24	0.804864781	0.173144502	0.231172939	-0.054234484	27	27	0.036595053	0.002251825	0.33325000758257	0.132663349790571	0.353286336179074	0.144415790202418	0.2986436378554	0.13647059261812	0.378396203359662	0.143194251164873	High	-0.0366295768356994	0.999783813183521	NA	FALSE	FALSE	FALSE	FALSE	FALSE	0.373355805554064	FALSE	0.205929861009202	0.205929861009202	FALSE
Q9Y5P4	UBE3B	CERT1	-0.001308583	0.032659599	Other	17	19	0.990148413	0.7151086	-0.040067332	-0.033968182	27	27	0.036595053	0.002251825	-0.0386336901448218	-0.0336049404499055	-0.0409565027270402	-0.036581950006838	-0.034621771961308	-0.0345693527664956	-0.0438674908925607	-0.0362725220700434	High	0.0321546170077645	0.999832818400511	NA	FALSE	FALSE	FALSE	FALSE	FALSE	0.366633427796299	FALSE	0.0412279985666578	0.0412279985666578	FALSE
Q9Y5P4	UBE3C	CERT1	0.068457927	0.047061043	Other	17	19	0.339236107	0.52805804	1.454662341	0.021396884	27	27	0.036595053	0.002251825	0.102742863903073	0.624886843061349	0.10892017743726	0.680244599358169	0.0920735242056772	0.642820175477808	0.116661691638787	0.674490759476595	High	0.544415399429287	0.952573456221523	NA	FALSE	FALSE	FALSE	FALSE	FALSE	0.408748398826182	FALSE	0.300782287002133	0.300782287002133	FALSE
Q9Y5P4	UBR5	CERT1	0.019440785	0.356529641	Other	16	19	0.764648924	4.81e-09	0.054527823	-0.337088856	27	27	0.036595053	0.002251825	3.14074405123353	0.162238141582596	3.32957819501802	0.176610566932087	2.81459327139156	0.166894137393575	3.56622835009763	0.175116708804467	High	-1.7948658600893	0.602067709207711	NA	FALSE	FALSE	FALSE	FALSE	FALSE	0.596453227860202	FALSE	17.6843056138839	17.6843056138839	FALSE
Q9Y5P4	WWP1	CERT1	-0.093035943	-0.023915072	NEDD4	18	23	0.151330001	0.725774211	3.890263972	-0.069120871	27	27	0.036595053	0.002251825	-0.594017721938671	-0.899374388902737	-0.629732452615642	-0.979048571185993	-0.532331911159485	-0.925185109775057	-0.674490759476595	-0.970767301889327	High	-0.42550377021323	0.971126803993361	NA	FALSE	FALSE	FALSE	FALSE	FALSE	0.421682103164803	FALSE	1.14362923207334	1.14362923207334	FALSE
Q9Y5P6	AREL1	GMPPB	-0.141092275	0.053782387	Other	10	14	0.009361107	0.471579296	-2.623391836	-0.194874662	27	27	0.046323955	-0.044018561	0.0795366675727573	-0.70890441133802	0.0717473999886736	-0.675003364845481	0.0734851826428832	-0.694240878864748	0.0843803666900359	-0.732948435690048	High	-0.727872609323546	0.915986035174151	NA	FALSE	FALSE	FALSE	FALSE	FALSE	0.416106197555514	FALSE	1.88854031847713	1.88854031847713	FALSE
Q9Y5P6	G2E3	GMPPB	0.174405011	0.155976212	Other	10	10	0.058999841	0.002605748	1.118151343	0.018428799	27	27	0.046323955	-0.044018561	1.16933091481045	1.59509126982622	1.05481478448015	1.51881122073448	1.08036328987773	1.56209715629153	1.24054193348549	1.64919223565746	High	0.964170767211441	0.862509102415071	NA	FALSE	FALSE	FALSE	FALSE	FALSE	0.577376533157935	FALSE	3.3896322057718	3.3896322057718	FALSE
Q9Y5P6	HACE1	GMPPB	0.034043197	0.046323955	Other	16	15	0.680956528	0.508927325	0.734894009	-0.012280758	27	27	0.046323955	-0.044018561	0	0.570064977662243	0	0.542803475261631	0	0.558273308463785	0	0.589399962726419	High	0.582537489771659	0.945777060607283	NA	FALSE	FALSE	FALSE	FALSE	FALSE	0.400545519177173	FALSE	0.694022429413001	0.694022429413001	FALSE
Q9Y5P6	HECTD1	GMPPB	-0.016465015	-0.009344692	Other	16	15	0.807172239	0.910759242	1.761964439	-0.007120323	27	27	0.046323955	-0.044018561	-0.593650068897078	0.201216472539673	-0.535512113422402	0.191593949556981	-0.548482669316713	0.197054353878747	-0.629802731592668	0.208041163835699	High	0.553944726901253	0.951244307628861	NA	FALSE	FALSE	FALSE	FALSE	FALSE	0.406319222648938	FALSE	0.814832477482619	0.814832477482619	FALSE
Q9Y5P6	HECTD2	GMPPB	-0.293058105	0.051380523	Other	10	14	0.000607223	0.48183584	-5.703680848	-0.344438628	27	27	0.046323955	-0.044018561	0.0539232063890965	-1.81867185321877	0.0486423429034316	-1.73169979032207	0.0498205015512856	-1.7810530242887	0.0572070727510958	-1.88035603747234	High	-1.79621218157682	0.538890788878168	NA	FALSE	FALSE	FALSE	FALSE	FALSE	0.496501926983484	FALSE	9.53998632082985	9.53998632082985	FALSE
Q9Y5P6	HECTD3	GMPPB	0.08585868	0.299675839	Other	13	19	0.347885981	1.56e-05	0.286505179	-0.213817159	27	27	0.046323955	-0.044018561	2.70174274923198	0.948460147278502	2.43715287063448	0.903103127298164	2.49618277255307	0.928841456878518	2.86627603141403	0.980629221858034	High	-0.674513439513974	0.948908934428235	NA	FALSE	FALSE	FALSE	FALSE	FALSE	0.651546138850466	FALSE	10.9154450346687	10.9154450346687	FALSE
Q9Y5P6	HECTD4	GMPPB	-0.006258038	0.187525535	Other	13	19	0.947770447	0.00898519	-0.033371658	-0.193783573	27	27	0.046323955	-0.044018561	1.5057726783871	0.275755405105143	1.35830778363236	0.262568300243722	1.39120714592071	0.270051464950775	1.59747264540488	0.285108245304059	High	-0.587184730587571	0.950347831422449	NA	FALSE	FALSE	FALSE	FALSE	FALSE	0.499792845494369	FALSE	4.74948053715858	4.74948053715858	FALSE
Q9Y5P6	HECW1	GMPPB	0.019311305	0.079771678	NEDD4	12	21	0.746076051	0.127423192	0.242082221	-0.060460373	27	27	0.046323955	-0.044018561	0.356686288125529	0.462481752545758	0.321754915884647	0.440365067779455	0.329548091829967	0.452915418794285	0.378408106648522	0.478167820149133	High	0.27657643244506	0.98777623264767	NA	FALSE	FALSE	FALSE	FALSE	FALSE	0.38624450680526	FALSE	0.433438679412025	0.433438679412025	FALSE
Q9Y5P6	HECW2	GMPPB	-0.044018561	-0.032879836	NEDD4	12	14	0.571243921	0.658129304	1.338770698	-0.011138725	27	27	0.046323955	-0.044018561	-0.844628682713624	0	-0.76191162881103	0	-0.780365772275425	0	-0.896065678123896	0	High	0.498868278621229	0.960810711190222	NA	FALSE	FALSE	FALSE	FALSE	FALSE	0.41745111917959	FALSE	0.957250187547094	0.957250187547094	FALSE
Q9Y5P6	HERC1	GMPPB	0.064649287	0.09956069	HERC	13	19	0.48594173	0.357929188	0.64934551	-0.034911403	27	27	0.046323955	-0.044018561	0.567716176047991	0.793573395345824	0.512118005518589	0.75562333023044	0.52452193635147	0.777158503483866	0.602289492038041	0.820489151176434	High	0.488480749296467	0.962429642474588	NA	FALSE	FALSE	FALSE	FALSE	FALSE	0.40074925366276	FALSE	0.96853146242205	0.96853146242205	FALSE
Q9Y5P6	HERC2	GMPPB	-0.230052571	-0.084495943	HERC	12	21	0.028249951	0.289069678	2.722646352	-0.145556628	27	27	0.046323955	-0.044018561	-1.39506249291111	-1.35855861400236	-1.2584397830916	-1.29358996942981	-1.28892025801849	-1.33045712664433	-1.48002032646984	-1.40463706389813	High	-0.556352135113073	0.953306479025914	NA	FALSE	FALSE	FALSE	FALSE	FALSE	0.472092869028049	FALSE	1.88321348050167	1.88321348050167	FALSE
Q9Y5P6	HERC3	GMPPB	-0.043376239	0.025317751	HERC	12	14	0.545995471	0.729264059	-1.713273782	-0.06869399	27	27	0.046323955	-0.044018561	-0.224010015042508	0.00469071266089047	-0.202072033455782	0.00446639459281716	-0.206966388856755	0.00459368629693269	-0.237651988552781	0.00484980831277665	High	0.149370635687408	0.996394623959818	NA	FALSE	FALSE	FALSE	FALSE	FALSE	0.390368838660928	FALSE	0.0185194488471797	0.0185194488471797	FALSE
Q9Y5P6	HERC4	GMPPB	0.087680434	0.084362888	HERC	10	10	0.331825668	0.220541078	1.039324709	0.003317546	27	27	0.046323955	-0.044018561	0.40564692000187	0.961763949036542	0.365920684279666	0.915770718031539	0.374783592455545	0.941870072411199	0.430350389336218	0.994384250789059	High	0.744789737469194	0.912879012675281	NA	FALSE	FALSE	FALSE	FALSE	FALSE	0.428795685767285	FALSE	1.40073699763398	1.40073699763398	FALSE
Q9Y5P6	HERC5	GMPPB	-0.111055253	0.121402144	HERC	16	14	0.000238388	0.008498032	-0.914771761	-0.232457397	27	27	0.046323955	-0.044018561	0.800633291348321	-0.489551751160033	0.722224839833391	-0.466140531803596	0.739717735733449	-0.479425480416515	0.849391013854362	-0.506155956237912	High	-0.929316951951732	0.868355842414138	NA	FALSE	FALSE	FALSE	FALSE	FALSE	0.450755927979789	FALSE	4.19463903584015	4.19463903584015	FALSE
Q9Y5P6	HERC6	GMPPB	-0.054842715	0.089763738	HERC	16	15	0.342534236	0.07034835	-0.610967371	-0.144606453	27	27	0.046323955	-0.044018561	0.463241547272096	-0.079046017746906	0.417874894659116	-0.0752658991867323	0.427996177711644	-0.0774109681836977	0.491452468625522	-0.0817270341790794	High	-0.323256185792374	0.983392306548948	NA	FALSE	FALSE	FALSE	FALSE	FALSE	0.396293663188042	FALSE	1.06516429446604	1.06516429446604	FALSE
Q9Y5P6	HUWE1	GMPPB	-0.254724956	-0.050568371	Other	12	14	7.89e-06	0.398518186	5.037238712	-0.204156585	27	27	0.046323955	-0.044018561	-1.03325909834845	-1.53873470744749	-0.932068894555177	-1.46514972755097	-0.954644390778622	-1.50690631706151	-1.09618348700243	-1.59092421873484	High	-0.932819311134417	0.866960449400682	NA	FALSE	FALSE	FALSE	FALSE	FALSE	0.470363137386909	FALSE	2.72048533101079	2.72048533101079	FALSE
Q9Y5P6	ITCH	GMPPB	0.001775011	-0.06192877	NEDD4	12	14	0.984906714	0.357937961	-0.028662139	0.063703781	27	27	0.046323955	-0.044018561	-1.15440631518396	0.334418699605181	-1.04135179625408	0.318426213591599	-1.06657421670062	0.327501322053425	-1.22470844149221	0.345761232150442	High	1.01434205523512	0.844621188114787	NA	FALSE	FALSE	FALSE	FALSE	FALSE	0.457814236997089	FALSE	3.52117062020928	3.52117062020928	FALSE
Q9Y5P6	NEDD4	GMPPB	0.045312857	0.091739441	NEDD4	12	14	0.448271996	0.094865728	0.493929944	-0.046426584	27	27	0.046323955	-0.044018561	0.484310430481529	0.652364411351158	0.436880438103077	0.6211672063605	0.447462051477483	0.638870396393344	0.51380442458766	0.674490759476595	High	0.394158583203192	0.975371308784474	NA	FALSE	FALSE	FALSE	FALSE	FALSE	0.387413950828527	FALSE	0.71128251938242	0.71128251938242	FALSE
Q9Y5P6	NEDD4L	GMPPB	0.056883329	0.105942604	NEDD4	15	17	0.269916562	0.006846443	0.536925909	-0.049059275	27	27	0.046323955	-0.044018561	0.635772863069596	0.736860597847772	0.573509694341563	0.70162263771291	0.587400583753655	0.721618797779944	0.674490759476595	0.761852816650955	High	0.394046791222942	0.975585993688669	NA	FALSE	FALSE	FALSE	FALSE	FALSE	0.403400189533058	FALSE	0.935024997125353	0.935024997125353	FALSE
Q9Y5P6	SMURF1	GMPPB	-0.097256239	0.001881773	NEDD4	15	17	0.021368795	0.975888305	-51.68330027	-0.099138012	27	27	0.046323955	-0.044018561	-0.473931123316801	-0.38878109457719	-0.427517608033891	-0.370188903935006	-0.437872445752439	-0.380739242792734	-0.502793028570256	-0.401967445171311	High	-0.0996195650499315	0.998402126252248	NA	FALSE	FALSE	FALSE	FALSE	FALSE	0.406750453362902	FALSE	0.0964232403265914	0.0964232403265914	FALSE
Q9Y5P6	SMURF2	GMPPB	-0.240960807	-0.132800402	NEDD4	18	19	1.12e-07	0.025761957	1.814458416	-0.108160405	27	27	0.046323955	-0.044018561	-1.91018091160352	-1.43821866100866	-1.72311108948811	-1.36944053392483	-1.76484629610272	-1.40846942302668	-2.02650891323765	-1.48699895346525	High	-0.350388141780556	0.982577224355388	NA	FALSE	FALSE	FALSE	FALSE	FALSE	0.545846796023202	FALSE	2.80809882628834	2.80809882628834	FALSE
Q9Y5P6	TRIP12	GMPPB	-0.288877084	-0.10928725	Other	12	21	8.94e-14	0.005274779	2.643282579	-0.179589834	27	27	0.046323955	-0.044018561	-1.65943682032379	-1.7881389302609	-1.4969231291315	-1.7026270050417	-1.53317987221766	-1.75115166815441	-1.76049477141822	-1.84878752448089	High	-0.849651320116594	0.894978392420771	NA	FALSE	FALSE	FALSE	FALSE	FALSE	0.533457342471133	FALSE	3.33367031736992	3.33367031736992	FALSE
Q9Y5P6	UBE3A	GMPPB	-0.023762368	0.012024876	Other	12	14	0.736870125	0.844762647	-1.976100876	-0.035787244	27	27	0.046323955	-0.044018561	-0.365765142656625	0.147925777050359	-0.329944650598962	0.140851708156129	-0.33793618883938	0.144865964753074	-0.38803985383932	0.152942999300364	High	0.371331995705275	0.977841300546358	NA	FALSE	FALSE	FALSE	FALSE	FALSE	0.39293369964425	FALSE	0.271871241290352	0.271871241290352	FALSE
Q9Y5P6	UBE3B	GMPPB	-0.14024443	-0.056674876	Other	18	19	0.014292223	0.570609584	2.474543217	-0.083569554	27	27	0.046323955	-0.044018561	-1.09837882568744	-0.70271281697262	-0.990811249083292	-0.66910786333137	-1.01480953477064	-0.688177356272616	-1.16526893701317	-0.726546840027832	High	-0.0592823512394118	0.999451811276772	NA	FALSE	FALSE	FALSE	FALSE	FALSE	0.434994008969439	FALSE	0.69335628734013	0.69335628734013	FALSE
Q9Y5P6	UBE3C	GMPPB	-0.123745165	-0.093277017	Other	18	19	0.040865145	0.222390402	1.326641535	-0.030468148	27	27	0.046323955	-0.044018561	-1.48870380567897	-0.58222292057971	-1.34291051750443	-0.554380004124528	-1.37543694499648	-0.570179766995025	-1.57936429636222	-0.601970268539225	High	0.291464705591136	0.987249533598202	NA	FALSE	FALSE	FALSE	FALSE	FALSE	0.472589932604995	FALSE	1.78839046622424	1.78839046622424	FALSE
Q9Y5P6	UBR5	GMPPB	-0.930521344	0.115333511	Other	10	14	2.31e-26	0.189536743	-8.06809171	-1.045854855	27	27	0.046323955	-0.044018561	0.735917430756971	-6.47390222992943	0.663846800154881	-6.16430892373072	0.679925730604539	-6.33999098031795	0.780734025649971	-6.69347860775909	High	-6.66642556347411	0	NA	TRUE	TRUE	FALSE	FALSE	FALSE	0.720493976215743	TRUE	126.918424742978	126.918424742978	TRUE
Q9Y5P6	WWP1	GMPPB	-0.061670705	-0.001458422	NEDD4	15	17	0.38255794	0.990114599	42.28591245	-0.060212283	27	27	0.046323955	-0.044018561	-0.509550939833622	-0.128909075748085	-0.459649067663096	-0.122744418707797	-0.470782156484915	-0.126242619751904	-0.54058205432208	-0.133281305497135	High	0.178501384632912	0.994878409404682	NA	FALSE	FALSE	FALSE	FALSE	FALSE	0.397252369897799	FALSE	0.1107642557297	0.1107642557297	FALSE
Q9Y5Q0	AREL1	FADS3	0.243393492	0.312938102	Other	8	12	8.78e-07	1.72e-17	0.7777688	-0.06954461	27	27	-0.023191334	-0.048996822	1.5258135847763	1.23777133479321	1.33660051643819	1.20553344779212	1.32939102937146	1.15743350987668	1.56517283057747	1.20987943879519	High	0.0788270655123185	0.999075922327261	NA	FALSE	FALSE	FALSE	FALSE	FALSE	0.508223962424044	FALSE	1.56184855608711	1.56184855608711	FALSE
Q9Y5Q0	G2E3	FADS3	0.055514087	0.101924505	Other	4	8	0.240026121	0.24800187	0.544658883	-0.046410418	27	27	-0.023191334	-0.048996822	0.567946232524796	0.442424393488568	0.49751636456498	0.430901402768966	0.494832811961415	0.413708739422444	0.58259673478197	0.432454817668465	Medium	0.220088342458993	0.992223395730168	NA	FALSE	FALSE	FALSE	FALSE	FALSE	0.451078491242715	FALSE	0.207743169399921	0.207743169399921	FALSE
Q9Y5Q0	HACE1	FADS3	-0.071003448	-0.151934236	Other	8	12	0.119950422	0.136938287	0.467330141	0.080930788	27	27	-0.023191334	-0.048996822	-0.584410788750807	-0.0931603050240406	-0.511939184347279	-0.0907339349006331	-0.509177836522623	-0.0871137146209414	-0.599486003778907	-0.091061033966589	High	1.19163184728744	0.785530970972902	NA	FALSE	FALSE	FALSE	FALSE	FALSE	0.451970351844055	FALSE	3.95523400098554	3.95523400098554	FALSE
Q9Y5Q0	HECTD1	FADS3	-0.034838934	0.019749858	Other	8	12	0.485520214	0.892934426	-1.764009341	-0.054588792	27	27	-0.023191334	-0.048996822	0.194925665778606	0.0599343654304937	0.170753326714508	0.0583733684628645	0.169832300659671	0.0560443120570709	0.199953886308876	0.0585838065345939	High	0.138447186487132	0.9968983929513	NA	FALSE	FALSE	FALSE	FALSE	FALSE	0.430009515847068	FALSE	0.0111922233469793	0.0111922233469793	FALSE
Q9Y5Q0	HECTD2	FADS3	0.133066481	0.344908954	Other	8	12	0.162846981	8.28e-07	0.385801759	-0.211842473	27	27	-0.023191334	-0.048996822	1.6709408931102	0.77072572784053	1.46373087967769	0.750652093701062	1.45583566437856	0.720701602348674	1.71404378194756	0.753358221226297	High	-1.09400453960147	0.828878161867974	NA	FALSE	FALSE	FALSE	FALSE	FALSE	0.551390579233081	FALSE	5.01151041426331	5.01151041426331	FALSE
Q9Y5Q0	HECTD3	FADS3	-0.281300064	-0.165117591	Other	8	9	1.2e-06	0.000149456	1.703634739	-0.116182473	27	27	-0.023191334	-0.048996822	-0.644254824998583	-0.983405674399771	-0.564362082237685	-0.957792768270521	-0.561317970640539	-0.919577509478622	-0.660873751628094	-0.961245645302954	High	-0.393177425011396	0.975815696390693	NA	FALSE	FALSE	FALSE	FALSE	FALSE	0.442982111795167	FALSE	1.60289784348289	1.60289784348289	FALSE
Q9Y5Q0	HECTD4	FADS3	-0.16371635	-0.029177763	Other	8	9	0.001978844	0.563030441	5.61099732	-0.134538587	27	27	-0.023191334	-0.048996822	-0.0271745753695276	-0.485640380342447	-0.0238047110310819	-0.472991824616066	-0.023676310844044	-0.454119782998134	-0.0278755592919302	-0.47469697698498	High	-0.50778731091917	0.958682821264435	NA	FALSE	FALSE	FALSE	FALSE	FALSE	0.427550018061323	FALSE	1.23439643081839	1.23439643081839	FALSE
Q9Y5Q0	HECW1	FADS3	0.190117768	0.187444098	NEDD4	12	12	2.61e-05	2.04e-05	1.014263826	0.00267367	27	27	-0.023191334	-0.048996822	0.956150723975346	1.01224004716118	0.837580399210799	0.985876146704705	0.83306257583636	0.946540380836363	0.980815186097978	0.989430265316319	High	0.634090519266802	0.937403246250438	NA	FALSE	FALSE	FALSE	FALSE	FALSE	0.513549222780394	FALSE	1.70697974138789	1.70697974138789	FALSE
Q9Y5Q0	HECW2	FADS3	-0.187667833	-0.161574778	NEDD4	6	9	4.81e-06	0.000372773	1.16149213	-0.026093055	27	27	-0.023191334	-0.048996822	-0.628172710120308	-0.587033818030628	-0.550274278022157	-0.571744459358694	-0.547306154606252	-0.548932256968943	-0.644376789275126	-0.573805618492005	High	0.335270639120436	0.982373397212311	NA	FALSE	FALSE	FALSE	FALSE	FALSE	0.420133372776868	FALSE	0.718701479370975	0.718701479370975	FALSE
Q9Y5Q0	HERC1	FADS3	-0.048996822	0.077207514	HERC	8	9	0.435148563	0.120859126	-0.634612092	-0.126204336	27	27	-0.023191334	-0.048996822	0.455746833711675	0	0.399230587131914	0	0.397077178002432	0	0.467503087444199	0	High	-0.421481620393143	0.97150619576402	NA	FALSE	FALSE	FALSE	FALSE	FALSE	0.448781852406162	FALSE	0.776031810162954	0.776031810162954	FALSE
Q9Y5Q0	HERC2	FADS3	0.028379568	0.042092811	HERC	12	12	0.75410184	0.64145346	0.674214131	-0.013713243	27	27	-0.023191334	-0.048996822	0.296348443911666	0.327556259376568	0.2595988704846	0.319025021514247	0.258198620614667	0.306296147208512	0.30399292378987	0.320175118075894	High	0.468156357491385	0.964797607963982	NA	FALSE	FALSE	FALSE	FALSE	FALSE	0.439012864304236	FALSE	0.51136157847912	0.51136157847912	FALSE
Q9Y5Q0	HERC3	FADS3	-0.231525692	-0.179081821	HERC	6	9	2.41e-08	0.000259429	1.292848658	-0.052443871	27	27	-0.023191334	-0.048996822	-0.707643536467878	-0.772696605326662	-0.619890087317436	-0.752571639471954	-0.616546463315842	-0.722544559591412	-0.725897611650681	-0.755284687028039	High	0.119470032790008	0.997769316772155	NA	FALSE	FALSE	FALSE	FALSE	FALSE	0.432089344075595	FALSE	0.754067825764319	0.754067825764319	FALSE
Q9Y5Q0	HERC4	FADS3	0.094945863	0.186627428	HERC	4	8	0.008029961	0.008547509	0.508745494	-0.091681565	27	27	-0.023191334	-0.048996822	0.952443562248876	0.609350312972984	0.834332955140594	0.593479718799799	0.829832648148751	0.569800294823117	0.977012395986053	0.595619234317293	Medium	-0.126728206909878	0.997471028106349	NA	FALSE	FALSE	FALSE	FALSE	FALSE	0.463108021734776	FALSE	0.537047901224463	0.537047901224463	FALSE
Q9Y5Q0	HERC5	FADS3	-0.401098629	-0.123967397	HERC	6	10	3.09e-42	0.052374191	3.235517069	-0.277131232	27	27	-0.023191334	-0.048996822	-0.457459149592814	-1.4905470624909	-0.400730562170721	-1.45172560458533	-0.398569062328637	-1.39380277251569	-0.469259573505974	-1.45695912707947	High	-1.65686091332716	0.602806174740962	NA	FALSE	FALSE	FALSE	FALSE	FALSE	0.526837385166359	FALSE	10.7803270945369	10.7803270945369	FALSE
Q9Y5Q0	HERC6	FADS3	-0.573108501	-0.48865302	HERC	8	12	1.08e-33	6.77e-19	1.172833232	-0.084455481	27	27	-0.023191334	-0.048996822	-2.11289963813726	-2.21871375840631	-1.85088321122161	-2.16092712090656	-1.8408997356736	-2.07470764641106	-2.16740310896777	-2.16871734011861	High	-0.224549573868947	0.993727698262281	NA	FALSE	FALSE	FALSE	FALSE	FALSE	0.696692916726349	FALSE	5.54516695928675	5.54516695928675	FALSE
Q9Y5Q0	HUWE1	FADS3	-0.025282351	-0.043127848	Other	10	11	0.594820013	0.423021041	0.5862187	0.017845497	27	27	-0.023191334	-0.048996822	-0.0904990775466714	0.100390098502322	-0.0792764692836278	0.0977754276333388	-0.0788488600818008	0.0938742567388836	-0.0928335537064578	0.0981279115313129	High	0.703231935693378	0.921490968020747	NA	FALSE	FALSE	FALSE	FALSE	FALSE	0.433737936187162	FALSE	1.21654897022581	1.21654897022581	FALSE
Q9Y5Q0	ITCH	FADS3	0.27730446	0.305763308	NEDD4	10	11	2.01e-17	3.33e-13	0.906925235	-0.028458848	27	27	-0.023191334	-0.048996822	1.49324458908391	1.38132610427675	1.30807033627944	1.3453493179273	1.30101473809899	1.29167082498677	1.53176369876377	1.35019935012044	High	0.417302568201199	0.97407325022368	NA	FALSE	FALSE	FALSE	FALSE	FALSE	0.540147451142652	FALSE	2.07041422354012	2.07041422354012	FALSE
Q9Y5Q0	NEDD4	FADS3	0.262711829	0.29299168	NEDD4	10	11	9.96e-16	9.06e-14	0.896652864	-0.030279851	27	27	-0.023191334	-0.048996822	1.43526953121926	1.31955134811635	1.25728464852862	1.28518349190822	1.2505029831759	1.23390557317113	1.47229314067839	1.28981662415632	High	0.398335561475006	0.976204094606905	NA	FALSE	FALSE	FALSE	FALSE	FALSE	0.525870447693694	FALSE	1.8808097393783	1.8808097393783	FALSE
Q9Y5Q0	NEDD4L	FADS3	0.040088909	0.200539097	NEDD4	7	13	0.540188426	0.000488279	0.199905702	-0.160450188	27	27	-0.023191334	-0.048996822	1.01559368025018	0.377125229158238	0.889651954247584	0.367302962168272	0.884853262208226	0.352647831936252	1.04179150788385	0.368627102424943	High	-0.679157563988563	0.928603484508484	NA	FALSE	FALSE	FALSE	FALSE	FALSE	0.478540874681455	FALSE	2.00983783603336	2.00983783603336	FALSE
Q9Y5Q0	SMURF1	FADS3	-0.168212348	-0.03512186	NEDD4	7	13	2.37e-05	0.596767516	4.789391792	-0.133090488	27	27	-0.023191334	-0.048996822	-0.0541569904170096	-0.504673218228067	-0.0474410911544778	-0.491528950200214	-0.0471851987401752	-0.47191729029018	-0.055554001374929	-0.493300929566885	High	-0.497532474183043	0.960340190859862	NA	FALSE	FALSE	FALSE	FALSE	FALSE	0.428685946810001	FALSE	1.21617870210711	1.21617870210711	FALSE
Q9Y5Q0	SMURF2	FADS3	-0.154076884	-0.168041918	NEDD4	6	11	0.000187569	0.001642224	0.916895533	0.013965034	27	27	-0.023191334	-0.048996822	-0.657529407302432	-0.444833779965412	-0.575990510336539	-0.433248036516933	-0.572883676182462	-0.415961744131919	-0.674490759476595	-0.434809911114647	High	0.657047320595147	0.933057242314382	NA	FALSE	FALSE	FALSE	FALSE	FALSE	0.425382568053379	FALSE	1.42734291275418	1.42734291275418	FALSE
Q9Y5Q0	TRIP12	FADS3	-0.33361317	-0.285075605	Other	12	12	5.47e-09	2.54e-08	1.170262078	-0.048537565	27	27	-0.023191334	-0.048996822	-1.18878781664049	-1.20486192633566	-1.04136863474712	-1.173481168403	-1.03575159838392	-1.12666009392474	-1.21945328740797	-1.17771160979764	High	0.133800494577946	0.997340852562978	NA	FALSE	FALSE	FALSE	FALSE	FALSE	0.548827219862952	FALSE	1.75217934527188	1.75217934527188	FALSE
Q9Y5Q0	UBE3A	FADS3	-0.10553121	-0.023191334	Other	6	9	0.00939929	0.66577531	4.550458805	-0.082339876	27	27	-0.023191334	-0.048996822	0	-0.239326138883237	0	-0.233092863960115	0	-0.223792622390255	0	-0.23393317203411	High	-0.0908993871525375	0.99866421566322	NA	FALSE	FALSE	FALSE	FALSE	FALSE	0.432710765160645	FALSE	0.154588882479758	0.154588882479758	FALSE
Q9Y5Q0	UBE3B	FADS3	0.114006663	0.078725328	Other	6	11	0.008514613	0.276910582	1.448157358	0.035281335	27	27	-0.023191334	-0.048996822	0.462636742694129	0.690040098949364	0.405266092383697	0.672067930657172	0.403080128353542	0.64525289222023	0.474570725622338	0.674490759476595	High	0.864951543524752	0.882341921067615	NA	FALSE	FALSE	FALSE	FALSE	FALSE	0.464286150563816	FALSE	2.15365759487469	2.15365759487469	FALSE
Q9Y5Q0	UBE3C	FADS3	-0.244374113	-0.17819182	Other	6	11	1.17e-12	0.002112815	1.371410388	-0.066182293	27	27	-0.023191334	-0.048996822	-0.703603498700212	-0.827087624624091	-0.616351046493203	-0.805546038845575	-0.6130265117174	-0.773405317634181	-0.721753358767137	-0.80845006099759	High	0.00828004602334491	0.99998927759291	NA	FALSE	FALSE	FALSE	FALSE	FALSE	0.431260565588041	FALSE	0.818765816591858	0.818765816591858	FALSE
Q9Y5Q0	UBR5	FADS3	-0.660655635	-0.30143921	Other	8	12	1.38e-37	1.53e-08	2.1916712	-0.359216425	27	27	-0.023191334	-0.048996822	-1.26306816263468	-2.58932566899272	-1.10643762469952	-2.5218864045829	-1.10046961283112	-2.42126490817201	-1.29564973798096	-2.53097789486478	High	-2.34847185042486	0.305787434524564	NA	FALSE	FALSE	FALSE	FALSE	FALSE	0.647585184814215	FALSE	22.9650143643582	22.9650143643582	FALSE
Q9Y5Q0	WWP1	FADS3	0.224460776	0.354132864	NEDD4	7	13	7.59e-05	3.51e-06	0.633832098	-0.129672088	27	27	-0.023191334	-0.048996822	1.71281157052018	1.15762376480709	1.50040925874586	1.12747332985145	1.49231620400536	1.08248793581988	1.75699453775014	1.13153791134997	High	-0.417328064160716	0.974830876478055	NA	FALSE	FALSE	FALSE	FALSE	FALSE	0.549939790797774	FALSE	2.32918959809471	2.32918959809471	FALSE
Q9Y5Q8	AREL1	GTF3C5	0.043906106	0.099216536	Other	20	28	0.322380841	0.017945957	0.442528108	-0.05531043	27	27	0.048790679	0.024464619	0.530111501269871	0.240398036344481	0.487507788076689	0.229001252805083	0.541396164920445	0.21913218429384	0.463085609825488	0.23942035446941	High	-0.10717375991538	0.998168234585153	NA	FALSE	FALSE	FALSE	FALSE	FALSE	0.402767265569996	FALSE	0.33191550886774	0.33191550886774	FALSE
Q9Y5Q8	G2E3	GTF3C5	0.06517104	0.134872962	Other	28	40	0.249057004	0.000731297	0.483203149	-0.069701922	27	27	0.048790679	0.024464619	0.904956524067958	0.503343374661194	0.832227469687259	0.479480885706487	0.924220641084918	0.458817113552819	0.790536222680862	0.501296312622641	High	-0.0943943931193955	0.998619069189956	NA	FALSE	FALSE	FALSE	FALSE	FALSE	0.411475683912279	FALSE	0.817829053445955	0.817829053445955	FALSE
Q9Y5Q8	HACE1	GTF3C5	-0.074372927	-0.010374371	Other	26	35	0.035647439	0.841373071	7.168909518	-0.063998556	27	27	0.048790679	0.024464619	-0.621983945224907	-1.22214684378346	-0.571996677358338	-1.16420733960216	-0.635224328806675	-1.11403450493385	-0.543341945772097	-1.21717645868377	High	-0.86769088689463	0.884553523571272	NA	FALSE	FALSE	FALSE	FALSE	FALSE	0.455536394855761	FALSE	3.67465848344593	3.67465848344593	FALSE
Q9Y5Q8	HECTD1	GTF3C5	0.091538132	0.122236655	Other	26	35	0.009952865	0.000161497	0.748859923	-0.030698523	27	27	0.048790679	0.024464619	0.772114921112613	0.829377959408454	0.710062008522603	0.790058831767243	0.788551193790103	0.756010351057576	0.674490759476595	0.826004937686533	High	0.361429307370685	0.979574935057621	NA	FALSE	FALSE	FALSE	FALSE	FALSE	0.425191310569203	FALSE	0.747708500188545	0.747708500188545	FALSE
Q9Y5Q8	HECTD2	GTF3C5	0.099619439	0.248360443	Other	20	28	0.022296972	6.24e-10	0.401108316	-0.148741004	27	27	0.048790679	0.024464619	2.09801545270939	0.929305003769665	1.92940328638593	0.885248537539363	2.14267662052185	0.847097748583244	1.83274794644876	0.92552558579931	High	-0.561091415032237	0.961157095962798	NA	FALSE	FALSE	FALSE	FALSE	FALSE	0.587310281762864	FALSE	5.76117671121478	5.76117671121478	FALSE
Q9Y5Q8	HECTD3	GTF3C5	0.065101251	0.150799301	Other	21	33	0.491223754	0.001494923	0.43170791	-0.08569805	27	27	0.048790679	0.024464619	1.07238521996544	0.502480419139404	0.986200347095163	0.478658841156499	1.09521344852145	0.458030495944316	0.936795678580688	0.500436866680154	High	-0.220752773152398	0.992594017932653	NA	FALSE	FALSE	FALSE	FALSE	FALSE	0.420429522543099	FALSE	1.38326492991478	1.38326492991478	FALSE
Q9Y5Q8	HECTD4	GTF3C5	-0.030305592	0.152554385	Other	21	33	0.754233402	0.000756691	-0.198654349	-0.182859977	27	27	0.048790679	0.024464619	1.09083587741475	-0.677245067446377	1.00316817212843	-0.645138251791067	1.1140568713851	-0.617335287710478	0.952913483865285	-0.674490759476595	High	-1.52469698069079	0.667539581909228	NA	FALSE	FALSE	FALSE	FALSE	FALSE	0.480441345256649	FALSE	11.1298992899783	11.1298992899783	FALSE
Q9Y5Q8	HECW1	GTF3C5	0.022018307	0.056513771	NEDD4	29	36	0.669822651	0.163158975	0.389609587	-0.034495464	27	27	0.048790679	0.024464619	0.0811904871456191	-0.030249157437697	0.0746654141749692	-0.028815106208291	0.0829188166326606	-0.0275732865507784	0.070924977409077	-0.0301261362457908	High	-0.0754218139466097	0.999081970687866	NA	FALSE	FALSE	FALSE	FALSE	FALSE	0.397573271754546	FALSE	0.0765343751914944	0.0765343751914944	FALSE
Q9Y5Q8	HECW2	GTF3C5	0.062358133	0.022773833	NEDD4	31	36	0.08827917	0.697825554	2.738148339	0.0395843	27	27	0.048790679	0.024464619	-0.273507087670658	0.468561193688121	-0.251526018609696	0.446347657418744	-0.279329325979047	0.427111799287227	-0.23892557732129	0.466655588328791	High	0.722338385326033	0.917814685025334	NA	FALSE	FALSE	FALSE	FALSE	FALSE	0.420316258308659	FALSE	1.90105845095303	1.90105845095303	FALSE
Q9Y5Q8	HERC1	GTF3C5	0.024464619	0.048790679	HERC	21	33	0.862277358	0.440259942	0.501419933	-0.02432606	27	27	0.048790679	0.024464619	0	0	0	0	0	0	0	0	High	0.0160014219609171	0.999958688507989	NA	FALSE	FALSE	FALSE	FALSE	FALSE	0.393451404463822	FALSE	0.0185357267044903	0.0185357267044903	FALSE
Q9Y5Q8	HERC2	GTF3C5	-0.031175216	-0.075913119	HERC	29	36	0.706756346	0.171392921	0.410669676	0.044737903	27	27	0.048790679	0.024464619	-1.31097261414585	-0.687998149345824	-1.20561307917369	-0.655381551877597	-1.33887973362979	-0.627137141171294	-1.14521671578898	-0.685200109349632	High	0.23136550342314	0.99235822955013	NA	FALSE	FALSE	FALSE	FALSE	FALSE	0.502097921962691	FALSE	2.25741056973722	2.25741056973722	FALSE
Q9Y5Q8	HERC3	GTF3C5	0.043501791	0.041384493	HERC	31	36	0.308270376	0.317376497	1.051161627	0.002117298	27	27	0.048790679	0.024464619	-0.0778589519885384	0.235398597152169	-0.0716016260258014	0.224238826889417	-0.0795163619546911	0.214575000520153	-0.0680146727162415	0.234441247644026	High	0.32736841612193	0.98278911535021	NA	FALSE	FALSE	FALSE	FALSE	FALSE	0.399983104155662	FALSE	0.315875338797639	0.315875338797639	FALSE
Q9Y5Q8	HERC4	GTF3C5	-0.239151527	-0.014200143	HERC	28	40	2.53e-08	0.795003771	16.84148723	-0.224951384	27	27	0.048790679	0.024464619	-0.662203107755674	-3.25966855555338	-0.608983528080691	-3.10513427772514	-0.676299650316035	-2.97131499705264	-0.578475904123529	-3.24641171321821	High	-2.97754804149385	0.0654140524720143	NA	TRUE	FALSE	FALSE	FALSE	FALSE	0.635184005579742	FALSE	37.4166720273995	37.4166720273995	TRUE
Q9Y5Q8	HERC5	GTF3C5	-0.145435319	-0.02155411	HERC	22	29	0.028933471	0.535506445	6.747451832	-0.123881209	27	27	0.048790679	0.024464619	-0.73951309748295	-2.10084812289559	-0.680080310546064	-2.00125117248007	-0.75525536406328	-1.91500498523225	-0.646011023910021	-2.09230412160812	High	-1.72904172580174	0.577141317043905	NA	FALSE	FALSE	FALSE	FALSE	FALSE	0.536347305695103	FALSE	12.7913205504727	12.7913205504727	FALSE
Q9Y5Q8	HERC6	GTF3C5	0.024653185	0.085049007	HERC	26	35	0.480339489	0.003048058	0.289870345	-0.060395822	27	27	0.048790679	0.024464619	0.381172633111925	0.00233165786759694	0.350538757975676	0.00222111869511029	0.389286784469079	0.00212539706780415	0.332978176912939	0.00232217517934091	High	-0.257439344086629	0.989380039412112	NA	FALSE	FALSE	FALSE	FALSE	FALSE	0.400881981104186	FALSE	0.514686378975039	0.514686378975039	FALSE
Q9Y5Q8	HUWE1	GTF3C5	0.133494331	0.154928076	Other	23	35	0.000844418	0.000268957	0.861653578	-0.021433745	27	27	0.048790679	0.024464619	1.11578975969702	1.34817509936376	1.02611657435366	1.28426085108497	1.13954195543843	1.22891417428555	0.974712263492814	1.34269216622873	High	0.689577030188058	0.928780048573521	NA	FALSE	FALSE	FALSE	FALSE	FALSE	0.485757450737535	FALSE	2.32909352424268	2.32909352424268	FALSE
Q9Y5Q8	ITCH	GTF3C5	0.142788814	0.02234961	NEDD4	23	35	0.000279914	0.748015002	6.388872736	0.120439204	27	27	0.048790679	0.024464619	-0.277966813390405	1.46310331766502	-0.25562732751519	1.39374055555282	-0.283883987395531	1.33367572681865	-0.242821427155969	1.45715297956414	High	1.78717751491111	0.544651959582249	NA	FALSE	FALSE	FALSE	FALSE	FALSE	0.531280009018432	FALSE	12.1140439894919	12.1140439894919	FALSE
Q9Y5Q8	NEDD4	GTF3C5	0.171496481	0.161110456	NEDD4	23	35	1.56e-06	1.53e-05	1.064465245	0.010386025	27	27	0.048790679	0.024464619	1.18078321619337	1.81807959982036	1.08588667204083	1.73188813182161	1.20591894972691	1.65725045007362	1.03148811982527	1.81068559819202	High	1.16065153163303	0.803714587636183	NA	FALSE	FALSE	FALSE	FALSE	FALSE	0.568651104845319	FALSE	5.32339310077566	5.32339310077566	FALSE
Q9Y5Q8	NEDD4L	GTF3C5	-0.051090578	-0.035049784	NEDD4	27	38	0.404417446	0.586352318	1.457657428	-0.016040794	27	27	0.048790679	0.024464619	-0.881388960986644	-0.934255748771706	-0.810553971714461	-0.8899645777576	-0.900151387280428	-0.851610545703702	-0.769948479733449	-0.930456196470263	High	-0.369247673701057	0.979269338691232	NA	FALSE	FALSE	FALSE	FALSE	FALSE	0.427350135414388	FALSE	1.59229218517837	1.59229218517837	FALSE
Q9Y5Q8	SMURF1	GTF3C5	0.038507894	0.033314934	NEDD4	27	38	0.498433468	0.443511073	1.15587484	0.00519296	27	27	0.048790679	0.024464619	-0.162691739978156	0.173648020536985	-0.149616618588929	0.165415719923394	-0.16615501432701	0.158286942011642	-0.142121428116309	0.172941806272915	High	0.322090530659552	0.983371387490329	NA	FALSE	FALSE	FALSE	FALSE	FALSE	0.400060373019549	FALSE	0.350345681983347	0.350345681983347	FALSE
Q9Y5Q8	SMURF2	GTF3C5	0.089496637	0.089447981	NEDD4	25	33	0.101153698	0.082136294	1.000543959	4.87e-05	27	27	0.048790679	0.024464619	0.427417691697387	0.804134448497633	0.393067218811689	0.766012064532036	0.436516277329949	0.732999906507992	0.37337613301305	0.800864090355898	High	0.579505216141485	0.946744737128207	NA	FALSE	FALSE	FALSE	FALSE	FALSE	0.429610664927348	FALSE	1.08910217085839	1.08910217085839	FALSE
Q9Y5Q8	TRIP12	GTF3C5	0.01823688	0.120735026	Other	29	36	0.662414107	0.000181387	0.151048793	-0.102498146	27	27	0.048790679	0.024464619	0.756328758003072	-0.077007289949886	0.695544539195274	-0.0733565304517642	0.772428985262575	-0.0701951476387551	0.660700556938309	-0.0766941067276884	High	-0.620758738229298	0.94010970793504	NA	FALSE	FALSE	FALSE	FALSE	FALSE	0.419250433411807	FALSE	2.38640548000528	2.38640548000528	FALSE
Q9Y5Q8	UBE3A	GTF3C5	-0.006575866	-0.025163678	Other	31	36	0.863585054	0.557057234	0.261323722	0.018587812	27	27	0.048790679	0.024464619	-0.777459373962013	-0.383822062642652	-0.714976941288351	-0.365625836782824	-0.794009415823264	-0.349868776991708	-0.679159473890486	-0.38226108535846	High	0.165519092340725	0.995774984819694	NA	FALSE	FALSE	FALSE	FALSE	FALSE	0.425770244647928	FALSE	0.875236909279071	0.875236909279071	FALSE
Q9Y5Q8	UBE3B	GTF3C5	-0.051265406	-0.049672416	Other	25	33	0.451865815	0.512340789	1.032069912	-0.00159299	27	27	0.048790679	0.024464619	-1.03511218679195	-0.936417533407728	-0.951922852806148	-0.892023876566658	-1.05714697162603	-0.853581096696829	-0.904235348808846	-0.932609189280493	High	-0.260267867568539	0.989888887791136	NA	FALSE	FALSE	FALSE	FALSE	FALSE	0.445461647019992	FALSE	1.6394908653523	1.6394908653523	FALSE
Q9Y5Q8	UBE3C	GTF3C5	-0.028166074	-0.044649042	Other	25	33	0.695077912	0.470834329	0.630832662	0.016482968	27	27	0.048790679	0.024464619	-0.982303003349014	-0.65078948172273	-0.903357809133773	-0.619936871752646	-1.00321362115147	-0.59321998970493	-0.858103218378787	-0.648142766755993	High	0.0213927704762602	0.999931101030751	NA	FALSE	FALSE	FALSE	FALSE	FALSE	0.418756811736005	FALSE	1.22943777527279	1.22943777527279	FALSE
Q9Y5Q8	UBR5	GTF3C5	-0.072529923	0.363007461	Other	20	28	0.133068107	1.47e-14	-0.199802844	-0.435537384	27	27	0.048790679	0.024464619	3.30326423664367	-1.19935771543258	3.03778929070844	-1.14249859762555	3.37358194484317	-1.09326132579471	2.88560827255494	-1.19448001211214	High	-3.58929072577353	0	NA	TRUE	TRUE	FALSE	FALSE	FALSE	0.694272825315095	FALSE	68.8523356591975	68.8523356591975	TRUE
Q9Y5Q8	WWP1	GTF3C5	-0.012888211	-0.045016848	NEDD4	27	38	0.888061655	0.421654218	0.286297499	0.032128637	27	27	0.048790679	0.024464619	-0.986169634526667	-0.461875523405653	-0.90691368899718	-0.439978941210377	-1.00716256262082	-0.421017550121372	-0.861480962971358	-0.459997108196281	High	0.236125383450577	0.991619523415504	NA	FALSE	FALSE	FALSE	FALSE	FALSE	0.433794892929011	FALSE	1.40278014060148	1.40278014060148	FALSE
Q9Y5Q9	AREL1	GTF3C3	-0.043958972	0.005259372	Other	31	23	0.401293287	0.920119052	-8.358216913	-0.049218344	27	27	0.007290651	-0.043958972	-0.020518830894512	0	-0.0189729655914284	0	-0.019464199698018	0	-0.0184688271624788	0	High	0.00777977657160151	0.99999023826742	NA	FALSE	FALSE	FALSE	FALSE	FALSE	0.399336044152852	FALSE	0.0822118729366872	0.0822118729366872	FALSE
Q9Y5Q9	G2E3	GTF3C3	-0.10617836	0.109713003	Other	34	33	0.004649777	0.004908322	-0.967782825	-0.215891363	27	27	0.007290651	-0.043958972	1.03461263593341	-1.06002206416076	0.956666100663263	-0.95178933332705	0.981435397534605	-1.03659761353144	0.931246134412145	-1.16559825164407	High	-0.908217987534424	0.871894690665752	NA	FALSE	FALSE	FALSE	FALSE	FALSE	0.483990233427804	FALSE	3.08558836012705	3.08558836012705	FALSE
Q9Y5Q9	HACE1	GTF3C3	0.032308616	-0.014073595	Other	32	35	0.625600429	0.841565716	-2.295690334	0.046382211	27	27	0.007290651	-0.043958972	-0.215809522405713	1.29935906891791	-0.199550679273902	1.16668901881488	-0.204717299071955	1.27064573040479	-0.194248336555776	1.42877276822315	High	0.906748963358742	0.871706719881769	NA	FALSE	FALSE	FALSE	FALSE	FALSE	0.456095466728937	FALSE	1.80126021757018	1.80126021757018	FALSE
Q9Y5Q9	HECTD1	GTF3C3	0.029720593	0.076976538	Other	32	35	0.593781841	0.03548831	0.386099372	-0.047255945	27	27	0.007290651	-0.043958972	0.70392739307947	1.25526732242636	0.650894306621183	1.12709922590651	0.667746784514346	1.22752832678191	0.633599127774683	1.38028956739169	High	0.691289583770888	0.924142838233498	NA	FALSE	FALSE	FALSE	FALSE	FALSE	0.432960564804496	FALSE	1.04556716003982	1.04556716003982	FALSE
Q9Y5Q9	HECTD2	GTF3C3	-0.069301215	0.116302646	Other	31	23	0.113620152	0.007438854	-0.595869633	-0.185603861	27	27	0.007290651	-0.043958972	1.10117748023703	-0.431751863829382	1.0182160255622	-0.387668174588636	1.04457892793621	-0.422210977313596	0.991160591081779	-0.47475353074092	High	-0.507088241733926	0.959453123915332	NA	FALSE	FALSE	FALSE	FALSE	FALSE	0.440979962502051	FALSE	1.70243365566763	1.70243365566763	FALSE
Q9Y5Q9	HECTD3	GTF3C3	0.047335588	0.196966033	Other	36	33	0.437263672	2.27e-06	0.24032361	-0.149630445	27	27	0.007290651	-0.043958972	1.91599336581039	1.55537126044776	1.77164461220101	1.39656128406127	1.81751473482759	1.52100054446699	1.72456951858171	1.71028328855653	High	0.670696675092882	0.933643749305487	NA	FALSE	FALSE	FALSE	FALSE	FALSE	0.563526378425649	FALSE	3.70693824644531	3.70693824644531	FALSE
Q9Y5Q9	HECTD4	GTF3C3	-0.020467262	0.185901031	Other	36	33	0.747176132	4.02e-06	-0.110097625	-0.206368293	27	27	0.007290651	-0.043958972	1.80422097763258	0.400224620095361	1.66829302819158	0.359359995627286	1.71148724742336	0.391380425081852	1.62396413178331	0.440086233315724	High	-0.0983758319536078	0.998543382960973	NA	FALSE	FALSE	FALSE	FALSE	FALSE	0.485454372432136	FALSE	2.82445640951876	2.82445640951876	FALSE
Q9Y5Q9	HECW1	GTF3C3	-0.066977026	-0.00341639	NEDD4	43	40	0.073662263	0.9585175	19.6046195	-0.063560636	27	27	0.007290651	-0.043958972	-0.108156468736991	-0.392155016279552	-0.100008083812718	-0.352114332451262	-0.102597419753203	-0.383489144003438	-0.0973507281129645	-0.431212912262153	High	-0.234318845233434	0.991181487105921	NA	FALSE	FALSE	FALSE	FALSE	FALSE	0.385712872702265	FALSE	0.353121342461841	0.353121342461841	FALSE
Q9Y5Q9	HECW2	GTF3C3	-0.014670041	0.094690041	NEDD4	29	38	0.795733851	0.03266353	-0.154926969	-0.109360082	27	27	0.007290651	-0.043958972	0.882859175767339	0.498990975219524	0.816345573001954	0.448041888652971	0.837481793709755	0.487964233551879	0.794654120884468	0.548689530120802	High	0.156368926069932	0.996080094187345	NA	FALSE	FALSE	FALSE	FALSE	FALSE	0.402923681187589	FALSE	0.469868087117571	0.469868087117571	FALSE
Q9Y5Q9	HERC1	GTF3C3	-0.010282187	0.097387149	HERC	36	33	0.917717718	0.060827277	-0.105580532	-0.107669336	27	27	0.007290651	-0.043958972	0.910103834406667	0.573746163334136	0.841537650151556	0.5151642562564	0.863326125640092	0.561067475662271	0.8191768090482	0.630890193214265	High	0.200550580967586	0.993561728739376	NA	FALSE	FALSE	FALSE	FALSE	FALSE	0.406962068096585	FALSE	0.523550690901941	0.523550690901941	FALSE
Q9Y5Q9	HERC2	GTF3C3	-0.212179481	-0.069659198	HERC	43	40	2.63e-06	0.075481763	3.045965028	-0.142520283	27	27	0.007290651	-0.043958972	-0.777303826303149	-2.86594672362179	-0.718742643104475	-2.57332145589486	-0.737351800352552	-2.8026148083688	-0.699644638358317	-3.15138958263421	High	-1.73797045659386	0.572827826400583	NA	FALSE	FALSE	FALSE	FALSE	FALSE	0.65517216753402	FALSE	8.54876582566538	8.54876582566538	FALSE
Q9Y5Q9	HERC3	GTF3C3	-0.042401479	-0.00530536	HERC	29	38	0.340290601	0.935452369	7.992196383	-0.037096119	27	27	0.007290651	-0.043958972	-0.127237774650559	0.0265347666996649	-0.117651825914734	0.0238254549230145	-0.120697980682334	0.0259483993460675	-0.11452565112704	0.0291775791453924	High	0.046914647147367	0.99964609581244	NA	FALSE	FALSE	FALSE	FALSE	FALSE	0.397397147029376	FALSE	0.143066962142606	0.143066962142606	FALSE
Q9Y5Q9	HERC4	GTF3C3	-0.11453424	0.060844276	HERC	34	33	0.002060653	0.118086034	-1.882416022	-0.175378516	27	27	0.007290651	-0.043958972	0.540968412100509	-1.20237989586234	0.50021246929706	-1.0796118290186	0.513163603597915	-1.17580961071398	0.486921119181169	-1.32213465343169	High	-0.89725847018016	0.873327249667085	NA	FALSE	FALSE	FALSE	FALSE	FALSE	0.482020294446654	FALSE	2.39845425719648	2.39845425719648	FALSE
Q9Y5Q9	HERC5	GTF3C3	-0.097015514	-0.085736907	HERC	24	36	0.003106499	0.051417853	1.131549031	-0.011278607	27	27	0.007290651	-0.043958972	-0.939711743749336	-0.903916077864215	-0.868914933393499	-0.811622427704024	-0.891412241415853	-0.883941269551391	-0.845826639299414	-0.993944405134301	High	-0.41529287583163	0.973693378987656	NA	FALSE	FALSE	FALSE	FALSE	FALSE	0.462004447303813	FALSE	1.99248587130076	1.99248587130076	FALSE
Q9Y5Q9	HERC6	GTF3C3	0.084798067	0.074567073	HERC	32	35	0.070228764	0.068813021	1.137205251	0.010230994	27	27	0.007290651	-0.043958972	0.679588341240089	2.19361370536153	0.628388931171158	1.96963647908229	0.644658716393037	2.1451390578251	0.611691751860768	2.41209347069225	High	1.31026256375076	0.739292017820321	NA	FALSE	FALSE	FALSE	FALSE	FALSE	0.547393497385385	FALSE	3.62419034961443	3.62419034961443	FALSE
Q9Y5Q9	HUWE1	GTF3C3	-0.074569039	0.05404806	Other	36	41	0.285564235	0.227967274	-1.379680214	-0.128617099	27	27	0.007290651	-0.043958972	0.472316884256931	-0.52149896436524	0.43673306921469	-0.468251717021491	0.448040641456887	-0.509974839389894	0.425128456202389	-0.573439272303802	High	-0.435533527262976	0.969484068482426	NA	FALSE	FALSE	FALSE	FALSE	FALSE	0.414245080634792	FALSE	0.715537619660088	0.715537619660088	FALSE
Q9Y5Q9	ITCH	GTF3C3	0.076387098	-0.036069385	NEDD4	36	41	0.28887724	0.530181417	-2.117782102	0.112456483	27	27	0.007290651	-0.043958972	-0.437998544889182	2.05031733091034	-0.405000234370118	1.84097126982076	-0.41548620333162	2.00500925788418	-0.394238807491664	2.25452504907691	High	1.44644978079163	0.690109246375743	NA	FALSE	FALSE	FALSE	FALSE	FALSE	0.547640423386533	FALSE	4.85188193446827	4.85188193446827	FALSE
Q9Y5Q9	NEDD4	GTF3C3	0.006967902	0.081473971	NEDD4	36	41	0.92918341	0.035969038	0.085523044	-0.074506069	27	27	0.007290651	-0.043958972	0.749357916009308	0.867633254424404	0.692902145799728	0.779044233814879	0.710842259848092	0.848460226786807	0.674490759476595	0.954047881282567	High	0.42677210724905	0.970830445383864	NA	FALSE	FALSE	FALSE	FALSE	FALSE	0.412899085311794	FALSE	0.534075001867074	0.534075001867074	FALSE
Q9Y5Q9	NEDD4L	GTF3C3	-0.067248031	-0.123400926	NEDD4	26	25	0.065043548	0.000455021	0.544955643	0.056152895	27	27	0.007290651	-0.043958972	-1.32017234845636	-0.39677208643617	-1.22071207033131	-0.356259980239991	-1.25231785174607	-0.388004185781977	-1.18827603062149	-0.436289833851076	High	0.00741969164626366	0.999991901548962	NA	FALSE	FALSE	FALSE	FALSE	FALSE	0.500482533266423	FALSE	2.63639282870913	2.63639282870913	FALSE
Q9Y5Q9	SMURF1	GTF3C3	-0.095388175	-0.006841691	NEDD4	26	25	0.029472391	0.891628371	13.9421928	-0.088546484	27	27	0.007290651	-0.043958972	-0.142756920955423	-0.876191355694507	-0.132001777447755	-0.786728516791447	-0.135419470633373	-0.856829210464493	-0.128494304228538	-0.963458353210547	High	-0.547755220361413	0.952246371847795	NA	FALSE	FALSE	FALSE	FALSE	FALSE	0.426259999991882	FALSE	1.05599723847337	1.05599723847337	FALSE
Q9Y5Q9	SMURF2	GTF3C3	0.002558437	-0.051572317	NEDD4	28	36	0.975258791	0.339921342	-0.049608727	0.054130754	27	27	0.007290651	-0.043958972	-0.594600390365416	0.7925098830543	-0.549803875525397	0.71159127602174	-0.564038994136228	0.774996937563351	-0.535194811871004	0.871442364579546	High	0.65459700262254	0.933433486804281	NA	FALSE	FALSE	FALSE	FALSE	FALSE	0.455877681590468	FALSE	1.52163923467635	1.52163923467635	FALSE
Q9Y5Q9	TRIP12	GTF3C3	0.016934166	0.139312224	Other	43	40	0.695851312	4.44e-06	0.121555493	-0.122378058	27	27	0.007290651	-0.043958972	1.33360721536257	1.03742694859014	1.23313476969695	0.931501274509677	1.26506219053043	1.01450180659509	1.20036864136122	1.14075270540947	High	0.427089843322479	0.971553335082832	NA	FALSE	FALSE	FALSE	FALSE	FALSE	0.459032880479827	FALSE	1.53912558357486	1.53912558357486	FALSE
Q9Y5Q9	UBE3A	GTF3C3	-0.072474752	0.007290651	Other	29	38	0.029514969	0.890763381	-9.940779225	-0.079765403	27	27	0.007290651	-0.043958972	0	-0.485818921535422	0	-0.436214757295601	0	-0.475083256942154	0	-0.534205564867771	High	-0.317675878462108	0.983769920857653	NA	FALSE	FALSE	FALSE	FALSE	FALSE	0.391285100334833	FALSE	0.428182082939823	0.428182082939823	FALSE
Q9Y5Q9	UBE3B	GTF3C3	-0.079963146	-0.083928014	Other	28	36	0.13387594	0.136841986	0.952758706	0.003964868	27	27	0.007290651	-0.043958972	-0.921439330371722	-0.613397528787699	-0.852019142786903	-0.550767049789225	-0.874078997393566	-0.599842622135253	-0.829379793655651	-0.674490759476595	High	-0.222047525441546	0.992445824872456	NA	FALSE	FALSE	FALSE	FALSE	FALSE	0.437575313205629	FALSE	1.62701529867297	1.62701529867297	FALSE
Q9Y5Q9	UBE3C	GTF3C3	-0.056123991	-0.032394844	Other	28	36	0.317360568	0.577267604	1.732497647	-0.023729147	27	27	0.007290651	-0.043958972	-0.40088041124336	-0.207253542110295	-0.3706785385532	-0.186092079914397	-0.380275875344891	-0.202673637097887	-0.360829087492372	-0.227895601892081	High	-0.0531092469446851	0.999551521029119	NA	FALSE	FALSE	FALSE	FALSE	FALSE	0.406017528653726	FALSE	0.473036665869862	0.473036665869862	FALSE
Q9Y5Q9	UBR5	GTF3C3	-0.01834646	0.39435904	Other	31	23	0.736315566	2.05e-18	-0.046522225	-0.4127055	27	27	0.007290651	-0.043958972	3.90994581172857	0.436356394868142	3.61537495638297	0.391802563556412	3.70898159252674	0.426713757064685	3.51930934967581	0.479816664339624	High	-0.64025357781167	0.960799782157164	NA	FALSE	FALSE	FALSE	FALSE	FALSE	0.66760115114279	FALSE	15.8773546684763	15.8773546684763	FALSE
Q9Y5Q9	WWP1	GTF3C3	-0.070967845	-0.103331046	NEDD4	26	25	0.087063765	0.021165988	0.686800799	0.032363201	27	27	0.007290651	-0.043958972	-1.11743777886098	-0.460145980672708	-1.03325129184441	-0.413163132150785	-1.06000347630318	-0.449977638738165	-1.00579634915396	-0.505975647778419	High	-0.0783652430922713	0.999075790263991	NA	FALSE	FALSE	FALSE	FALSE	FALSE	0.452611910392052	FALSE	2.02761658345972	2.02761658345972	FALSE
Q9Y5R2	G2E3	MMP24	-0.242789133	NA	Other	NA	1	0.137220188	NA	NA	NA	3	5	0.18163577	-0.043311477	NA	NA	NA	NA	NA	NA	NA	NA	Low	NA	NA	NA	NA	NA	FALSE	TRUE	FALSE	NA	NA	NA	NA	NA
Q9Y5R2	HACE1	MMP24	-0.54714836	-0.070504504	Other	1	1	0.002333836	0.834611153	7.760473856	-0.476643856	3	5	0.18163577	-0.043311477	NA	NA	NA	NA	NA	NA	NA	NA	Low	NA	NA	NA	NA	NA	FALSE	TRUE	FALSE	NA	NA	NA	NA	NA
Q9Y5R2	HECTD1	MMP24	-0.043311477	0.18163577	Other	1	1	0.891863653	0.563425808	-0.238452354	-0.224947247	3	5	0.18163577	-0.043311477	NA	NA	NA	NA	NA	NA	NA	NA	Low	NA	NA	NA	NA	NA	FALSE	TRUE	FALSE	NA	NA	NA	NA	NA
Q9Y5R2	HERC4	MMP24	0.177972253	NA	HERC	NA	1	0.132207478	NA	NA	NA	3	5	0.18163577	-0.043311477	NA	NA	NA	NA	NA	NA	NA	NA	Low	NA	NA	NA	NA	NA	FALSE	TRUE	FALSE	NA	NA	NA	NA	NA
Q9Y5R2	HERC6	MMP24	0.016920528	0.298264354	HERC	1	1	0.938810745	0.151936417	0.05672997	-0.281343826	3	5	0.18163577	-0.043311477	NA	NA	NA	NA	NA	NA	NA	NA	Low	NA	NA	NA	NA	NA	FALSE	TRUE	FALSE	NA	NA	NA	NA	NA
Q9Y5R4	HACE1	HEMK1	0.177327297	0.007021703	Other	2	1	0.002986852	0.984460884	25.25417224	0.170305594	6	6	0.163028631	0.04451528	NA	NA	NA	NA	NA	NA	NA	NA	Low	NA	NA	NA	NA	NA	FALSE	TRUE	FALSE	NA	NA	NA	NA	NA
Q9Y5R4	HECTD1	HEMK1	0.264086051	0.141405642	Other	2	1	0.249012978	0.601090832	1.867577893	0.122680409	6	6	0.163028631	0.04451528	NA	NA	NA	NA	NA	NA	NA	NA	Low	NA	NA	NA	NA	NA	FALSE	TRUE	FALSE	NA	NA	NA	NA	NA
Q9Y5R4	HECW1	HEMK1	-0.120726826	0.18465162	NEDD4	1	1	0.399614565	0.493684455	-0.653808648	-0.305378446	6	6	0.163028631	0.04451528	NA	NA	NA	NA	NA	NA	NA	NA	Low	NA	NA	NA	NA	NA	FALSE	TRUE	FALSE	NA	NA	NA	NA	NA
Q9Y5R4	HERC2	HEMK1	-0.088296737	0.339076285	HERC	1	1	0.615005008	0.374914693	-0.260403753	-0.427373022	6	6	0.163028631	0.04451528	NA	NA	NA	NA	NA	NA	NA	NA	Low	NA	NA	NA	NA	NA	FALSE	TRUE	FALSE	NA	NA	NA	NA	NA
Q9Y5R4	HERC6	HEMK1	0.411918615	0.791057697	HERC	2	1	0.038544436	0.000971107	0.5207188	-0.379139082	6	6	0.163028631	0.04451528	NA	NA	NA	NA	NA	NA	NA	NA	Low	NA	NA	NA	NA	NA	FALSE	TRUE	FALSE	NA	NA	NA	NA	NA
Q9Y5R4	TRIP12	HEMK1	-0.297694442	0.045169785	Other	1	1	0.03326894	0.892078824	-6.59056584	-0.342864227	6	6	0.163028631	0.04451528	NA	NA	NA	NA	NA	NA	NA	NA	Low	NA	NA	NA	NA	NA	FALSE	TRUE	FALSE	NA	NA	NA	NA	NA
Q9Y5R8	AREL1	TRAPPC1	0.01583225	0.169663741	Other	3	2	0.825042137	0.133085549	0.09331546	-0.153831491	27	27	0.038908437	0.027811395	0.960749733909111	-0.118816720792663	0.825413912663945	-0.117662871042043	0.919096021393668	-0.10491449527352	0.686856244325919	-0.146653232758896	Medium	-0.418391016057199	0.973036758920575	NA	FALSE	FALSE	FALSE	FALSE	FALSE	0.442350864465818	FALSE	1.22765310894945	1.22765310894945	FALSE
Q9Y5R8	G2E3	TRAPPC1	0.002656339	-0.215778277	Other	2	7	0.988555972	0.281264077	-0.012310502	0.218434616	27	27	0.038908437	0.027811395	-1.87135959475637	-0.249503722116711	-1.60775089556798	-0.247080748265705	-1.79022600520455	-0.220310381401771	-1.3378666448418	-0.307957728421441	Medium	0.405261957735997	0.977510211937332	NA	FALSE	FALSE	FALSE	FALSE	FALSE	0.567546117948535	FALSE	3.00999254981514	3.00999254981514	FALSE
Q9Y5R8	HACE1	TRAPPC1	-0.074614756	0.020767404	Other	6	7	0.501027767	0.880712788	-3.59287834	-0.09538216	27	27	0.038908437	0.027811395	-0.133294727589685	-1.0159272122705	-0.114518192151469	-1.00606136718821	-0.127515678096479	-0.897058006641902	-0.0952946566096666	-1.25393975640172	High	-0.614493896496791	0.939649714156034	NA	FALSE	FALSE	FALSE	FALSE	FALSE	0.431275422952388	FALSE	0.570782610785096	0.570782610785096	FALSE
Q9Y5R8	HECTD1	TRAPPC1	0.132160618	0.184512577	Other	6	7	0.161557173	0.077672303	0.716268886	-0.052351959	27	27	0.038908437	0.027811395	1.06985441111486	1.03500145412066	0.919149581094384	1.02495037577276	1.02347041900837	0.913900454767761	0.764857024528086	1.27748273260145	High	0.257149629556073	0.989896630739124	NA	FALSE	FALSE	FALSE	FALSE	FALSE	0.47223256086654	FALSE	2.96114583685038	2.96114583685038	FALSE
Q9Y5R8	HECTD2	TRAPPC1	-0.11870736	0.026126413	Other	3	2	0.226120291	0.84841174	-4.543576648	-0.144833773	27	27	0.038908437	0.027811395	-0.0939183786901666	-1.45326548795624	-0.0806885848516283	-1.4391525751467	-0.0898465075172658	-1.28322524094411	-0.0671438383832121	-1.79373812409472	Medium	-0.887426512301938	0.875909135544349	NA	FALSE	FALSE	FALSE	FALSE	FALSE	0.471383257130984	FALSE	1.45017044931077	1.45017044931077	FALSE
Q9Y5R8	HECTD3	TRAPPC1	0.125612365	0.13389945	Other	3	2	0.551656718	0.222246753	0.938109641	-0.008287085	27	27	0.038908437	0.027811395	0.69796473008473	0.970051747912024	0.599646066428339	0.960631407408186	0.667704172952358	0.856550229988086	0.498986797766113	1.19731653782101	Medium	0.328024969251914	0.983047195167038	NA	FALSE	FALSE	FALSE	FALSE	FALSE	0.47079145154293	FALSE	2.11806878835886	2.11806878835886	FALSE
Q9Y5R8	HECTD4	TRAPPC1	-0.226333281	0.174573837	Other	3	2	0.218153571	0.143746019	-1.29649027	-0.400907118	27	27	0.038908437	0.027811395	0.996827608237392	-2.52076730094124	0.856409684360638	-2.49628769317091	0.953609724166757	-2.22582332954415	0.712648927258611	-3.1113354353639	Medium	-1.86680649346166	0.517141157015124	NA	FALSE	FALSE	FALSE	FALSE	FALSE	0.613735818766791	FALSE	7.0007541282174	7.0007541282174	FALSE
Q9Y5R8	HECW1	TRAPPC1	-0.106402734	0.118223517	NEDD4	3	3	0.680504539	0.290335857	-0.900013269	-0.224626251	27	27	0.038908437	0.027811395	0.582782798661688	-1.33122044117701	0.500689214993939	-1.31829272895078	0.557516003056522	-1.17546015200668	0.416641285673657	-1.64310022958813	Medium	-1.02617900801663	0.837903198511147	NA	FALSE	FALSE	FALSE	FALSE	FALSE	0.481531826961644	FALSE	1.83218588321202	1.83218588321202	FALSE
Q9Y5R8	HECW2	TRAPPC1	0.064774787	-0.183044159	NEDD4	4	4	0.695217792	0.18268631	-0.353875192	0.247818946	27	27	0.038908437	0.027811395	-1.63083936960168	0.366626251440628	-1.4011115043584	0.363065880425731	-1.56013363650316	0.323728915150226	-1.16591466535803	0.452519852671816	Medium	0.708698767551105	0.92853064106768	NA	FALSE	FALSE	FALSE	FALSE	FALSE	0.528654930038608	FALSE	2.82111682041607	2.82111682041607	FALSE
Q9Y5R8	HERC1	TRAPPC1	0.030744913	0.120647216	HERC	3	2	0.937771125	0.36523589	0.254833174	-0.089902303	27	27	0.038908437	0.027811395	0.600591393021469	0.029096483024978	0.515989205231503	0.0288139220398044	0.574552498248762	0.0256920306370601	0.429372951170886	0.0359132390547415	Medium	-0.212940944683634	0.992799044601682	NA	FALSE	FALSE	FALSE	FALSE	FALSE	0.416224450424841	FALSE	0.61430821509734	0.61430821509734	FALSE
Q9Y5R8	HERC2	TRAPPC1	0.25287475	0.194862591	HERC	3	3	0.32942688	0.191908989	1.297708035	0.058012159	27	27	0.038908437	0.027811395	1.14590312877496	2.23232040447752	0.984485711182588	2.21064195446792	1.09622201223451	1.97112634452542	0.819225539817995	2.75531088289799	Medium	0.969532899757779	0.860383909436178	NA	FALSE	FALSE	FALSE	FALSE	FALSE	0.555863784053329	FALSE	7.55834509813111	7.55834509813111	FALSE
Q9Y5R8	HERC3	TRAPPC1	-0.027283351	0.013300726	HERC	4	4	0.881178276	0.951066115	-2.051267803	-0.040584077	27	27	0.038908437	0.027811395	-0.188157579667066	-0.546464464085264	-0.161652799422022	-0.541157653045532	-0.179999927934846	-0.482525044050537	-0.134517038048747	-0.674490759476595	Medium	-0.316684175221483	0.983828346818688	NA	FALSE	FALSE	FALSE	FALSE	FALSE	0.432453440672903	FALSE	0.0766748044177906	0.0766748044177906	FALSE
Q9Y5R8	HERC4	TRAPPC1	-0.146959997	-0.124152015	HERC	2	7	0.137655234	0.444206292	1.183710123	-0.022807982	27	27	0.038908437	0.027811395	-1.19811801951911	-1.73349297348091	-1.02934536166939	-1.7166587230336	-1.14617310422721	-1.53066453239613	-0.856554848886335	-2.13961761299093	Medium	-0.742068014984624	0.917352370742694	NA	FALSE	FALSE	FALSE	FALSE	FALSE	0.579572451122227	FALSE	3.03155266622916	3.03155266622916	FALSE
Q9Y5R8	HERC5	TRAPPC1	0.000971748	0.05951354	HERC	6	4	0.993253522	0.383159541	0.016328183	-0.058541792	27	27	0.038908437	0.027811395	0.151399955633309	-0.266212558890691	0.130073030827672	-0.263627322632371	0.144835946293289	-0.235064190167532	0.10823839054765	-0.328581129843374	Medium	-0.25180890541822	0.989766922335041	NA	FALSE	FALSE	FALSE	FALSE	FALSE	0.422942018339967	FALSE	0.0887535925720777	0.0887535925720777	FALSE
Q9Y5R8	HERC6	TRAPPC1	0.306664002	0.252232457	HERC	6	7	9.78e-07	0.002012324	1.215799131	0.054431545	27	27	0.038908437	0.027811395	1.56743924859386	2.76583615510331	1.34664222885675	2.73897664125266	1.49948225465258	2.44221774751955	1.12058884587739	3.4138192900909	High	1.18948986500652	0.80131933178587	NA	FALSE	FALSE	FALSE	FALSE	FALSE	0.632991292127329	FALSE	11.5220689192596	11.5220689192596	FALSE
Q9Y5R8	HUWE1	TRAPPC1	0.324425646	0.171743634	Other	6	6	3.65e-06	0.084563064	1.889011187	0.152682012	27	27	0.038908437	0.027811395	0.976032147587025	2.94200735062409	0.838543572161753	2.91343700778688	0.933715859539771	2.59777592095246	0.697781900501058	3.63126406696877	High	1.43771160325304	0.698748201837636	NA	FALSE	FALSE	FALSE	FALSE	FALSE	0.586930293741337	FALSE	11.2634816102697	11.2634816102697	FALSE
Q9Y5R8	ITCH	TRAPPC1	-0.075981175	-0.047420322	NEDD4	6	6	0.504375871	0.699045253	1.602291418	-0.028560853	27	27	0.038908437	0.027811395	-0.634317153497297	-1.02948021833302	-0.544964193128355	-1.01948275766194	-0.606816064063855	-0.909025234663363	-0.453484068103711	-1.2706679756238	High	-0.474300160687952	0.964411420878669	NA	FALSE	FALSE	FALSE	FALSE	FALSE	0.478031311885548	FALSE	0.762135359256616	0.762135359256616	FALSE
Q9Y5R8	NEDD4	TRAPPC1	0.081724259	0.070364432	NEDD4	6	6	0.4200305	0.5057161	1.161442744	0.011359827	27	27	0.038908437	0.027811395	0.231128970692434	0.53474181245997	0.198571033949701	0.529548842120135	0.221108276062584	0.472174008688425	0.165238012732814	0.660021712141451	High	0.205187801218877	0.993211427873206	NA	FALSE	FALSE	FALSE	FALSE	FALSE	0.450760419407667	FALSE	0.760205353248203	0.760205353248203	FALSE
Q9Y5R8	NEDD4L	TRAPPC1	0.064044175	0.038908437	NEDD4	3	7	0.462172722	0.775026953	1.646022815	0.025135738	27	27	0.038908437	0.027811395	0	0.359379580496101	0	0.355889583157623	0	0.317330145520108	0	0.443575423691914	Medium	0.169920292694572	0.99532804166669	NA	FALSE	FALSE	FALSE	FALSE	FALSE	0.422917172139857	FALSE	0.417086158655578	0.417086158655578	FALSE
Q9Y5R8	SMURF1	TRAPPC1	0.061469949	-0.119080793	NEDD4	3	7	0.662357265	0.133761235	-0.516203726	0.180550742	27	27	0.038908437	0.027811395	-1.16085624092928	0.333846782295628	-0.997332456150796	0.330604738381883	-1.11052682586436	0.294784828512094	-0.829915772760881	0.412060773460032	Medium	0.522017172616223	0.958679082026693	NA	FALSE	FALSE	FALSE	FALSE	FALSE	0.441918591325795	FALSE	1.53262504026114	1.53262504026114	FALSE
Q9Y5R8	SMURF2	TRAPPC1	0.048313026	-0.089492877	NEDD4	3	2	0.839768477	0.601242845	-0.539853311	0.137805903	27	27	0.038908437	0.027811395	-0.943453339828418	0.203348115939927	-0.810553971714461	0.201373367173079	-0.902549519820007	0.179555241100174	-0.674490759476595	0.250988736089262	Medium	0.370018087766992	0.978739854763359	NA	FALSE	FALSE	FALSE	FALSE	FALSE	0.433383992954411	FALSE	0.94585627936922	0.94585627936922	FALSE
Q9Y5R8	TRIP12	TRAPPC1	0.027811395	0.139951604	Other	3	3	0.894849164	0.25209851	0.198721517	-0.112140209	27	27	0.038908437	0.027811395	0.742434095129203	0	0.637851263161198	0	0.710245549799769	0	0.530778699427877	0	Medium	-0.275324855189553	0.988082572222683	NA	FALSE	FALSE	FALSE	FALSE	FALSE	0.419639148162266	FALSE	0.827673274909101	0.827673274909101	FALSE
Q9Y5R8	UBE3A	TRAPPC1	0.027382988	-0.05481034	Other	4	4	0.825071821	0.628247153	-0.499595295	0.082193328	27	27	0.038908437	0.027811395	-0.688616731486757	-0.00424921101669794	-0.591614871803975	-0.00420794619269643	-0.658761460801471	-0.00375202939580768	-0.492303755364588	-0.00524472084498019	Medium	0.162704908632714	0.995799624296676	NA	FALSE	FALSE	FALSE	FALSE	FALSE	0.437519129037749	FALSE	0.398594694348572	0.398594694348572	FALSE
Q9Y5R8	UBE3B	TRAPPC1	0.055238378	-0.097383783	Other	3	2	0.852934384	0.65697385	-0.56722358	0.152622161	27	27	0.038908437	0.027811395	-1.00143328869383	0.272038128038028	-0.860366586550517	0.269396318668929	-0.958015723392073	0.240208134914504	-0.715941606162622	0.335771519734779	Medium	0.430934589080475	0.971344371984709	NA	FALSE	FALSE	FALSE	FALSE	FALSE	0.434365731810654	FALSE	1.13084811604163	1.13084811604163	FALSE
Q9Y5R8	UBE3C	TRAPPC1	-0.089802632	0.003986592	Other	3	2	0.850195979	0.99054866	-22.52616571	-0.093789224	27	27	0.038908437	0.027811395	-0.256594969878738	-1.16657015232387	-0.22044977019742	-1.1552413875645	-0.245470186044815	-1.03007487427451	-0.183444086533055	-1.43987549005727	Medium	-0.667782521369601	0.929016881114952	NA	FALSE	FALSE	FALSE	FALSE	FALSE	0.447528549330283	FALSE	0.817158034497342	0.817158034497342	FALSE
Q9Y5R8	UBR5	TRAPPC1	0.132356929	0.2366322	Other	3	2	0.144470351	0.026509776	0.559336088	-0.104275271	27	27	0.038908437	0.027811395	1.45281336112956	1.03694859052109	1.24816309435882	1.02687860319443	1.38982602119364	0.915619765242894	1.03864085902143	1.27988604625832	Medium	0.142030761794257	0.997061447748047	NA	FALSE	FALSE	FALSE	FALSE	FALSE	0.542818987751875	FALSE	3.95989318434951	3.95989318434951	FALSE
Q9Y5R8	WWP1	TRAPPC1	0.001389958	-0.122518014	NEDD4	3	7	0.993312015	0.052123887	-0.011344928	0.123907972	27	27	0.038908437	0.027811395	-1.18611188303415	-0.262064488155868	-1.01903046722575	-0.259519534530759	-1.1346874988857	-0.231401467070989	-0.847971458723556	-0.323461244536693	Medium	0.162667886665979	0.99597648322126	NA	FALSE	FALSE	FALSE	FALSE	FALSE	0.453995880623998	FALSE	1.09330470810195	1.09330470810195	FALSE
Q9Y5S2	AREL1	CDC42BPB	0.091736792	0.203871278	Other	32	28	0.06476326	1.99e-05	0.449974086	-0.112134486	27	27	0.049119209	0.024496477	1.42291313046373	0.962145803960881	1.51534040857141	0.990023120547769	1.65621089345926	0.880562846193389	1.51779236597193	0.91833217042763	High	0.294064085490637	0.986427741388672	NA	FALSE	FALSE	FALSE	FALSE	FALSE	0.446026798595914	FALSE	2.05413949078431	2.05413949078431	FALSE
Q9Y5S2	G2E3	CDC42BPB	-0.067300319	0.03464334	Other	22	28	0.105579907	0.480301282	-1.942662544	-0.101943659	27	27	0.049119209	0.024496477	-0.133102608631183	-1.31352600130521	-0.141748471517278	-1.35158424573423	-0.154925824804896	-1.2021485615764	-0.141977833323894	-1.25371142162232	High	-0.794529743148961	0.90099089129001	NA	FALSE	FALSE	FALSE	FALSE	FALSE	0.408326492921396	FALSE	1.97922485415087	1.97922485415087	FALSE
Q9Y5S2	HACE1	CDC42BPB	-0.030265946	-0.019650962	Other	24	29	0.521380982	0.694518864	1.540176303	-0.010614984	27	27	0.049119209	0.024496477	-0.632327437897685	-0.783598879692649	-0.673401135726761	-0.806302958384667	-0.73600247861795	-0.717155400912775	-0.674490759476595	-0.747915811689252	High	-0.178029065542126	0.995064443166541	NA	FALSE	FALSE	FALSE	FALSE	FALSE	0.430917496108146	FALSE	1.31301690185669	1.31301690185669	FALSE
Q9Y5S2	HECTD1	CDC42BPB	0.023542909	0.014030922	Other	24	29	0.614337327	0.777908913	1.677930289	0.009511987	27	27	0.049119209	0.024496477	-0.322629510677364	-0.0136446631755275	-0.343586353980515	-0.0140400051221428	-0.375527148281455	-0.0124876950995684	-0.344142307678175	-0.0130233204750801	High	0.286046038319446	0.987041529726652	NA	FALSE	FALSE	FALSE	FALSE	FALSE	0.379946338489176	FALSE	0.931686796034476	0.931686796034476	FALSE
Q9Y5S2	HECTD2	CDC42BPB	-0.054416241	0.156928095	Other	32	28	0.281569837	0.003868878	-0.346759075	-0.211344336	27	27	0.049119209	0.024496477	0.991280313480442	-1.12916693657441	1.05567028870463	-1.16188354152217	1.15380849224644	-1.03342180302005	1.05737845840845	-1.07774759227829	High	-1.12717763383023	0.804642421103911	NA	FALSE	FALSE	FALSE	FALSE	FALSE	0.482457110237712	FALSE	3.93308168286027	3.93308168286027	FALSE
Q9Y5S2	HECTD3	CDC42BPB	-0.018842366	0.064541396	Other	25	23	0.740165103	0.210360292	-0.291942337	-0.083383762	27	27	0.049119209	0.024496477	0.141803806078787	-0.620138170693719	0.151014867204423	-0.638106121123761	0.165053651789081	-0.567554969705428	0.151259222874698	-0.591898680962638	High	-0.37837461118644	0.977011319809995	NA	FALSE	FALSE	FALSE	FALSE	FALSE	0.385782650228672	FALSE	0.356680909219344	0.356680909219344	FALSE
Q9Y5S2	HECTD4	CDC42BPB	0.065270054	0.269170161	Other	25	23	0.150354791	1.15e-11	0.242486217	-0.203900107	27	27	0.049119209	0.024496477	2.02332279623249	0.583431621684489	2.15475050941134	0.600336032593463	2.35506243098101	0.533960868752701	2.1582370900027	0.556863653338151	High	-0.264418878828066	0.98953671477329	NA	FALSE	FALSE	FALSE	FALSE	FALSE	0.488608150506959	FALSE	3.86406022507482	3.86406022507482	FALSE
Q9Y5S2	HECW1	CDC42BPB	0.093126378	0.037981181	NEDD4	21	25	0.056673282	0.488199702	2.451908433	0.055145197	27	27	0.049119209	0.024496477	-0.102411853948606	0.982029475522247	-0.109064156681484	1.01048290375951	-0.119203080284854	0.898760527200542	-0.109240632319957	0.937310390969515	High	0.953546352791794	0.858592130002233	NA	FALSE	FALSE	FALSE	FALSE	FALSE	0.426355386066086	FALSE	3.43246902199862	3.43246902199862	FALSE
Q9Y5S2	HECW2	CDC42BPB	0.002764097	0.031005388	NEDD4	21	31	0.970753213	0.645084011	0.089148925	-0.028241291	27	27	0.049119209	0.024496477	-0.166552821621852	-0.310969962396568	-0.177371489068295	-0.319980039720664	-0.193860462456054	-0.284601974088852	-0.177658492128994	-0.296809193918232	High	-0.0105084468949811	0.999982346557342	NA	FALSE	FALSE	FALSE	FALSE	FALSE	0.379796110903096	FALSE	0.346229812964337	0.346229812964337	FALSE
Q9Y5S2	HERC1	CDC42BPB	-0.063681144	0.029290432	HERC	25	23	0.236826426	0.666954012	-2.174127852	-0.092971576	27	27	0.049119209	0.024496477	-0.182321485823476	-1.26173900357848	-0.194164428526325	-1.29829676593422	-0.212214522775617	-1.1547527241406	-0.194478604077079	-1.20428266994399	High	-0.734745857946004	0.915218607114021	NA	FALSE	FALSE	FALSE	FALSE	FALSE	0.402253558270711	FALSE	1.78473197804534	1.78473197804534	FALSE
Q9Y5S2	HERC2	CDC42BPB	0.043673961	0.026185858	HERC	21	25	0.545112923	0.715088231	1.667845331	0.017488103	27	27	0.049119209	0.024496477	-0.210867398893603	0.274411798355301	-0.224564580614762	0.282362635480439	-0.245440762085868	0.251143676139354	-0.224927946352399	0.261915794193724	High	0.459364754665932	0.966546918037325	NA	FALSE	FALSE	FALSE	FALSE	FALSE	0.382620999326016	FALSE	1.21497711655512	1.21497711655512	FALSE
Q9Y5S2	HERC3	CDC42BPB	0.019510527	0.187391052	HERC	21	31	0.77523897	1.19e-05	0.104116642	-0.167880525	27	27	0.049119209	0.024496477	1.27138087554822	-0.0713442652857702	1.35396516776485	-0.0734114017445509	1.47983373737826	-0.065294791123122	1.35615600547654	-0.0680954318126505	High	-0.440900404173872	0.969336823345187	NA	FALSE	FALSE	FALSE	FALSE	FALSE	0.436122087722089	FALSE	1.52831749032061	1.52831749032061	FALSE
Q9Y5S2	HERC4	CDC42BPB	0.09494448	0.181903253	HERC	22	28	0.005868174	2.12e-07	0.521950424	-0.086958773	27	27	0.049119209	0.024496477	1.22092170362952	1.00804480888993	1.30022835098072	1.03725200820993	1.42110138863716	0.922569949743995	1.30233223767807	0.962141053284509	High	0.41416766598821	0.972859463671864	NA	FALSE	FALSE	FALSE	FALSE	FALSE	0.441561986822483	FALSE	1.84284577150258	1.84284577150258	FALSE
Q9Y5S2	HERC5	CDC42BPB	-0.071945716	0.029123433	HERC	23	32	0.015753449	0.398435196	-2.470372088	-0.101069149	27	27	0.049119209	0.024496477	-0.18385700694064	-1.37999727276316	-0.195799691528147	-1.41998146300073	-0.214001804618013	-1.26298355326283	-0.196116513081869	-1.31715576315326	High	-0.824540593468601	0.893724994228089	NA	FALSE	FALSE	FALSE	FALSE	FALSE	0.421625425213864	FALSE	2.19055824848978	2.19055824848978	FALSE
Q9Y5S2	HERC6	CDC42BPB	0.073882715	0.167484557	HERC	24	29	0.070089138	5.72e-07	0.441131507	-0.093601842	27	27	0.049119209	0.024496477	1.08834478885777	0.706670717784612	1.15903972049006	0.727145871593178	1.26678744932125	0.646750186938656	1.16091515125404	0.674490759476595	High	0.23773228082728	0.990976029663154	NA	FALSE	FALSE	FALSE	FALSE	FALSE	0.410960447164965	FALSE	1.08994116237241	1.08994116237241	FALSE
Q9Y5S2	HUWE1	CDC42BPB	0.061127199	0.219991204	Other	30	37	0.247971436	9.23e-11	0.277862014	-0.158864005	27	27	0.049119209	0.024496477	1.57113250171817	0.524151254620945	1.67318757280533	0.539338069763026	1.82873199263085	0.479707045132653	1.6758949411487	0.500282760998237	High	-0.110224366474992	0.998107489936153	NA	FALSE	FALSE	FALSE	FALSE	FALSE	0.438063706546791	FALSE	2.03840545646807	2.03840545646807	FALSE
Q9Y5S2	ITCH	CDC42BPB	0.04938121	0.063125755	NEDD4	30	37	0.35556104	0.240250096	0.782267238	-0.013744545	27	27	0.049119209	0.024496477	0.128787281130595	0.356077175406404	0.137152835987701	0.366394193998913	0.14990296552958	0.325884423909117	0.137374761641699	0.339862341013752	High	0.375458722607834	0.977368475760118	NA	FALSE	FALSE	FALSE	FALSE	FALSE	0.391142377310259	FALSE	0.658401748067905	0.658401748067905	FALSE
Q9Y5S2	NEDD4	CDC42BPB	-0.014480938	0.049119209	NEDD4	30	37	0.819319196	0.241579048	-0.294812117	-0.063600147	27	27	0.049119209	0.024496477	0	-0.557730229126558	0	-0.573889965107769	0	-0.510438767124468	0	-0.532332635779717	High	-0.270854624204217	0.988233014383115	NA	FALSE	FALSE	FALSE	FALSE	FALSE	0.385712175620865	FALSE	0.288805214904085	0.288805214904085	FALSE
Q9Y5S2	NEDD4L	CDC42BPB	0.074654063	0.142921752	NEDD4	31	40	0.036469257	6.78e-07	0.522342204	-0.068267689	27	27	0.049119209	0.024496477	0.862494898892682	0.717707983769961	0.918519440503621	0.738502932516945	1.00390769929403	0.656851573142536	0.920005687769862	0.685025416891496	High	0.341302163334186	0.981306592818053	NA	FALSE	FALSE	FALSE	FALSE	FALSE	0.414880339218581	FALSE	0.933394365198892	0.933394365198892	FALSE
Q9Y5S2	SMURF1	CDC42BPB	-0.017764018	0.074352858	NEDD4	31	40	0.694250195	0.013999823	-0.238915066	-0.092116876	27	27	0.049119209	0.024496477	0.23201816120218	-0.604708022821722	0.24708921975969	-0.622228898478441	0.27005935769122	-0.553433186009635	0.247489032394231	-0.577171182150113	High	-0.4045207444201	0.973702777373937	NA	FALSE	FALSE	FALSE	FALSE	FALSE	0.399120810818723	FALSE	0.368712564807608	0.368712564807608	FALSE
Q9Y5S2	SMURF2	CDC42BPB	0.094259026	-0.093842314	NEDD4	22	20	0.145361725	0.164996372	-1.004440555	0.18810134	27	27	0.049119209	0.024496477	-1.31450150904149	0.998236605434781	-1.39988676127368	1.02715962080705	-1.53002433678691	0.913593410517868	-1.40215190426385	0.95277949006833	High	1.51918790460001	0.677319968381962	NA	FALSE	FALSE	FALSE	FALSE	FALSE	0.524067995664217	FALSE	10.6720412987967	10.6720412987967	FALSE
Q9Y5S2	TRIP12	CDC42BPB	-0.066108803	-0.059653627	Other	21	25	0.140329077	0.235257375	1.108210956	-0.006455176	27	27	0.049119209	0.024496477	-1.00014363350565	-1.29647652555912	-1.06510933786424	-1.33404077663385	-1.16412502307583	-1.18654475721818	-1.06683278080061	-1.23743833494241	High	-0.425024118079307	0.972794694929752	NA	FALSE	FALSE	FALSE	FALSE	FALSE	0.489564984021673	FALSE	2.84243422804286	2.84243422804286	FALSE
Q9Y5S2	UBE3A	CDC42BPB	0.024785197	0.14459621	Other	21	31	0.657663691	0.000941697	0.171409728	-0.119811013	27	27	0.049119209	0.024496477	0.877891192396261	0.0041313122420617	0.934915821413111	0.00425101332979406	1.02182833582032	0.00378100704841961	0.936428599501921	0.00394318295870364	High	-0.212746728310741	0.992722392050137	NA	FALSE	FALSE	FALSE	FALSE	FALSE	0.409497323793344	FALSE	0.441265431223605	0.441265431223605	FALSE
Q9Y5S2	UBE3B	CDC42BPB	0.065594588	0.007171066	Other	22	20	0.295990967	0.941744467	9.147118155	0.058423522	27	27	0.049119209	0.024496477	-0.385704461717213	0.588075398655829	-0.410758425158323	0.605114358861028	-0.448943732034929	0.538210887253158	-0.411423069323222	0.561295964706674	High	0.777213102500879	0.906129208100793	NA	FALSE	FALSE	FALSE	FALSE	FALSE	0.399580498722184	FALSE	2.79406199806198	2.79406199806198	FALSE
Q9Y5S2	UBE3C	CDC42BPB	-0.514628396	-0.447189766	Other	22	20	2.15e-26	1.95e-18	1.150805397	-0.06743863	27	27	0.049119209	0.024496477	-4.56345793537981	-7.71437097473284	-4.85988361780262	-7.93788799371894	-5.31167264016741	-7.06024849262722	-4.86774734765165	-7.36307845603654	High	-3.73538158485007	0	NA	TRUE	TRUE	FALSE	FALSE	FALSE	0.8138968756577	TRUE	79.0715458311113	79.0715458311113	TRUE
Q9Y5S2	UBR5	CDC42BPB	0.233600427	0.558395979	Other	32	28	2.65e-07	5.97e-34	0.418341886	-0.324795552	27	27	0.049119209	0.024496477	4.68269411682732	2.9920812846303	4.98686494929984	3.07877417138609	5.45045852834282	2.73837458022438	4.99493414639157	2.85582963507073	High	0.669580260488128	0.965825303745509	NA	FALSE	FALSE	FALSE	FALSE	FALSE	0.76291807007627	TRUE	26.6184543310479	26.6184543310479	TRUE
Q9Y5S2	WWP1	CDC42BPB	0.024496477	0.003617905	NEDD4	31	40	0.583047454	0.949415848	6.770901115	0.020878572	27	27	0.049119209	0.024496477	-0.418375039075062	0	-0.445551164772422	0	-0.486970906679131	0	-0.446272106726846	0	High	0.338363776152501	0.981974544020889	NA	FALSE	FALSE	FALSE	FALSE	FALSE	0.386593229696391	FALSE	1.22109718826582	1.22109718826582	FALSE
Q9Y5S9	AREL1	RBM8A	-0.035896062	-0.066145878	Other	29	36	0.929308998	0.78449104	0.542680256	0.030249816	27	27	-0.029760037	-0.052026379	-0.475016746878907	0.214256327562124	-0.516801898249787	0.198980603110459	-0.45128813581764	0.186963160315802	-0.536075248486883	0.24669058026923	High	0.354040808765523	0.980009671240682	NA	FALSE	FALSE	FALSE	FALSE	FALSE	0.400608121056122	FALSE	0.870200959293528	0.870200959293528	FALSE
Q9Y5S9	G2E3	RBM8A	-0.09572865	-0.041046997	Other	24	31	0.318538512	0.902907443	2.332171827	-0.054681653	27	27	-0.029760037	-0.052026379	-0.147351136431128	-0.580490023263939	-0.16031297321036	-0.53910312121434	-0.139990474246514	-0.506543963093698	-0.166291604656369	-0.668364954766427	High	-0.252508065587823	0.989735142318571	NA	FALSE	FALSE	FALSE	FALSE	FALSE	0.391715998308025	FALSE	0.167438303423401	0.167438303423401	FALSE
Q9Y5S9	HACE1	RBM8A	-0.131694723	-0.029760037	Other	26	23	0.696540718	0.876526077	4.425220405	-0.101934686	27	27	-0.029760037	-0.052026379	0	-1.05822141055231	0	-0.982773936676603	0	-0.923419258987068	0	-1.2184156089709	High	-0.601803171014742	0.94215101920615	NA	FALSE	FALSE	FALSE	FALSE	FALSE	0.422105801766932	FALSE	0.911458392995079	0.911458392995079	FALSE
Q9Y5S9	HECTD1	RBM8A	-0.008056601	-0.02333123	Other	26	23	0.983286777	0.885991791	0.345314028	0.015274629	27	27	-0.029760037	-0.052026379	0.0839280034080384	0.584043274413136	0.0913107838041044	0.542403038022935	0.0797355302729266	0.509644581272906	0.0947160822804455	0.672456099227883	High	0.443382510681412	0.968389902863471	NA	FALSE	FALSE	FALSE	FALSE	FALSE	0.393786120122444	FALSE	0.733358363198516	0.733358363198516	FALSE
Q9Y5S9	HECTD2	RBM8A	0.06463523	0.139558954	Other	29	36	0.865448011	0.512893858	0.463139255	-0.074923724	27	27	-0.029760037	-0.052026379	2.21045753180856	1.54959681894835	2.40490183966171	1.43911600241065	2.10003808368518	1.35220052440175	2.49458904011242	1.78417572446667	High	0.515300672819785	0.959270919368117	NA	FALSE	FALSE	FALSE	FALSE	FALSE	0.561384492236094	FALSE	11.1558991180351	11.1558991180351	FALSE
Q9Y5S9	HECTD3	RBM8A	-0.096129197	-0.082458547	Other	27	36	0.6133133	0.788740245	1.16578815	-0.01367065	27	27	-0.029760037	-0.052026379	-0.687978458037167	-0.585810422685477	-0.748496922276315	-0.544044194823376	-0.653611726008126	-0.511186620331929	-0.776410990284338	-0.674490759476595	High	-0.112291860174439	0.997995339298203	NA	FALSE	FALSE	FALSE	FALSE	FALSE	0.41136427433105	FALSE	0.949015563834553	0.949015563834553	FALSE
Q9Y5S9	HECTD4	RBM8A	-0.182491067	-0.078099526	Other	27	36	0.253122817	0.781788208	2.336647562	-0.104391541	27	27	-0.029760037	-0.052026379	-0.631071487685792	-1.73294082983108	-0.68658409395085	-1.60938822856723	-0.599547441467336	-1.51218915152722	-0.712189216058079	-1.99527446282451	High	-0.876532995200254	0.880509926267167	NA	FALSE	FALSE	FALSE	FALSE	FALSE	0.534035104188142	FALSE	2.88400048338688	2.88400048338688	FALSE
Q9Y5S9	HECW1	RBM8A	-0.048567713	-0.002959653	NEDD4	32	26	0.778532379	0.993552828	16.40993488	-0.04560806	27	27	-0.029760037	-0.052026379	0.34987871306274	0.0459408873008498	0.38065601740587	0.0426654632167266	0.332401148418059	0.0400886805781198	0.394852011592748	0.0528954466609339	High	0.022627513308832	0.999916975338419	NA	FALSE	FALSE	FALSE	FALSE	FALSE	0.38839439316965	FALSE	0.284975993979582	0.284975993979582	FALSE
Q9Y5S9	HECW2	RBM8A	-0.052026379	-0.149122913	NEDD4	30	39	0.453397589	0.061022491	0.348882529	0.097096534	27	27	-0.029760037	-0.052026379	-1.55828100979253	0	-1.69535619356315	0	-1.48043987208849	0	-1.75858195532182	0	High	0.51643990219245	0.959615636783082	NA	FALSE	FALSE	FALSE	FALSE	FALSE	0.497572221839755	FALSE	5.59653900147087	5.59653900147087	FALSE
Q9Y5S9	HERC1	RBM8A	-0.024187989	-0.03208578	HERC	27	36	0.935116225	0.933499888	0.753853857	0.007897791	27	27	-0.029760037	-0.052026379	-0.0303625488259675	0.3697727209355	-0.0330334098156795	0.34340922325483	-0.0288458420642504	0.322669007218137	-0.0342653411980124	0.425749139515431	High	0.334903714119434	0.981938805243934	NA	FALSE	FALSE	FALSE	FALSE	FALSE	0.390534185958304	FALSE	0.426450915484919	0.426450915484919	FALSE
Q9Y5S9	HERC2	RBM8A	0.013755835	0.035764801	HERC	32	26	0.937618492	0.909051577	0.384619364	-0.022008966	27	27	-0.029760037	-0.052026379	0.855426026473522	0.873774246999965	0.930674122962	0.811477208765413	0.812694750982198	0.762468004938181	0.965382215926045	1.00604672202379	High	0.426133702621631	0.970807844828179	NA	FALSE	FALSE	FALSE	FALSE	FALSE	0.439119352978804	FALSE	2.26040338422725	2.26040338422725	FALSE
Q9Y5S9	HERC3	RBM8A	-0.11923236	-0.068132349	HERC	30	39	0.06237749	0.386618631	1.750010997	-0.051100011	27	27	-0.029760037	-0.052026379	-0.500950103543365	-0.892685908111408	-0.545016499188052	-0.829040534789866	-0.475926038084233	-0.778970593069174	-0.565342070571247	-1.02782124185488	High	-0.362758708856638	0.979032406884698	NA	FALSE	FALSE	FALSE	FALSE	FALSE	0.413735320608164	FALSE	0.805257988108783	0.805257988108783	FALSE
Q9Y5S9	HERC4	RBM8A	-0.117029223	-0.084526407	HERC	24	31	0.078901239	0.726490446	1.384528541	-0.032502816	27	27	-0.029760037	-0.052026379	-0.714974347185394	-0.863422004448744	-0.777867522046561	-0.801863044787966	-0.679259083850751	-0.753434488842042	-0.806876922440093	-0.994127350721639	High	-0.287241951402984	0.986922848074917	NA	FALSE	FALSE	FALSE	FALSE	FALSE	0.427864389622955	FALSE	1.20199077402796	1.20199077402796	FALSE
Q9Y5S9	HERC5	RBM8A	0.028773842	-0.016084771	HERC	18	28	0.553109534	0.96014072	-1.788887265	0.044858613	27	27	-0.029760037	-0.052026379	0.17853044452164	1.07325594516636	0.194234989040676	0.996736561720293	0.169612275828676	0.936538610640775	0.201478691095094	1.23572608054584	High	0.735041416291621	0.914085239968724	NA	FALSE	FALSE	FALSE	FALSE	FALSE	0.435135571656173	FALSE	1.90498653031573	1.90498653031573	FALSE
Q9Y5S9	HERC6	RBM8A	-0.116783695	0.047215218	HERC	26	23	0.64651355	0.719022282	-2.473433354	-0.163998913	27	27	-0.029760037	-0.052026379	1.00491109220958	-0.860160696714142	1.09330873793082	-0.798834256852769	0.954712557916071	-0.750588624695292	1.1340820444817	-0.9903723442458	High	-0.741275492345631	0.912953389741208	NA	FALSE	FALSE	FALSE	FALSE	FALSE	0.466690628894569	FALSE	3.40633288091383	3.40633288091383	FALSE
Q9Y5S9	HUWE1	RBM8A	-0.073814947	0.132117479	Other	31	33	0.650398589	0.506703456	-0.558706899	-0.205932426	27	27	-0.029760037	-0.052026379	2.11330915899836	-0.289413937898283	2.29920774822163	-0.26877973951493	2.00774258389218	-0.252546774625431	2.3849532463504	-0.333225595204085	High	-0.678201532509622	0.929455094702861	NA	FALSE	FALSE	FALSE	FALSE	FALSE	0.524048757064622	FALSE	10.0909886113326	10.0909886113326	FALSE
Q9Y5S9	ITCH	RBM8A	-0.07695676	-0.215667046	NEDD4	31	33	0.713397716	0.444216382	0.356831335	0.138710286	27	27	-0.029760037	-0.052026379	-2.42701392107902	-0.331146119309655	-2.64050774995527	-0.307536562806145	-2.30577678627912	-0.28896287776843	-2.73898151880365	-0.381275219527489	High	0.551622226177464	0.956955554162766	NA	FALSE	FALSE	FALSE	FALSE	FALSE	0.579972155872999	FALSE	12.5577482456109	12.5577482456109	FALSE
Q9Y5S9	NEDD4	RBM8A	-0.173263741	-0.029868345	NEDD4	31	33	0.252092912	0.890486459	5.80091535	-0.143395396	27	27	-0.029760037	-0.052026379	-0.001413959727383	-1.61037578774427	-0.00153833959741754	-1.49556164397024	-0.00134332790093096	-1.40523712880974	-0.00159570966115963	-1.85415545039138	High	-0.958572873755225	0.856079795116387	NA	FALSE	FALSE	FALSE	FALSE	FALSE	0.481811009972959	FALSE	2.46698162999687	2.46698162999687	FALSE
Q9Y5S9	NEDD4L	RBM8A	-0.08764733	0.026153616	NEDD4	32	39	0.620058272	0.937159755	-3.351250932	-0.113800946	27	27	-0.029760037	-0.052026379	0.729952113905407	-0.473147188956694	0.794162817577307	-0.439413454388287	0.693488663052322	-0.412875058339792	0.823779926531981	-0.544772497151284	High	-0.416105703281446	0.972120970973957	NA	FALSE	FALSE	FALSE	FALSE	FALSE	0.422365470484706	FALSE	1.47682157760702	1.47682157760702	FALSE
Q9Y5S9	SMURF1	RBM8A	-0.058683078	-0.047292776	NEDD4	32	39	0.733813476	0.869267991	1.240846551	-0.011390302	27	27	-0.029760037	-0.052026379	-0.228889711348349	-0.0884198296553294	-0.249024140921137	-0.0821158060157647	-0.217455935650552	-0.0771564180859584	-0.258311122067528	-0.101804877051555	High	0.0899351824480476	0.998697489893235	NA	FALSE	FALSE	FALSE	FALSE	FALSE	0.38801860172405	FALSE	0.144407499457705	0.144407499457705	FALSE
Q9Y5S9	SMURF2	RBM8A	-0.041277075	0.016020688	NEDD4	21	24	0.928097583	0.968840342	-2.576485791	-0.057297763	27	27	-0.029760037	-0.052026379	0.597666852313729	0.142781223635521	0.650240998504101	0.132601423328362	0.56781147484347	0.124592954189015	0.674490759476595	0.164395531795832	High	0.0194944665974965	0.999938391684251	NA	FALSE	FALSE	FALSE	FALSE	FALSE	0.399335789223003	FALSE	0.776316721904634	0.776316721904634	FALSE
Q9Y5S9	TRIP12	RBM8A	0.147939829	0.315228652	Other	32	26	0.158901306	0.133371095	0.469309589	-0.167288823	27	27	-0.029760037	-0.052026379	4.50382347239958	2.6561180020581	4.90000517920983	2.46674610731776	4.27884303504161	2.31776686124935	5.08274350951072	3.05820275483473	High	0.698938821636192	0.940306013709008	NA	FALSE	FALSE	FALSE	FALSE	FALSE	0.702749977615682	TRUE	43.2805672345463	43.2805672345463	TRUE
Q9Y5S9	UBE3A	RBM8A	-0.013804912	-0.072841194	Other	30	39	0.865002008	0.305607312	0.189520672	0.059036282	27	27	-0.029760037	-0.052026379	-0.562424022298109	0.507689412021903	-0.611898010448545	0.471492938137949	-0.534329137298134	0.443017100173924	-0.634717827296541	0.58454374287692	High	0.569528346388424	0.948723518453944	NA	FALSE	FALSE	FALSE	FALSE	FALSE	0.424394779660781	FALSE	1.6612970083738	1.6612970083738	FALSE
Q9Y5S9	UBE3B	RBM8A	-0.160831711	-0.031742662	Other	21	24	0.726061565	0.952081933	5.066736715	-0.129089049	27	27	-0.029760037	-0.052026379	-0.0258831471775186	-1.44524319351552	-0.0281599747417542	-1.3422024243537	-0.0245902009046719	-1.26114004640641	-0.0292101586859379	-1.66402498397683	High	-0.845608640551941	0.887217208130749	NA	FALSE	FALSE	FALSE	FALSE	FALSE	0.462072791450403	FALSE	1.89435511457824	1.89435511457824	FALSE
Q9Y5S9	UBE3C	RBM8A	0.040975516	-0.001244125	Other	21	24	0.930131712	0.997746125	-32.93520828	0.042219641	27	27	-0.029760037	-0.052026379	0.372274911895679	1.23532875882218	0.405022312165984	1.14725415238371	0.353678585239238	1.077965684404	0.420127010702599	1.42233357495008	High	0.788098110333073	0.901433574031874	NA	FALSE	FALSE	FALSE	FALSE	FALSE	0.4569785611546	FALSE	2.41837335047404	2.41837335047404	FALSE
Q9Y5S9	UBR5	RBM8A	0.09174755	0.397559508	Other	29	36	0.77922348	0.04144218	0.230776898	-0.305811958	27	27	-0.029760037	-0.052026379	5.57865187570282	1.90972527239964	6.06938154913707	1.77356856061665	5.29998030996431	1.66645380477394	6.29573001402322	2.19882064144164	High	-0.207283938483203	0.995834944365278	NA	FALSE	FALSE	FALSE	FALSE	FALSE	0.683016286988736	FALSE	63.5022589617427	63.5022589617427	TRUE
Q9Y5S9	WWP1	RBM8A	-0.009173182	0.056160152	NEDD4	32	39	0.969959054	0.863512587	-0.163339693	-0.065333334	27	27	-0.029760037	-0.052026379	1.12168710543205	0.569211914032206	1.22035702770153	0.528629101602363	1.06565523448831	0.496702522384133	1.2658684093138	0.655379558524586	High	0.157448084437694	0.996011567561082	NA	FALSE	FALSE	FALSE	FALSE	FALSE	0.43427784406091	FALSE	2.77726942393282	2.77726942393282	FALSE
Q9Y5T4	AREL1	DNAJC15	-0.299329821	-0.172280073	Other	3	3	0.031949691	0.260631118	1.737460496	-0.127049748	27	27	0.103600915	0.055049423	-0.970873181100724	-1.68921034596014	-0.981569642983611	-1.65249576811931	-1.03403875478906	-1.57345152221724	-1.08545775989224	-1.39361972021997	Medium	-0.742428226472935	0.915533517161582	NA	FALSE	FALSE	FALSE	FALSE	FALSE	0.523166356964936	FALSE	3.12352930606792	3.12352930606792	FALSE
Q9Y5T4	G2E3	DNAJC15	-0.162730567	-0.092151659	Other	3	9	0.701198271	0.481098399	1.765899483	-0.070578908	27	27	0.103600915	0.055049423	-0.688887355398462	-1.03808622677432	-0.696477077189179	-1.01552367399956	-0.733706767302552	-0.966947874559932	-0.770191349565485	-0.856434155983775	Medium	-0.386006810251995	0.976490870524167	NA	FALSE	FALSE	FALSE	FALSE	FALSE	0.43464203865039	FALSE	1.23262253699474	1.23262253699474	FALSE
Q9Y5T4	HACE1	DNAJC15	0.110006598	0.557002792	Other	2	5	0.823441036	0.004879563	0.197497391	-0.446996194	27	27	0.103600915	0.055049423	1.59560006592418	0.261962939891429	1.61317937042834	0.256269238825095	1.69941073399412	0.244011047838088	1.78391627965083	0.216122710752157	Medium	-0.0447761491187607	0.999698635645383	NA	FALSE	FALSE	FALSE	FALSE	FALSE	0.479941866120196	FALSE	3.31102309474805	3.31102309474805	FALSE
Q9Y5T4	HECTD1	DNAJC15	-0.030139141	0.5834525	Other	2	5	0.952708019	0.00702147	-0.051656546	-0.613591641	27	27	0.103600915	0.055049423	1.68868118880731	-0.406066117309871	1.70728600179426	-0.397240368575766	1.79854776885517	-0.378239070066138	1.8879830404799	-0.335009639355801	Medium	-0.498726661139741	0.963159389271055	NA	FALSE	FALSE	FALSE	FALSE	FALSE	0.516647954067165	FALSE	4.15893198884406	4.15893198884406	FALSE
Q9Y5T4	HECTD2	DNAJC15	0.22656359	0.292355987	Other	3	3	0.074142584	0.049289222	0.774957928	-0.065792397	27	27	0.103600915	0.055049423	0.6642619287761	0.817552128914004	0.671580343312334	0.79978283135569	0.707479196105387	0.761526617930175	0.742659576169917	0.674490759476595	Medium	0.497626958898535	0.96055498347986	NA	FALSE	FALSE	FALSE	FALSE	FALSE	0.462992825313405	FALSE	1.21749551938827	1.21749551938827	FALSE
Q9Y5T4	HECTD3	DNAJC15	-0.205958849	-0.077337892	Other	3	3	0.161347656	0.72466805	2.663103993	-0.128620957	27	27	0.103600915	0.055049423	-0.636755132748256	-1.24414135677647	-0.643770494938457	-1.21710024564569	-0.678182791933813	-1.15888238333081	-0.711906367842186	-1.02643222242367	Medium	-0.525701259820822	0.956445145285741	NA	FALSE	FALSE	FALSE	FALSE	FALSE	0.440518349105597	FALSE	1.52391010219259	1.52391010219259	FALSE
Q9Y5T4	HECTD4	DNAJC15	0.032329822	0.109608343	Other	3	3	0.740473425	0.584392018	0.294957675	-0.077278521	27	27	0.103600915	0.055049423	0.0211411840115404	-0.108296932495534	0.0213741041017649	-0.105943124890969	0.0225166417361277	-0.100875520739071	0.0236363128422387	-0.0893463274873102	Medium	0.0512252668965185	0.99957472564222	NA	FALSE	FALSE	FALSE	FALSE	FALSE	0.411726786787253	FALSE	0.000481467888690927	0.000481467888690927	FALSE
Q9Y5T4	HECW1	DNAJC15	-0.12391985	-0.167550335	NEDD4	2	3	0.870096092	0.183161828	0.739597745	0.043630485	27	27	0.103600915	0.055049423	-0.954228410429419	-0.853088189218454	-0.964741490838289	-0.834546523994193	-1.01631106565958	-0.794627450110941	-1.06684853693862	-0.703808454894248	Medium	-0.216008918419542	0.992743624823146	NA	FALSE	FALSE	FALSE	FALSE	FALSE	0.470015408633597	FALSE	1.50477032054337	1.50477032054337	FALSE
Q9Y5T4	HECW2	DNAJC15	0.22793182	-0.189656681	NEDD4	2	5	0.003960431	0.208200284	-1.201812764	0.417588501	27	27	0.103600915	0.055049423	-1.0320244869881	0.82407403534838	-1.04339467498192	0.806162985732943	-1.09916860019464	0.76760158877763	-1.15382627680579	0.67987141407779	Medium	0.865789542597078	0.886245594913467	NA	FALSE	FALSE	FALSE	FALSE	FALSE	0.508351895255181	FALSE	2.92381519839978	2.92381519839978	FALSE
Q9Y5T4	HERC1	DNAJC15	-0.220896685	-0.043551418	HERC	3	3	0.000465294	0.886219997	5.072089386	-0.177345267	27	27	0.103600915	0.055049423	-0.517854654218155	-1.3153451519893	-0.523560046722087	-1.286756443611	-0.551546579134426	-1.22520669885092	-0.578972994475054	-1.08517624645858	Medium	-0.593421561170929	0.944331784472072	NA	FALSE	FALSE	FALSE	FALSE	FALSE	0.452979512160945	FALSE	1.54306652325731	1.54306652325731	FALSE
Q9Y5T4	HERC2	DNAJC15	0.159789981	0.244985351	HERC	2	3	0.809785176	0.046429116	0.652243003	-0.08519537	27	27	0.103600915	0.055049423	0.497556421457544	0.49926409972035	0.503038180970844	0.488412715405689	0.529927731547757	0.465050347088001	0.556279119836222	0.411899143663289	Medium	0.332293512724556	0.982243717080045	NA	FALSE	FALSE	FALSE	FALSE	FALSE	0.426556757960795	FALSE	0.586405749638049	0.586405749638049	FALSE
Q9Y5T4	HERC3	DNAJC15	0.270965073	-0.053553169	HERC	2	5	0.00282145	0.721214618	-5.059739285	0.324518242	27	27	0.103600915	0.055049423	-0.553052555604341	1.02919952567738	-0.559145736150896	1.00683012319912	-0.589034476451041	0.958670164562531	-0.618325029257023	0.849102516128494	Medium	0.883051268426399	0.878613844361694	NA	FALSE	FALSE	FALSE	FALSE	FALSE	0.474486619857948	FALSE	2.14322265013645	2.14322265013645	FALSE
Q9Y5T4	HERC4	DNAJC15	0.086697541	0.164598559	HERC	3	9	0.800061646	0.048684231	0.526721142	-0.077901018	27	27	0.103600915	0.055049423	0.214661318633271	0.150856262777533	0.217026320218635	0.147577438434686	0.228627308840965	0.140518329686405	0.23999611751044	0.124458308716999	Medium	0.172844785832726	0.995161934826869	NA	FALSE	FALSE	FALSE	FALSE	FALSE	0.407036360229435	FALSE	0.10990445055897	0.10990445055897	FALSE
Q9Y5T4	HERC5	DNAJC15	0.107975296	0.20814019	HERC	7	6	0.120885806	0.035644732	0.518762359	-0.100164894	27	27	0.103600915	0.055049423	0.36789189137315	0.252280385361882	0.371945089741072	0.246797132273695	0.391827151741067	0.234992022942874	0.411311297979905	0.208134481833981	High	0.204603021345403	0.993234851263351	NA	FALSE	FALSE	FALSE	FALSE	FALSE	0.407995138184012	FALSE	0.258821783659294	0.258821783659294	FALSE
Q9Y5T4	HERC6	DNAJC15	0.293578292	0.832257161	HERC	2	5	0.363197983	5.52e-09	0.352749493	-0.538678869	27	27	0.103600915	0.055049423	2.56426806577527	1.13698936985421	2.59251953688088	1.1122771812132	2.73110083715922	1.05907334691647	2.86690859797358	0.938030489393353	Medium	0.337604208820964	0.985223952175417	NA	FALSE	FALSE	FALSE	FALSE	FALSE	0.640892322789906	FALSE	9.09439599417104	9.09439599417104	FALSE
Q9Y5T4	HUWE1	DNAJC15	-0.010606044	0.794592931	Other	1	3	0.941972887	8.92e-14	-0.01334777	-0.805198975	27	27	0.103600915	0.055049423	2.43172108941817	-0.312958210738901	2.45851224242261	-0.30615613980879	2.58993027744929	-0.291511696133744	2.71871813722365	-0.258194448745569	Low	-0.629686705726419	0.947233942538663	NA	FALSE	FALSE	FALSE	FALSE	FALSE	0.58181619580824	FALSE	8.29698494888128	8.29698494888128	FALSE
Q9Y5T4	ITCH	DNAJC15	0.120741794	0.578758661	NEDD4	1	3	0.076213469	0.000494986	0.208622008	-0.458016867	27	27	0.103600915	0.055049423	1.67216275296096	0.313134120078014	1.69058557635047	0.306328225801012	1.78095463396781	0.291675550693397	1.86951506266392	0.25833957615646	Low	-0.0281806404582959	0.999881631647035	NA	FALSE	FALSE	FALSE	FALSE	FALSE	0.48051620370131	FALSE	3.64281383734884	3.64281383734884	FALSE
Q9Y5T4	NEDD4	DNAJC15	-0.180172374	0.275030135	NEDD4	1	3	0.166826366	0.0235155	-0.655100482	-0.455202509	27	27	0.103600915	0.055049423	0.603289242080777	-1.12122563557288	0.609935898418484	-1.09685606787942	0.642539590960362	-1.04438987557726	0.674490759476595	-0.925025210914382	Low	-0.702008033368682	0.921985734189131	NA	FALSE	FALSE	FALSE	FALSE	FALSE	0.504225903899697	FALSE	1.76536925886228	1.76536925886228	FALSE
Q9Y5T4	NEDD4L	DNAJC15	0.382605341	0.103600915	NEDD4	2	4	0.181346252	0.598349372	3.69306913	0.279004426	27	27	0.103600915	0.055049423	0	1.56135229400193	0	1.52741667996063	0	1.45435537355671	0	1.28813522385514	Medium	1.09284882676681	0.814486062877823	NA	FALSE	FALSE	FALSE	FALSE	FALSE	0.556646773234577	FALSE	2.96471923126002	2.96471923126002	FALSE
Q9Y5T4	SMURF1	DNAJC15	0.145732039	-0.088763114	NEDD4	2	4	0.682091881	0.555374732	-1.641808544	0.234495153	27	27	0.103600915	0.055049423	-0.67696247616955	0.432254472403385	-0.684420817241741	0.42285952611262	-0.721006048497142	0.402632779993858	-0.756859069977614	0.356615360742559	Medium	0.537644620129234	0.954555262101125	NA	FALSE	FALSE	FALSE	FALSE	FALSE	0.438443655176686	FALSE	1.17094300475417	1.17094300475417	FALSE
Q9Y5T4	SMURF2	DNAJC15	0.228873471	0.053718203	NEDD4	2	4	4.03e-06	0.766964688	4.260631559	0.175155268	27	27	0.103600915	0.055049423	-0.175545939691108	0.828562578733511	-0.177479992963104	0.810553971714462	-0.186967060600716	0.77178253962177	-0.196264255893087	0.683574518662451	Medium	0.676010507402428	0.927270120826027	NA	FALSE	FALSE	FALSE	FALSE	FALSE	0.427181016961026	FALSE	1.08492029703193	1.08492029703193	FALSE
Q9Y5T4	TRIP12	DNAJC15	-0.111804819	-0.049227588	Other	2	3	0.864532654	0.830259648	2.271182147	-0.062577231	27	27	0.103600915	0.055049423	-0.537830083711573	-0.795339785345151	-0.543755552765491	-0.778053267695767	-0.57282162168564	-0.740836449956713	-0.601305967898245	-0.656165297461822	Medium	-0.263646192313817	0.988922767573723	NA	FALSE	FALSE	FALSE	FALSE	FALSE	0.430389743393835	FALSE	0.704774537453618	0.704774537453618	FALSE
Q9Y5T4	UBE3A	DNAJC15	-0.352312567	-0.52911829	Other	2	5	4.62e-05	0.0005544	0.6658484	0.176805723	27	27	0.103600915	0.055049423	-2.22664893204555	-1.94176182637522	-2.25118073073134	-1.89955810326087	-2.37151600627632	-1.80869606251247	-2.48944291478359	-1.60197785887271	Medium	-0.690565802417291	0.937120174815045	NA	FALSE	FALSE	FALSE	FALSE	FALSE	0.678273625611894	FALSE	8.40176169757871	8.40176169757871	FALSE
Q9Y5T4	UBE3B	DNAJC15	0.055049423	0.036125966	Other	2	4	0.55837233	0.866807952	1.523818713	0.018923457	27	27	0.103600915	0.055049423	-0.237456081534111	0	-0.240072221287925	0	-0.252905112270424	0	-0.265481168243398	0	Medium	0.172531499415049	0.995199985865275	NA	FALSE	FALSE	FALSE	FALSE	FALSE	0.409061261973627	FALSE	0.121072876827391	0.121072876827391	FALSE
Q9Y5T4	UBE3C	DNAJC15	0.175731963	0.148053322	Other	2	4	0.002140708	0.193572116	1.186950489	0.027678641	27	27	0.103600915	0.055049423	0.1564357518963	0.575254331613023	0.158159261299848	0.562751318008595	0.166613552876129	0.535833092606414	0.174898641888429	0.474592037986953	Medium	0.449212108214727	0.967506208343807	NA	FALSE	FALSE	FALSE	FALSE	FALSE	0.415271852210086	FALSE	0.493957388971908	0.493957388971908	FALSE
Q9Y5T4	UBR5	DNAJC15	-0.349470805	0.178587557	Other	3	3	0.053151733	0.16003925	-1.956859766	-0.528058362	27	27	0.103600915	0.055049423	0.263891035719363	-1.92821607319574	0.26679841894897	-1.88630676374675	0.281059939945892	-1.79607857765582	0.29503603360722	-1.59080244261901	Medium	-1.12951263007841	0.802440156818418	NA	FALSE	FALSE	FALSE	FALSE	FALSE	0.556425560869592	FALSE	3.63194898522043	3.63194898522043	FALSE
Q9Y5T4	WWP1	DNAJC15	0.019140653	-0.009686896	NEDD4	2	4	0.9688548	0.969658155	-1.975932538	0.028827549	27	27	0.103600915	0.055049423	-0.398679511201068	-0.171165402098728	-0.403071907940481	-0.167445163530429	-0.424617832016822	-0.15943571688823	-0.445732540116737	-0.141213603358901	Medium	0.0991924130142095	0.998420137977668	NA	FALSE	FALSE	FALSE	FALSE	FALSE	0.419767914088841	FALSE	0.230019547222277	0.230019547222277	FALSE
Q9Y5T5	AREL1	USP16	-0.192170352	-0.141989513	Other	20	20	0.00024322	5.13e-06	1.35341229	-0.050180839	27	27	-0.005188695	-0.084243298	-1.40690559413169	-1.10185142904135	-1.33898234954021	-0.956951531703503	-1.53588793466533	-0.952998548911005	-1.12989223206795	-1.05979730994142	High	-0.249109310171579	0.990498851927466	NA	FALSE	FALSE	FALSE	FALSE	FALSE	0.477306927542179	FALSE	1.2044869272444	1.2044869272444	FALSE
Q9Y5T5	G2E3	USP16	-0.01555488	0.017460078	Other	20	33	0.72841783	0.808056053	-0.890882618	-0.033014958	27	27	-0.005188695	-0.084243298	0.232927594292008	0.701255419534471	0.22168220723463	0.609036236784435	0.254281938472575	0.606520425184519	0.18706520218739	0.674490759476595	High	0.308903696168531	0.984778827753704	NA	FALSE	FALSE	FALSE	FALSE	FALSE	0.406854326198924	FALSE	0.464143284869997	0.464143284869997	FALSE
Q9Y5T5	HACE1	USP16	-0.040958511	0.013269147	Other	20	30	0.437464381	0.798844512	-3.086747852	-0.054227658	27	27	-0.005188695	-0.084243298	0.189826651222209	0.441904069870196	0.180662111600839	0.383791104120287	0.207229585628348	0.382205736857432	0.152450640291768	0.425038015250441	High	0.094779204227493	0.998560292554785	NA	FALSE	FALSE	FALSE	FALSE	FALSE	0.42393943764723	FALSE	0.313309153706795	0.313309153706795	FALSE
Q9Y5T5	HECTD1	USP16	-0.000767023	0.00228352	Other	20	30	0.991330641	0.971086996	-0.335895022	-0.003050543	27	27	-0.005188695	-0.084243298	0.0768467706388623	0.852227958522788	0.0731367263971303	0.740155005270068	0.0838919315798632	0.737097567246633	0.0617159883125964	0.819701163055278	High	0.557750479641537	0.950418760775914	NA	FALSE	FALSE	FALSE	FALSE	FALSE	0.415599527005027	FALSE	0.719463540089953	0.719463540089953	FALSE
Q9Y5T5	HECTD2	USP16	-0.111284689	0.070667393	Other	20	20	0.012160392	0.177133505	-1.574767149	-0.181952082	27	27	-0.005188695	-0.084243298	0.780129505922589	-0.276071607741798	0.742466049707167	-0.239766579164139	0.851650246200368	-0.238776149523502	0.626525526961856	-0.265534843922211	High	-1.00648471910752	0.84830899554595	NA	FALSE	FALSE	FALSE	FALSE	FALSE	0.502620359129103	FALSE	4.39260380459914	4.39260380459914	FALSE
Q9Y5T5	HECTD3	USP16	-0.003494253	0.080146065	Other	35	34	0.965765014	0.154719177	-0.04359856	-0.083640318	27	27	-0.005188695	-0.084243298	0.8776113547646	0.824385057586898	0.835241624375742	0.715973608399847	0.958069039408536	0.71301605907773	0.704813639706328	0.792920935943812	High	-0.0258525372712871	0.999898401501043	NA	FALSE	FALSE	FALSE	FALSE	FALSE	0.471665314161221	FALSE	1.64798556369178	1.64798556369178	FALSE
Q9Y5T5	HECTD4	USP16	-0.057386081	0.148546098	Other	35	34	0.228896578	0.000122305	-0.386318333	-0.205932179	27	27	-0.005188695	-0.084243298	1.58106028492006	0.274191334190625	1.50472911892397	0.238133572565071	1.72600878532007	0.237149888560731	1.26975665020712	0.263726334354617	High	-1.0990891668477	0.836077591541912	NA	FALSE	FALSE	FALSE	FALSE	FALSE	0.599663236720199	FALSE	7.51943017845011	7.51943017845011	FALSE
Q9Y5T5	HECW1	USP16	-0.146526512	-0.086852136	NEDD4	26	27	1.82e-05	0.061618464	1.68708012	-0.059674376	27	27	-0.005188695	-0.084243298	-0.839854276156035	-0.635863259560371	-0.799307399621825	-0.552243527713793	-0.91685046601954	-0.549962315875995	-0.674490759476595	-0.611594407568148	High	-0.201055895660816	0.993540016006081	NA	FALSE	FALSE	FALSE	FALSE	FALSE	0.455326851541557	FALSE	0.335301633206747	0.335301633206747	FALSE
Q9Y5T5	HECW2	USP16	-0.01850026	0.037201814	NEDD4	34	32	0.78496598	0.506897412	-0.497294567	-0.055702074	27	27	-0.005188695	-0.084243298	0.435958242955754	0.671185376465661	0.414910847528891	0.582920579977488	0.475926038084233	0.580512647134805	0.35012003241462	0.645568393072012	High	0.139736413298049	0.996914123484039	NA	FALSE	FALSE	FALSE	FALSE	FALSE	0.433095163340233	FALSE	0.653569795267098	0.653569795267098	FALSE
Q9Y5T5	HERC1	USP16	-0.111534901	-0.016660885	HERC	35	34	0.032952575	0.808898415	6.694416353	-0.094874016	27	27	-0.005188695	-0.084243298	-0.117983858020072	-0.278626078002455	-0.1122877782834	-0.241985121668326	-0.128800386304622	-0.240985527655144	-0.0947533688417538	-0.267991818283014	High	-0.366497459370127	0.978362228683233	NA	FALSE	FALSE	FALSE	FALSE	FALSE	0.43116532913547	FALSE	0.519271980255732	0.519271980255732	FALSE
Q9Y5T5	HERC2	USP16	-0.132374533	-0.004039658	HERC	26	27	0.022121894	0.966241469	32.7687475	-0.128334875	27	27	-0.005188695	-0.084243298	0.0118170827250777	-0.491382541269727	0.0112465720926364	-0.426762867594174	0.0129004496507035	-0.424999992238226	0.00949035246747328	-0.472628052806464	High	-0.655960649782413	0.931568205834409	NA	FALSE	FALSE	FALSE	FALSE	FALSE	0.448549937896491	FALSE	1.4409264230424	1.4409264230424	FALSE
Q9Y5T5	HERC3	USP16	-0.229446615	-0.249325505	HERC	34	32	1.35e-07	2.33e-10	0.920269328	0.01987889	27	27	-0.005188695	-0.084243298	-2.51078501389126	-1.48241313376342	-2.3895681637156	-1.28746714991015	-2.74096885068833	-1.28214887064428	-2.0164227759285	-1.42583420048851	High	0.188922413266711	0.995464145065304	NA	FALSE	FALSE	FALSE	FALSE	FALSE	0.640724786952259	FALSE	4.88725539736999	4.88725539736999	FALSE
Q9Y5T5	HERC4	USP16	-0.233078717	-0.148051262	HERC	20	33	3.46e-15	0.000440676	1.57431091	-0.085027455	27	27	-0.005188695	-0.084243298	-1.46924665833733	-1.51949407529569	-1.39831368276618	-1.31967173109147	-1.60394430514749	-1.31422042089244	-1.1799586220792	-1.46149988194993	High	-0.606754424252731	0.944386739389536	NA	FALSE	FALSE	FALSE	FALSE	FALSE	0.50616332032591	FALSE	1.95519785452905	1.95519785452905	FALSE
Q9Y5T5	HERC5	USP16	-0.107713531	-0.11346861	HERC	23	22	0.013067312	0.007361876	0.949280431	0.005755079	27	27	-0.005188695	-0.084243298	-1.11358704116524	-0.239612857133888	-1.05982476650625	-0.208102367167255	-1.21567851308526	-0.207242736298567	-0.89432677842232	-0.230467606362148	High	0.365979983480506	0.979002212928612	NA	FALSE	FALSE	FALSE	FALSE	FALSE	0.451571494792983	FALSE	0.898257093958787	0.898257093958787	FALSE
Q9Y5T5	HERC6	USP16	-0.134482013	-0.124116359	HERC	20	30	5.42e-05	2.73e-05	1.083515615	-0.010365654	27	27	-0.005188695	-0.084243298	-1.22309207082822	-0.512898275866504	-1.16404306126334	-0.445449157447268	-1.33522274870851	-0.443609092620591	-0.982270761945205	-0.493322601133108	High	0.184604864833254	0.994688445994599	NA	FALSE	FALSE	FALSE	FALSE	FALSE	0.44851698322246	FALSE	0.844547465480046	0.844547465480046	FALSE
Q9Y5T5	HUWE1	USP16	-0.210712764	-0.076565826	Other	22	30	5.82e-07	0.154984984	2.75204716	-0.134146938	27	27	-0.005188695	-0.084243298	-0.734066406656799	-1.291155059622	-0.698626806236053	-1.12136062939719	-0.801364172500247	-1.11672850423166	-0.589532044056905	-1.24187583084152	High	-0.8873221963284	0.876718726936584	NA	FALSE	FALSE	FALSE	FALSE	FALSE	0.512441313419714	FALSE	2.09312366476844	2.09312366476844	FALSE
Q9Y5T5	ITCH	USP16	0.03575904	0.107520721	NEDD4	22	30	0.542169546	0.100736725	0.332578127	-0.071761681	27	27	-0.005188695	-0.084243298	1.15914151830376	1.22513070368439	1.10317994334643	1.06401886182404	1.26540933518085	1.05962360447574	0.930911784601429	1.17837141185268	High	0.162494423174159	0.996129176487257	NA	FALSE	FALSE	FALSE	FALSE	FALSE	0.56445290670102	FALSE	2.36394183550677	2.36394183550677	FALSE
Q9Y5T5	NEDD4	USP16	-0.190744882	-0.121000657	NEDD4	22	30	5.23e-05	0.032999532	1.576395424	-0.069744225	27	27	-0.005188695	-0.084243298	-1.19104914420298	-1.08729848704633	-1.13354711799766	-0.944312386564812	-1.30024218952931	-0.94041161365086	-0.956536942961473	-1.04579980685565	High	-0.384993243405307	0.976908745509862	NA	FALSE	FALSE	FALSE	FALSE	FALSE	0.458283805863169	FALSE	1.00271470658221	1.00271470658221	FALSE
Q9Y5T5	NEDD4L	USP16	0.057507123	-0.025257496	NEDD4	30	26	0.2602879	0.545343185	-2.276833895	0.082764619	27	27	-0.005188695	-0.084243298	-0.20639429505762	1.44716174635938	-0.196429894998398	1.25685152580526	-0.225316118497914	1.25165971379636	-0.16575618982642	1.39192824496871	High	1.30313002569458	0.74127341524255	NA	FALSE	FALSE	FALSE	FALSE	FALSE	0.52251850152611	FALSE	3.70942793215674	3.70942793215674	FALSE
Q9Y5T5	SMURF1	USP16	-0.003218378	-0.005188695	NEDD4	30	26	0.955649906	0.909658249	0.620267331	0.001970317	27	27	-0.005188695	-0.084243298	0	0.82720152715334	0	0.718419695771125	0	0.715452042132367	0	0.795629909941009	High	0.586985472592629	0.945025976657797	NA	FALSE	FALSE	FALSE	FALSE	FALSE	0.411425142274153	FALSE	0.740362469528406	0.740362469528406	FALSE
Q9Y5T5	SMURF2	USP16	0.068450892	0.003538131	NEDD4	28	32	0.27818397	0.961814804	19.34662453	0.064912761	27	27	-0.005188695	-0.084243298	0.0897496118657266	1.55888913133691	0.0854166382361004	1.35388610721021	0.0979776799384616	1.34829346400154	0.0720783183329257	1.4993913556251	High	1.20661898857013	0.777169182433798	NA	FALSE	FALSE	FALSE	FALSE	FALSE	0.524356481751221	FALSE	3.18784736501566	3.18784736501566	FALSE
Q9Y5T5	TRIP12	USP16	0.052455387	0.078676812	Other	26	27	0.187826223	0.041351709	0.666719783	-0.026221425	27	27	-0.005188695	-0.084243298	0.862501063063751	1.39558744386114	0.82086083438654	1.21205954526105	0.941573465853772	1.207052760312	0.69267849624803	1.34232236743466	High	0.535156116604142	0.956666684011971	NA	FALSE	FALSE	FALSE	FALSE	FALSE	0.527804384500854	FALSE	1.85024033325831	1.85024033325831	FALSE
Q9Y5T5	UBE3A	USP16	-0.084243298	-0.003778424	Other	34	32	0.042330168	0.942587693	22.29588262	-0.080464874	27	27	-0.005188695	-0.084243298	0.0145037009876776	0	0.0138034845454537	0	0.0158333717968588	0	0.0116479877189821	0	High	-0.198008701515381	0.993682434801202	NA	FALSE	FALSE	FALSE	FALSE	FALSE	0.418125078561383	FALSE	0.334115128743995	0.334115128743995	FALSE
Q9Y5T5	UBE3B	USP16	-0.016954879	-0.093724064	Other	28	32	0.884339807	0.091784851	0.180902089	0.076769185	27	27	-0.005188695	-0.084243298	-0.910527493516988	0.6869625166743	-0.866568622426145	0.596622934115825	-0.994002865086985	0.594158399482633	-0.731248739290212	0.660743370669701	High	1.09022381560425	0.81765994769161	NA	FALSE	FALSE	FALSE	FALSE	FALSE	0.495696629819303	FALSE	3.08031222593	3.08031222593	FALSE
Q9Y5T5	UBE3C	USP16	-0.072710866	0.021082632	Other	28	32	0.391907518	0.76228382	-3.448851453	-0.093793498	27	27	-0.005188695	-0.084243298	0.270183157249564	0.117737177181934	0.257139128744093	0.102254050839435	0.294953018241072	0.101831659014938	0.216985312934438	0.113243528454713	High	-0.26669452322451	0.988666503536403	NA	FALSE	FALSE	FALSE	FALSE	FALSE	0.431744610342336	FALSE	0.735010042902884	0.735010042902884	FALSE
Q9Y5T5	UBR5	USP16	-0.262922036	-0.16645626	Other	20	20	3.87e-06	0.005766674	1.579526273	-0.096465776	27	27	-0.005188695	-0.084243298	-1.65852984410149	-1.82417119255942	-1.57845856658788	-1.58428202822945	-1.81058060147241	-1.57773766376732	-1.33197280280892	-1.75454845525689	High	-0.771484313608495	0.912363877702377	NA	FALSE	FALSE	FALSE	FALSE	FALSE	0.594198337387421	FALSE	2.82154199920724	2.82154199920724	FALSE
Q9Y5T5	WWP1	USP16	-0.124416315	-0.113775586	NEDD4	30	26	0.050672649	0.020612575	1.093523834	-0.010640729	27	27	-0.005188695	-0.084243298	-1.11674408553075	-0.410135314083088	-1.06282939361113	-0.356200125237375	-1.21912498907514	-0.354728731003601	-0.896862215000128	-0.394481770519102	High	0.206521656031997	0.993297913070234	NA	FALSE	FALSE	FALSE	FALSE	FALSE	0.434996245886125	FALSE	0.683889832642225	0.683889832642225	FALSE
Q9Y5U2	AREL1	TSSC4	-0.167680025	0.086674884	Other	6	4	0.034718186	0.561064181	-1.934586091	-0.254354909	27	27	-0.011483758	-0.027156289	0.986643365005324	-0.941746916880192	0.974692766734036	-0.981082847476077	1.03662308019991	-0.841607301607457	0.909246491818053	-0.877616255234568	Medium	-0.87584624247306	0.879508898514231	NA	FALSE	FALSE	FALSE	FALSE	FALSE	0.473880782705474	FALSE	2.66139841806151	2.66139841806151	FALSE
Q9Y5U2	G2E3	TSSC4	-0.055689922	0.054774399	Other	5	6	0.713293228	0.754702282	-1.016714433	-0.110464321	27	27	-0.011483758	-0.027156289	0.665995063190983	-0.19122364427559	0.657928278643343	-0.199210885714548	0.699731917620757	-0.170890089871988	0.613751327229851	-0.178201781809285	High	-0.271125659544201	0.98812778302151	NA	FALSE	FALSE	FALSE	FALSE	FALSE	0.390327662739629	FALSE	0.371222658953309	0.371222658953309	FALSE
Q9Y5U2	HACE1	TSSC4	-0.027058082	-0.125396482	Other	4	5	0.704426964	0.107372495	0.215780232	0.0983384	27	27	-0.011483758	-0.027156289	-1.14499580509969	0.000658153149771455	-1.13112718207502	0.000685643621103858	-1.20299707107646	0.000588169163599259	-1.05517703342349	0.00061333453003143	Medium	0.301885171724876	0.985939122825442	NA	FALSE	FALSE	FALSE	FALSE	FALSE	0.459765238451899	FALSE	2.13129884136759	2.13129884136759	FALSE
Q9Y5U2	HECTD1	TSSC4	-0.118559994	0.016224247	Other	4	5	0.088205657	0.922815208	-7.307580685	-0.134784241	27	27	-0.011483758	-0.027156289	0.278507513284305	-0.61255955630995	0.275134124758272	-0.638145623820187	0.292615677071964	-0.547423714396364	0.256660094599995	-0.570845748768487	Medium	-0.475395893805973	0.96367806604252	NA	FALSE	FALSE	FALSE	FALSE	FALSE	0.411530769865999	FALSE	0.577388306517634	0.577388306517634	FALSE
Q9Y5U2	HECTD2	TSSC4	0.121861813	0.112041258	Other	6	4	0.182557475	0.250353046	1.087651238	0.009820555	27	27	-0.011483758	-0.027156289	1.24161393195086	0.99867354877213	1.22657503356562	1.04038725411941	1.30450951601045	0.892480703152418	1.14421598711369	0.930666322730011	Medium	0.432130303791391	0.970257784135339	NA	FALSE	FALSE	FALSE	FALSE	FALSE	0.441707359097913	FALSE	1.86476052302716	1.86476052302716	FALSE
Q9Y5U2	HECTD3	TSSC4	-0.222828193	-0.160508176	Other	7	5	0.17946577	0.363096139	1.388266932	-0.062320017	27	27	-0.011483758	-0.027156289	-1.49792163224385	-1.31133300008532	-1.47977823787894	-1.36610621245784	-1.57380081941394	-1.17189385803003	-1.38041772482679	-1.22203443013427	High	-0.563039241243169	0.95244440444217	NA	FALSE	FALSE	FALSE	FALSE	FALSE	0.597508374201681	FALSE	3.86769610219659	3.86769610219659	FALSE
Q9Y5U2	HECTD4	TSSC4	-0.271527867	-0.0256232	Other	7	5	0.16290879	0.858933448	10.59695382	-0.245904667	27	27	-0.011483758	-0.027156289	-0.142122856937829	-1.63770325715399	-0.140401411044943	-1.70610866470603	-0.149322276874491	-1.46355989532001	-0.130974082086067	-1.52617967095696	High	-1.0962138231986	0.814314146401766	NA	FALSE	FALSE	FALSE	FALSE	FALSE	0.534151218938749	FALSE	3.56697921832192	3.56697921832192	FALSE
Q9Y5U2	HECW1	TSSC4	-0.135155612	-0.016098449	NEDD4	5	5	0.224685685	0.898849813	8.3955673	-0.119057163	27	27	-0.011483758	-0.027156289	-0.0463846500311178	-0.723778290810586	-0.045822821575024	-0.754009865880086	-0.0487343253851333	-0.646816127956221	-0.0427460233463126	-0.674490759476595	High	-0.477304504628262	0.963524637671673	NA	FALSE	FALSE	FALSE	FALSE	FALSE	0.395304294216564	FALSE	0.656549017194518	0.656549017194518	FALSE
Q9Y5U2	HECW2	TSSC4	0.208298633	0.141380276	NEDD4	6	6	0.152400878	0.335020401	1.473321731	0.066918357	27	27	-0.011483758	-0.027156289	1.53651560189727	1.5779465673882	1.51790474274884	1.64385599119011	1.61434981727706	1.41015736697048	1.41598420483095	1.47049226560691	High	0.773827060384977	0.906739001428987	NA	FALSE	FALSE	FALSE	FALSE	FALSE	0.533301181882037	FALSE	3.98622273699531	3.98622273699531	FALSE
Q9Y5U2	HERC1	TSSC4	-0.142896737	-0.059036878	HERC	7	5	0.521019844	0.761934785	2.420465679	-0.083859859	27	27	-0.011483758	-0.027156289	-0.477981045553808	-0.775656932878102	-0.472191558025381	-0.808055432656564	-0.502193803042997	-0.693178312083293	-0.440485999541466	-0.722836592907914	High	-0.413355609661553	0.972885415374713	NA	FALSE	FALSE	FALSE	FALSE	FALSE	0.416268380757646	FALSE	0.925717101561316	0.925717101561316	FALSE
Q9Y5U2	HERC2	TSSC4	-0.143791569	-0.02863366	HERC	5	5	0.197560677	0.794209561	5.021767004	-0.115157909	27	27	-0.011483758	-0.027156289	-0.172382550064125	-0.781653822094923	-0.170294587302844	-0.814302806598947	-0.181114814489453	-0.698537528727746	-0.158860064797182	-0.728425108636703	High	-0.488675962154888	0.961872700393845	NA	FALSE	FALSE	FALSE	FALSE	FALSE	0.397739844060049	FALSE	0.774253504544798	0.774253504544798	FALSE
Q9Y5U2	HERC3	TSSC4	-0.061122003	0.061331587	HERC	6	6	0.666808508	0.579784717	-0.996582772	-0.12245359	27	27	-0.011483758	-0.027156289	0.731904756942579	-0.22762778267676	0.723039649211359	-0.23713559257831	0.768980353453945	-0.203423234539613	0.674490759476595	-0.212126887425256	High	-0.312525666545661	0.984247269576992	NA	FALSE	FALSE	FALSE	FALSE	FALSE	0.389541279196613	FALSE	0.496735143371633	0.496735143371633	FALSE
Q9Y5U2	HERC4	TSSC4	0.0604084	0.069063214	HERC	5	6	0.582837338	0.619918149	0.874682722	-0.008654814	27	27	-0.011483758	-0.027156289	0.809619345539332	0.586831650229701	0.799812929265352	0.611343085999913	0.850631676581427	0.524431556711431	0.746109055966432	0.546869850165096	High	0.242997533789532	0.990472682954897	NA	FALSE	FALSE	FALSE	FALSE	FALSE	0.405361609619088	FALSE	0.65317454448203	0.65317454448203	FALSE
Q9Y5U2	HERC5	TSSC4	0.443809637	0.005530034	HERC	4	1	0.009748499	0.964830146	80.25441381	0.438279603	27	27	-0.011483758	-0.027156289	0.171014437937932	3.15626897911485	0.168943046269094	3.28810352540219	0.179677398847069	2.82065061328797	0.157599273719802	2.94133478147208	Low	2.17694902641067	0.367512408942515	NA	FALSE	FALSE	FALSE	FALSE	FALSE	0.634100171525793	FALSE	15.2670246754198	15.2670246754198	FALSE
Q9Y5U2	HERC6	TSSC4	-0.073219539	0.076026379	HERC	4	5	0.232420039	0.30793926	-0.963080709	-0.149245918	27	27	-0.011483758	-0.027156289	0.87960972444746	-0.308701753196922	0.868955558185132	-0.321595950694069	0.924167510036012	-0.275876294206764	0.810609065534619	-0.287679918849679	Medium	-0.405099571522564	0.973640503749128	NA	FALSE	FALSE	FALSE	FALSE	FALSE	0.400070422076182	FALSE	0.844396418550054	0.844396418550054	FALSE
Q9Y5U2	HUWE1	TSSC4	0.065149369	0.096314471	Other	2	4	0.484245128	0.339038865	0.676423473	-0.031165102	27	27	-0.011483758	-0.027156289	1.08353584804254	0.618604168281559	1.07041165130462	0.644442713854355	1.13842377919282	0.552825579249336	0.998538279924951	0.576478737449186	Medium	0.200644409372841	0.993531797530148	NA	FALSE	FALSE	FALSE	FALSE	FALSE	0.411586934368804	FALSE	1.01363502917373	1.01363502917373	FALSE
Q9Y5U2	ITCH	TSSC4	0.129418956	-0.039196092	NEDD4	2	4	0.123360767	0.834123364	-3.301833152	0.168615048	27	27	-0.011483758	-0.027156289	-0.278551026306084	1.04931919998562	-0.275177110733844	1.09314832911121	-0.292661394302997	0.937741005142195	-0.256700194258903	0.977863128968725	Medium	0.829202462843678	0.892115365682367	NA	FALSE	FALSE	FALSE	FALSE	FALSE	0.427605235767404	FALSE	2.45303348156645	2.45303348156645	FALSE
Q9Y5U2	NEDD4	TSSC4	-0.129861112	-0.089023788	NEDD4	2	4	0.21380141	0.607222755	1.458723729	-0.040837324	27	27	-0.011483758	-0.027156289	-0.77939501365365	-0.688296178013484	-0.76995468593932	-0.717045696809302	-0.818876291477154	-0.615106966321344	-0.718255660596513	-0.641424891776213	Medium	-0.280913472932314	0.987588109187105	NA	FALSE	FALSE	FALSE	FALSE	FALSE	0.443068002467561	FALSE	1.19078872988596	1.19078872988596	FALSE
Q9Y5U2	NEDD4L	TSSC4	0.008157598	-0.114131526	NEDD4	9	10	0.937998314	0.320231257	-0.071475413	0.122289124	27	27	-0.011483758	-0.027156289	-1.03176589616843	0.23666282403213	-1.01926875670299	0.24654801957022	-1.08403135242851	0.211497544780198	-0.9508294027433	0.220546664562894	High	0.442644470446991	0.969659064651555	NA	FALSE	FALSE	FALSE	FALSE	FALSE	0.463093650144009	FALSE	2.15269931528489	2.15269931528489	FALSE
Q9Y5U2	SMURF1	TSSC4	0.081109185	-0.011483758	NEDD4	9	10	0.283060417	0.931324379	-7.062947948	0.092592943	27	27	-0.011483758	-0.027156289	0	0.725561953064445	0	0.755868030118891	0	0.648410126460005	0	0.67615295869358	High	0.533602591873644	0.9544658418291	NA	FALSE	FALSE	FALSE	FALSE	FALSE	0.400223018771164	FALSE	1.01894979706186	1.01894979706186	FALSE
Q9Y5U2	SMURF2	TSSC4	0.11039297	-0.019462807	NEDD4	2	7	0.42959521	0.959105158	-5.671996336	0.129855777	27	27	-0.011483758	-0.027156289	-0.0802015553037333	0.921812885635242	-0.0792301236779177	0.960316189486624	-0.0842642703985862	0.823792933494846	-0.0739101740149822	0.859039682761279	Medium	0.691031427950756	0.924233299061229	NA	FALSE	FALSE	FALSE	FALSE	FALSE	0.40426475759089	FALSE	1.66656371648233	1.66656371648233	FALSE
Q9Y5U2	TRIP12	TSSC4	0.008169904	0.219434538	Other	5	5	0.951818386	0.000567976	0.037231623	-0.211264634	27	27	-0.011483758	-0.027156289	2.32107942779746	0.236745295064348	2.29296563432234	0.246633935344058	2.43865675397216	0.211571246346555	2.13900321211252	0.220623519519532	High	-0.375090850716777	0.978697653574184	NA	FALSE	FALSE	FALSE	FALSE	FALSE	0.562636739030228	FALSE	4.85649367405902	4.85649367405902	FALSE
Q9Y5U2	UBE3A	TSSC4	-0.027156289	0.093145586	Other	6	6	0.873211014	0.412973905	-0.291546708	-0.120301875	27	27	-0.011483758	-0.027156289	1.05168374316405	0	1.03894535118902	0	1.10495816411739	0	0.9691848016115	0	High	-0.228882240483111	0.991580473329356	NA	FALSE	FALSE	FALSE	FALSE	FALSE	0.402148979528597	FALSE	0.8336045724779	0.8336045724779	FALSE
Q9Y5U2	UBE3B	TSSC4	-0.030059479	-0.032502853	Other	2	7	0.913675548	0.916893422	0.924825861	0.002443374	27	27	-0.011483758	-0.027156289	-0.211273813467861	-0.0194562876667142	-0.208714784988524	-0.0202689594871294	-0.221976165908189	-0.0173874248685913	-0.194700517453577	-0.0181313620642312	Medium	0.0589286753675309	0.999441781618589	NA	FALSE	FALSE	FALSE	FALSE	FALSE	0.376528833200364	FALSE	0.196176911855467	0.196176911855467	FALSE
Q9Y5U2	UBE3C	TSSC4	-0.036984685	-0.035666496	Other	2	7	0.85772856	0.897007991	1.036958747	-0.001318189	27	27	-0.011483758	-0.027156289	-0.243073228288571	-0.0658668912053236	-0.240129033248283	-0.0686180926317137	-0.255386421841772	-0.0588630082870094	-0.2240054389613	-0.061381517016331	Medium	0.0337216764226894	0.999817331813917	NA	FALSE	FALSE	FALSE	FALSE	FALSE	0.380573100430875	FALSE	0.212164419492877	0.212164419492877	FALSE
Q9Y5U2	UBR5	TSSC4	0.316134991	0.640414843	Other	6	4	1.75e-06	4.68e-10	0.493640949	-0.324279852	27	27	-0.011483758	-0.027156289	6.55257057583277	2.3006327168234	6.47320335828136	2.39672809792153	6.88449964239148	2.05599748519474	6.03855660493293	2.14396525586454	Medium	0.144082114588142	0.998882287832046	NA	FALSE	FALSE	FALSE	FALSE	FALSE	0.753947129162969	TRUE	41.7611070923393	41.7611070923393	TRUE
Q9Y5U2	WWP1	TSSC4	0.093802022	-0.063463775	NEDD4	9	10	0.277459416	0.669510007	-1.478040378	0.157265797	27	27	-0.011483758	-0.027156289	-0.522478080798163	0.810625448040218	-0.516149628319147	0.844484551576232	-0.548944894035757	0.724428488918809	-0.481492481343545	0.755423837716059	High	0.72187603619651	0.918332425673392	NA	FALSE	FALSE	FALSE	FALSE	FALSE	0.431115945434235	FALSE	2.19179137292674	2.19179137292674	FALSE
Q9Y5U4	G2E3	INSIG2	0.158486303	NA	Other	NA	2	0.297299009	NA	NA	NA	0	11	NA	0.154549529	NA	0.0292592771773276	NA	0.0249604382546892	NA	0.024633085499683	NA	0.0294074188748623	Medium	NA	NA	NA	NA	NA	FALSE	TRUE	FALSE	NA	NA	NA	NA	NA
Q9Y5U4	HACE1	INSIG2	0.451106853	NA	Other	NA	1	0.031715535	NA	NA	NA	0	11	NA	0.154549529	NA	2.20410237973593	NA	1.88027069236839	NA	1.85561119781049	NA	2.21526189902602	Low	NA	NA	NA	NA	NA	FALSE	TRUE	FALSE	NA	NA	NA	NA	NA
Q9Y5U4	HECTD1	INSIG2	0.244843672	NA	Other	NA	1	0.365575061	NA	NA	NA	0	11	NA	0.154549529	NA	0.671092970418482	NA	0.572494479264387	NA	0.564986291984148	NA	0.674490759476595	Low	NA	NA	NA	NA	NA	FALSE	TRUE	FALSE	NA	NA	NA	NA	NA
Q9Y5U4	HECTD3	INSIG2	0.154549529	NA	Other	NA	1	0.752111246	NA	NA	NA	0	11	NA	0.154549529	NA	0	NA	0	NA	0	NA	0	Low	NA	NA	NA	NA	NA	FALSE	TRUE	FALSE	NA	NA	NA	NA	NA
Q9Y5U4	HECTD4	INSIG2	0.219573333	NA	Other	NA	1	0.667366276	NA	NA	NA	0	11	NA	0.154549529	NA	0.48327628265179	NA	0.412272242406349	NA	0.406865347984575	NA	0.48572314312809	Low	NA	NA	NA	NA	NA	FALSE	TRUE	FALSE	NA	NA	NA	NA	NA
Q9Y5U4	HERC1	INSIG2	0.09040263	NA	HERC	NA	1	0.891065233	NA	NA	NA	0	11	NA	0.154549529	NA	-0.476758863451911	NA	-0.406712377118748	NA	-0.401378399574507	NA	-0.47917272579439	Low	NA	NA	NA	NA	NA	FALSE	TRUE	FALSE	NA	NA	NA	NA	NA
Q9Y5U4	HERC4	INSIG2	0.123414744	NA	HERC	NA	2	0.452197911	NA	NA	NA	0	11	NA	0.154549529	NA	-0.231402997523226	NA	-0.19740474778728	NA	-0.194815811351946	NA	-0.232574606536666	Medium	NA	NA	NA	NA	NA	FALSE	TRUE	FALSE	NA	NA	NA	NA	NA
Q9Y5U4	HERC6	INSIG2	0.308836867	NA	HERC	NA	1	0.152732999	NA	NA	NA	0	11	NA	0.154549529	NA	1.14670945995224	NA	0.978232322614751	NA	0.96540293866818	NA	1.15251532743649	Low	NA	NA	NA	NA	NA	FALSE	TRUE	FALSE	NA	NA	NA	NA	NA
Q9Y5U4	SMURF2	INSIG2	-0.02703313	NA	NEDD4	NA	2	0.814340451	NA	NA	NA	0	11	NA	0.154549529	NA	-1.34957641720788	NA	-1.15129360946089	NA	-1.13619455026039	NA	-1.35640941380538	Medium	NA	NA	NA	NA	NA	FALSE	TRUE	FALSE	NA	NA	NA	NA	NA
Q9Y5U4	UBE3B	INSIG2	0.009398736	NA	Other	NA	2	0.917757539	NA	NA	NA	0	11	NA	0.154549529	NA	-1.07880393563255	NA	-0.920303630915992	NA	-0.908233973887194	NA	-1.08426599285847	Medium	NA	NA	NA	NA	NA	FALSE	TRUE	FALSE	NA	NA	NA	NA	NA
Q9Y5U4	UBE3C	INSIG2	0.01365469	NA	Other	NA	2	0.930262413	NA	NA	NA	0	11	NA	0.154549529	NA	-1.0471724176079	NA	-0.893319486783817	NA	-0.881603723137541	NA	-1.05247432232058	Medium	NA	NA	NA	NA	NA	FALSE	TRUE	FALSE	NA	NA	NA	NA	NA
Q9Y5U8	AREL1	MPC1	0.092083922	0.231694674	Other	1	3	0.638937105	0.167150864	0.397436507	-0.139610752	26	27	0.183509336	-0.056256159	0.274952771375681	0.67079124976305	0.2620425684988	0.705577666332942	0.26076184279441	0.699431459816641	0.277118754190364	0.756090043171271	Low	0.361547751016184	0.979048865455693	NA	FALSE	FALSE	FALSE	FALSE	FALSE	0.461934111585851	FALSE	0.363946871758289	0.363946871758289	FALSE
Q9Y5U8	G2E3	MPC1	-0.096837699	0.000990571	Other	1	2	0.646240188	0.999387724	-97.75947307	-0.09782827	26	27	0.183509336	-0.056256159	-1.04147946964317	-0.18350901354779	-0.992577575772714	-0.193025567307038	-0.987726380708585	-0.191344143622299	-1.04968388461162	-0.206844287287107	Low	0.469966292667029	0.966283814068144	NA	FALSE	FALSE	FALSE	FALSE	FALSE	0.43579292429792	FALSE	1.53239500440957	1.53239500440957	FALSE
Q9Y5U8	HACE1	MPC1	0.267828248	0.378832575	Other	1	1	0.345035077	0.192286307	0.706983152	-0.111004327	26	27	0.183509336	-0.056256159	1.11454372027285	1.46550401573697	1.06221114885746	1.54150326765667	1.05701962165779	1.52807540864037	1.12332371013163	1.65185964324616	Low	0.495637012500129	0.963005366188753	NA	FALSE	FALSE	FALSE	FALSE	FALSE	0.493961597861972	FALSE	1.97984697124945	1.97984697124945	FALSE
Q9Y5U8	HECTD1	MPC1	-0.056256159	0.219435562	Other	1	1	0.850670755	0.278027546	-0.256367557	-0.275691721	26	27	0.183509336	-0.056256159	0.205000438178291	0	0.19537479507788	0	0.194419906246345	0	0.206615360711623	0	Low	-0.089448608427654	0.998710102290387	NA	FALSE	FALSE	FALSE	FALSE	FALSE	0.40451143817192	FALSE	0.0955312474977839	0.0955312474977839	FALSE
Q9Y5U8	HECTD2	MPC1	-0.751268365	-0.170256982	Other	1	3	0.000131363	0.697312057	4.412555398	-0.581011383	26	27	0.183509336	-0.056256159	-2.01864371177536	-3.14283303015936	-1.92385979770616	-3.30581652023225	-1.91445698690073	-3.2770199298527	-2.03454588859939	-3.54248026087501	Low	-1.25784340264291	0.793527031580826	NA	FALSE	FALSE	FALSE	FALSE	FALSE	0.702592286701424	TRUE	9.98537049777456	9.98537049777456	FALSE
Q9Y5U8	HECTD3	MPC1	-0.087649414	0.067209726	Other	4	1	0.697283765	0.547304699	-1.304118008	-0.15485914	26	27	0.183509336	-0.056256159	-0.66362303154148	-0.14195974960793	-0.63246310568183	-0.149321609184607	-0.629371959990634	-0.148020885690672	-0.668850824207671	-0.160011558361201	Low	0.285021630972152	0.987160843028644	NA	FALSE	FALSE	FALSE	FALSE	FALSE	0.403047170221545	FALSE	0.595590216537334	0.595590216537334	FALSE
Q9Y5U8	HECTD4	MPC1	-0.577507721	-0.017794965	Other	4	1	1.49e-06	0.906427232	32.45343393	-0.559712756	26	27	0.183509336	-0.056256159	-1.14867255781819	-2.35709043946741	-1.09473749222005	-2.47932627654667	-1.08938699342942	-2.45772914834369	-1.1577214028525	-2.65682149665047	Low	-1.08978995427615	0.82480052004107	NA	FALSE	FALSE	FALSE	FALSE	FALSE	0.591701638801094	FALSE	5.83985516113241	5.83985516113241	FALSE
Q9Y5U8	HECW1	MPC1	-0.019828233	0.192727667	NEDD4	1	3	0.900861909	0.093482474	-0.102882131	-0.2125559	26	27	0.183509336	-0.056256159	0.0526011803820563	0.164726443743926	0.0501313310806725	0.17326895632765	0.0498863156059803	0.171759630226119	0.0530155542840524	0.185673298519905	Low	0.113976684108677	0.997901244110168	NA	FALSE	FALSE	FALSE	FALSE	FALSE	0.405877727631134	FALSE	0.00915249655747445	0.00915249655747445	FALSE
Q9Y5U8	HECW2	MPC1	0.262255485	0.193823263	NEDD4	1	2	0.140912871	0.323224395	1.35306506	0.068432222	26	27	0.183509336	-0.056256159	0.0588528156099364	1.44030407899564	0.056089425426239	1.51499649291272	0.0558152899325314	1.50179953138571	0.0593164377315431	1.62345524580449	Low	1.03590415660421	0.83292386648357	NA	FALSE	FALSE	FALSE	FALSE	FALSE	0.518566691458283	FALSE	2.89553922289948	2.89553922289948	FALSE
Q9Y5U8	HERC1	MPC1	-0.303153437	0.174291005	HERC	4	1	0.023042402	0.221217297	-1.739352166	-0.477444442	26	27	0.183509336	-0.056256159	-0.0526011803820563	-1.11646516946903	-0.0501313310806725	-1.17436369227273	-0.0498863156059803	-1.16413394419203	-0.0530155542840524	-1.25843650834928	Low	-0.760070089490917	0.908428361499486	NA	FALSE	FALSE	FALSE	FALSE	FALSE	0.461211082986548	FALSE	2.08939109943708	2.08939109943708	FALSE
Q9Y5U8	HERC2	MPC1	0.28531401	0.386804566	HERC	1	3	5.06e-08	1.04e-06	0.737617999	-0.101490556	26	27	0.183509336	-0.056256159	1.16003309753595	1.54457432543323	1.10556460624504	1.62467406723318	1.10016119023827	1.61052171687494	1.16917143697204	1.74098464881672	Low	0.530620299327382	0.957854120623176	NA	FALSE	FALSE	FALSE	FALSE	FALSE	0.523684477607461	FALSE	2.19600134358059	2.19600134358059	FALSE
Q9Y5U8	HERC3	MPC1	-0.188586977	0.198616602	HERC	1	2	0.221674523	0.211043241	-0.949502585	-0.387203579	26	27	0.183509336	-0.056256159	0.0862043274368979	-0.598397642700402	0.0821566673587428	-0.629429815050251	0.0817551289511622	-0.623946923774905	0.0868834153065907	-0.674490759476595	Low	-0.459967833942087	0.966056522742182	NA	FALSE	FALSE	FALSE	FALSE	FALSE	0.411073650887019	FALSE	0.821324276618548	0.821324276618548	FALSE
Q9Y5U8	HERC4	MPC1	0.26060248	0.483417097	HERC	1	2	0.021164976	0.037694776	0.539084119	-0.222814617	26	27	0.183509336	-0.056256159	1.71131870122039	1.43282921931955	1.63096500444106	1.50713399612511	1.62299370872329	1.49400552391018	1.72479987792846	1.61502987207281	Low	0.141314006942728	0.99724952972455	NA	FALSE	FALSE	FALSE	FALSE	FALSE	0.561780601079964	FALSE	3.12115744291383	3.12115744291383	FALSE
Q9Y5U8	HERC5	MPC1	0.167259125	NA	HERC	NA	1	0.002034906	NA	NA	NA	26	27	0.183509336	-0.056256159	NA	1.01073220187539	NA	1.06314754186001	NA	1.05388658497127	NA	1.13925838242598	Low	NA	NA	NA	NA	NA	FALSE	FALSE	FALSE	NA	FALSE	NA	NA	NA
Q9Y5U8	HERC6	MPC1	-0.003436574	0.465317086	HERC	1	1	0.987945949	0.000726537	-0.007385446	-0.46875366	26	27	0.183509336	-0.056256159	1.60803732159449	0.238849238825181	1.53253312517736	0.251235669211846	1.52504291250891	0.249047183973556	1.62070488332342	0.269221656302983	Low	-0.726839763500741	0.926088255855332	NA	FALSE	FALSE	FALSE	FALSE	FALSE	0.552936974389912	FALSE	3.93470345196794	3.93470345196794	FALSE
Q9Y5U8	HUWE1	MPC1	-0.035219465	0.297983406	Other	1	1	0.891387436	0.114301195	-0.118192706	-0.333202871	26	27	0.183509336	-0.056256159	0.653206226283059	0.095127562045371	0.622535413766557	0.10006076145988	0.619492789391169	0.0991891435878074	0.658351958961054	0.107224121541641	Low	-0.268081936955954	0.988666279255504	NA	FALSE	FALSE	FALSE	FALSE	FALSE	0.44206223814904	FALSE	0.674450962838733	0.674450962838733	FALSE
Q9Y5U8	ITCH	MPC1	-0.168177155	-0.088759282	NEDD4	1	1	0.383328492	0.76112531	1.894755694	-0.079417873	26	27	0.183509336	-0.056256159	-1.55360560255335	-0.506104784866373	-1.48065720701884	-0.532350762106828	-1.47342053644549	-0.527713515381001	-1.56584437002999	-0.570461807267125	Low	0.533516637002343	0.959398253364135	NA	FALSE	FALSE	FALSE	FALSE	FALSE	0.536950621790895	FALSE	2.99811249761488	2.99811249761488	FALSE
Q9Y5U8	NEDD4	MPC1	-0.048528748	0.089914013	NEDD4	1	1	0.844346869	0.723573871	-0.539723969	-0.138442761	26	27	0.183509336	-0.056256159	-0.534068961945478	0.0349432172827433	-0.508992151064599	0.0367553299379384	-0.506504466201275	0.036435158454128	-0.538276172469823	0.0393866477435196	Low	0.342265275147633	0.981370426803046	NA	FALSE	FALSE	FALSE	FALSE	FALSE	0.40831334476456	FALSE	0.507441720757571	0.507441720757571	FALSE
Q9Y5U8	NEDD4L	MPC1	-0.173846789	0.166000173	NEDD4	3	1	0.848156682	0.175814169	-1.047268722	-0.339846962	26	27	0.183509336	-0.056256159	-0.0999099122500403	-0.531742770574086	-0.0952187166308587	-0.559318302502615	-0.094753337823794	-0.554446144610495	-0.100696967975528	-0.59935995662047	Low	-0.309799890155228	0.984537192962079	NA	FALSE	FALSE	FALSE	FALSE	FALSE	0.401599833354845	FALSE	0.455695901290134	0.455695901290134	FALSE
Q9Y5U8	SMURF1	MPC1	-0.26662624	0.143132651	NEDD4	3	1	0.552339366	0.313800964	-1.862791181	-0.409758891	26	27	0.183509336	-0.056256159	-0.23039542525805	-0.95128982400073	-0.219577379427471	-1.00062255472445	-0.218504201143705	-0.991906245862001	-0.232210400714357	-1.07225722510718	Low	-0.544038066191176	0.952717289685975	NA	FALSE	FALSE	FALSE	FALSE	FALSE	0.445242315164576	FALSE	1.24479322172184	1.24479322172184	FALSE
Q9Y5U8	SMURF2	MPC1	-0.038443329	0.06418127	NEDD4	2	3	0.71119579	0.461111276	-0.598980497	-0.102624599	26	27	0.183509336	-0.056256159	-0.680903856056798	0.0805493054673251	-0.648932521935081	0.0847264942654671	-0.645760882433843	0.0839884514446616	-0.686267781080326	0.0907920726004088	Medium	0.458147048157545	0.966988968557381	NA	FALSE	FALSE	FALSE	FALSE	FALSE	0.407494310993657	FALSE	0.889888685376384	0.889888685376384	FALSE
Q9Y5U8	TRIP12	MPC1	-0.18300156	0.091249932	Other	1	3	0.011129234	0.467554092	-2.005498042	-0.274251492	26	27	0.183509336	-0.056256159	-0.526446007606475	-0.573140484792569	-0.50172712687682	-0.602862851719846	-0.499274949615461	-0.5976113822297	-0.530593167133651	-0.646021864541453	Low	-0.107434823176999	0.998157723087776	NA	FALSE	FALSE	FALSE	FALSE	FALSE	0.419882617163393	FALSE	0.448925479100194	0.448925479100194	FALSE
Q9Y5U8	UBE3A	MPC1	0.23823307	0.410321422	Other	1	2	0.09230669	0.000668976	0.580601103	-0.172088352	26	27	0.183509336	-0.056256159	1.29422380781472	1.33167513884981	1.2334544915304	1.40073418834123	1.22742601729605	1.38853255270736	1.30441925524394	1.50101289123662	Low	0.297616647650195	0.986921693073835	NA	FALSE	FALSE	FALSE	FALSE	FALSE	0.519414506701643	FALSE	1.9923015254042	1.9923015254042	FALSE
Q9Y5U8	UBE3B	MPC1	0.095480186	0.065248385	Other	2	3	0.247784204	0.674177248	1.463334089	0.030231801	26	27	0.183509336	-0.056256159	-0.674814737689992	0.686149096123436	-0.643129313592253	0.721731951885547	-0.639986037109035	0.715445027231659	-0.680130694745519	0.773400815668295	Medium	0.897239589292715	0.875640647158854	NA	FALSE	FALSE	FALSE	FALSE	FALSE	0.484371652597891	FALSE	2.37794498845738	2.37794498845738	FALSE
Q9Y5U8	UBE3C	MPC1	-0.117120575	0.005338126	Other	2	3	0.038554981	0.983692756	-21.94039163	-0.122458701	26	27	0.183509336	-0.056256159	-1.01667166823357	-0.27522782379186	-0.968934606226878	-0.289500803252207	-0.964198965513323	-0.2869789947989	-1.02468065592462	-0.310226195178053	Medium	0.387334625220963	0.977001638966421	NA	FALSE	FALSE	FALSE	FALSE	FALSE	0.434880015993677	FALSE	1.33923738929494	1.33923738929494	FALSE
Q9Y5U8	UBR5	MPC1	-0.639401939	0.395926758	Other	1	3	0.000132673	4.96e-07	-1.614950053	-1.035328697	26	27	0.183509336	-0.056256159	1.21208569435328	-2.6369750098778	1.15517311209425	-2.77372531962082	1.14952723590645	-2.74956371495654	1.22163408613983	-2.97229659713712	Low	-2.5385704322336	0.220923422295904	NA	FALSE	FALSE	FALSE	FALSE	FALSE	0.645390287823916	FALSE	21.1583565702372	21.1583565702372	FALSE
Q9Y5U8	WWP1	MPC1	-0.09649354	0.283530083	NEDD4	3	1	0.897854251	0.077428856	-0.340329107	-0.380023623	26	27	0.183509336	-0.056256159	0.570733395762749	-0.181952732573889	0.543935033662078	-0.191388579498817	0.541276566440054	-0.189721415428028	0.575229436012872	-0.205090107355334	Low	-0.425177320869205	0.97143728327727	NA	FALSE	FALSE	FALSE	FALSE	FALSE	0.441874897036187	FALSE	0.933531917745347	0.933531917745347	FALSE
Q9Y5U9	AREL1	IER3IP1	-0.220362227	-0.095673145	Other	2	3	0.088924795	0.623989987	2.30328194	-0.124689082	27	24	0.047227194	0.1657452525	-0.406240819415653	-1.04492594933599	-0.36494213664261	-0.992247113139844	-0.465493566945678	-0.957083368340159	-0.341437221320847	-0.904688210275481	Medium	-0.396244609413758	0.975698341243406	NA	FALSE	FALSE	FALSE	FALSE	FALSE	0.445834180910694	FALSE	0.909282607735278	0.909282607735278	FALSE
Q9Y5U9	G2E3	IER3IP1	-0.000592841	0.382045197	Other	1	3	0.998716686	0.270606275	-0.001551756	-0.382638038	27	24	0.047227194	0.1657452525	0.951829371754203	-0.450162194439504	0.855065832987504	-0.427467743681874	1.09065959944363	-0.412318929994363	0.799993403742135	-0.389746689973538	Low	-0.966234849703413	0.855903945331129	NA	FALSE	FALSE	FALSE	FALSE	FALSE	0.454283736957629	FALSE	2.67760773814435	2.67760773814435	FALSE
Q9Y5U9	HACE1	IER3IP1	0.563324703	0.277681387	Other	2	3	0.004901932	0.204862398	2.028672894	0.285643316	27	24	0.047227194	0.1657452525	0.655141204403252	1.07597264183584	0.588539160790013	1.02172861948496	0.750697619528794	0.985520094456936	0.550632978551983	0.931568178842167	Medium	1.13441683025875	0.802037106090413	NA	FALSE	FALSE	FALSE	FALSE	FALSE	0.494612859318209	FALSE	2.71627324571127	2.71627324571127	FALSE
Q9Y5U9	HECTD1	IER3IP1	0.051972428	0.018024965	Other	2	3	0.829946586	0.943218546	2.883358054	0.033947463	27	24	0.047227194	0.1657452525	-0.0830168600070539	-0.307904360732021	-0.0745773167549083	-0.29238168815088	-0.0951253848318338	-0.282020121027036	-0.0697739977099358	-0.266581038803449	Medium	0.185827120728836	0.994516415392764	NA	FALSE	FALSE	FALSE	FALSE	FALSE	0.410204730523367	FALSE	0.484401881583236	0.484401881583236	FALSE
Q9Y5U9	HECTD2	IER3IP1	0.378254766	0.567593616	Other	2	3	1.27e-06	8.42e-06	0.666418288	-0.18933885	27	24	0.047227194	0.1657452525	1.47931126790169	0.57511630032258	1.32892360655456	0.546122420519253	1.69507800744643	0.526768663607068	1.2433313065573	0.497930917276696	Medium	-0.245542792466579	0.990834160093556	NA	FALSE	FALSE	FALSE	FALSE	FALSE	0.465524302887355	FALSE	1.44164605080442	1.44164605080442	FALSE
Q9Y5U9	HECTD3	IER3IP1	NA	-0.020606249	Other	1	NA	NA	0.965200781	NA	NA	27	24	0.047227194	0.1657452525	-0.192838685065016	NA	-0.173234589907059	NA	-0.220965405409404	NA	-0.162077028316539	NA	Low	NA	NA	NA	NA	NA	FALSE	FALSE	FALSE	NA	FALSE	NA	NA	NA
Q9Y5U9	HECTD4	IER3IP1	NA	-0.094972875	Other	1	NA	NA	0.787119061	NA	NA	27	24	0.047227194	0.1657452525	-0.404250073553166	NA	-0.363153771185851	NA	-0.463212458430427	NA	-0.339764039545019	NA	Low	NA	NA	NA	NA	NA	FALSE	FALSE	FALSE	NA	FALSE	NA	NA	NA
Q9Y5U9	HECW1	IER3IP1	0.307869229	0.423295042	NEDD4	2	2	0.000259822	9.81e-05	0.727315934	-0.115425813	27	24	0.047227194	0.1657452525	1.06909550947532	0.384631324055115	0.960410625559875	0.365240542795753	1.2250297319386	0.352296967483422	0.898553229109069	0.333010606537653	Medium	-0.0790406382793249	0.999014124105532	NA	FALSE	FALSE	FALSE	FALSE	FALSE	0.433912183627549	FALSE	0.449150329228505	0.449150329228505	FALSE
Q9Y5U9	HECW2	IER3IP1	0.518172247	0.594310195	NEDD4	2	3	8.22e-06	4.68e-05	0.871888538	-0.076137948	27	24	0.047227194	0.1657452525	1.55526185710878	0.953776166875683	1.3971530137923	0.90569255052511	1.78210646197862	0.873596169198423	1.30716624607385	0.825771485493774	Medium	0.14611647213688	0.996779941527442	NA	FALSE	FALSE	FALSE	FALSE	FALSE	0.445766310277064	FALSE	1.22330275549844	1.22330275549844	FALSE
Q9Y5U9	HERC1	IER3IP1	NA	-0.235064695	HERC	1	NA	NA	0.651421467	NA	NA	27	24	0.047227194	0.1657452525	-0.802506761735202	NA	-0.720923448113992	NA	-0.919557358995792	NA	-0.674490759476595	NA	Low	NA	NA	NA	NA	NA	FALSE	FALSE	FALSE	NA	FALSE	NA	NA	NA
Q9Y5U9	HERC2	IER3IP1	0.44881772	0.440080086	HERC	2	2	0.108226118	0.006621414	1.019854645	0.008737634	27	24	0.047227194	0.1657452525	1.11681247135382	0.766081421723192	1.00327665277763	0.727460237367008	1.27970650917774	0.701680141058392	0.938658373877886	0.663266933685078	Medium	0.335782733221077	0.982318136242267	NA	FALSE	FALSE	FALSE	FALSE	FALSE	0.433452411094382	FALSE	0.535293249078384	0.535293249078384	FALSE
Q9Y5U9	HERC3	IER3IP1	0.244269557	0.344960486	HERC	2	3	0.54067458	0.184655002	0.708108804	-0.100690929	27	24	0.047227194	0.1657452525	0.846403985853385	0.212510991840578	0.76035805437885	0.201797475025187	0.969857265989824	0.19464607612562	0.711385491641054	0.183990252126758	Medium	-0.0734179591486122	0.999139150519886	NA	FALSE	FALSE	FALSE	FALSE	FALSE	0.425937437795281	FALSE	0.192257488515395	0.192257488515395	FALSE
Q9Y5U9	HERC4	IER3IP1	-0.663084317	-0.238936417	HERC	1	3	0.000573648	0.474326961	2.775149663	-0.4241479	27	24	0.047227194	0.1657452525	-0.813513394251515	-2.24306849965471	-0.730811139837146	-2.12998657442821	-0.93216937725001	-2.05450305491164	-0.683741612278328	-1.94203008143061	Low	-1.46441188491539	0.695842441692904	NA	FALSE	FALSE	FALSE	FALSE	FALSE	0.622003438917296	FALSE	4.91328764220371	4.91328764220371	FALSE
Q9Y5U9	HERC5	IER3IP1	-0.167476824	-0.562072436	HERC	1	4	0.723442455	0.342903382	0.297963062	0.394595612	27	24	0.047227194	0.1657452525	-1.73213291649962	-0.901801734266771	-1.55604325632672	-0.85633835394683	-1.98477526430068	-0.825991011090792	-1.45582280682357	-0.780772453316498	Low	1.14986655691422	0.834778366255802	NA	FALSE	FALSE	FALSE	FALSE	FALSE	0.620187936832208	FALSE	9.43388143720851	9.43388143720851	FALSE
Q9Y5U9	HERC6	IER3IP1	0.193965654	0.303079349	HERC	2	3	0.422727549	0.012219505	0.639983076	-0.109113695	27	24	0.047227194	0.1657452525	0.727343194731404	0.0763731121350376	0.653401053935332	0.0725228424900853	0.8334307187451	0.0699527420668153	0.611317296260232	0.0661232063138277	Medium	-0.123285367885166	0.997562936158388	NA	FALSE	FALSE	FALSE	FALSE	FALSE	0.430992043325761	FALSE	0.133960642568536	0.133960642568536	FALSE
Q9Y5U9	HUWE1	IER3IP1	-0.217899125	0.027571986	Other	1	2	0.236858302	0.855145917	-7.902917294	-0.245471111	27	24	0.047227194	0.1657452525	-0.055876339129644	-1.03826003548476	-0.0501959173356119	-0.985917254282839	-0.0640262503574552	-0.950977830157428	-0.0469629369039025	-0.898916917414251	Low	-0.715557950391158	0.919779055388884	NA	FALSE	FALSE	FALSE	FALSE	FALSE	0.443856024482162	FALSE	1.13519262599144	1.13519262599144	FALSE
Q9Y5U9	ITCH	IER3IP1	0.458398044	0.093317145	NEDD4	1	2	0.000493848	0.498831131	4.912259628	0.365080899	27	24	0.047227194	0.1657452525	0.131025717588167	0.79200873388925	0.11770556538493	0.752080451521509	0.150136632575389	0.725427851865714	0.110124474933919	0.685714585268112	Low	1.28980644462237	0.747957686741718	NA	FALSE	FALSE	FALSE	FALSE	FALSE	0.478549468237197	FALSE	4.1457771723022	4.1457771723022	FALSE
Q9Y5U9	NEDD4	IER3IP1	0.556596971	0.61703187	NEDD4	1	2	1.65e-06	2.97e-09	0.902055466	-0.060434899	27	24	0.047227194	0.1657452525	1.61985562878973	1.05776532361429	1.45518014431295	1.00443920394806	1.85612163658734	0.968843389793799	1.36145600934554	0.915804433912452	Low	0.212063996878239	0.993274556676154	NA	FALSE	FALSE	FALSE	FALSE	FALSE	0.483727768260478	FALSE	1.36589254732592	1.36589254732592	FALSE
Q9Y5U9	NEDD4L	IER3IP1	-0.476576985	-0.367896009	NEDD4	4	4	0.000618851	1.33e-05	1.295412218	-0.108680976	27	24	0.047227194	0.1657452525	-1.180123093656	-1.73832212385128	-1.0601510796468	-1.65068645313539	-1.35225137909844	-1.59218860878422	-0.99186967595738	-1.50502486047805	Medium	-0.518794237426759	0.962390802653436	NA	FALSE	FALSE	FALSE	FALSE	FALSE	0.600399655534797	FALSE	2.87754936661186	2.87754936661186	FALSE
Q9Y5U9	SMURF1	IER3IP1	-0.07411139	-0.033590474	NEDD4	4	4	0.601720945	0.776940653	2.206321649	-0.040520916	27	24	0.047227194	0.1657452525	-0.229750579329152	-0.649126067677886	-0.206393999096063	-0.61640106375624	-0.263261128789565	-0.594556737465795	-0.193100731521363	-0.562007959304531	Medium	-0.0849084149827198	0.998864319352133	NA	FALSE	FALSE	FALSE	FALSE	FALSE	0.422504476416779	FALSE	0.503324238761851	0.503324238761851	FALSE
Q9Y5U9	SMURF2	IER3IP1	0.778252868	0.836228307	NEDD4	1	3	2.62e-17	0.000614866	0.930670322	-0.057975439	27	24	0.047227194	0.1657452525	2.24299299013547	1.65763455924417	2.01496899172239	1.57406666672989	2.57014745370534	1.51828411233028	1.88519040281476	1.43516623703944	Low	0.361774918839786	0.982395701920303	NA	FALSE	FALSE	FALSE	FALSE	FALSE	0.695642176166879	FALSE	3.24315214630282	3.24315214630282	FALSE
Q9Y5U9	TRIP12	IER3IP1	0.162008303	-0.009085475	Other	2	2	0.198831188	0.962723938	-17.83157215	0.171093778	27	24	0.047227194	0.1657452525	-0.160087127561275	-0.0101133381538343	-0.143812575174563	-0.00960348491079771	-0.183436829754766	-0.00926315185452676	-0.134550004311191	-0.00875604419635403	Medium	0.617282451682115	0.94037247730133	NA	FALSE	FALSE	FALSE	FALSE	FALSE	0.422746247495582	FALSE	1.55303971104614	1.55303971104614	FALSE
Q9Y5U9	UBE3A	IER3IP1	-0.283926743	-0.052021752	Other	2	3	0.126522293	0.690242727	5.457846614	-0.231904991	27	24	0.047227194	0.1657452525	-0.282147498258768	-1.21695113856929	-0.253464216153938	-1.15559983446192	-0.323300463892804	-1.11464711499167	-0.237139285871553	-1.05362619068326	Medium	-0.719478698308507	0.919926865169305	NA	FALSE	FALSE	FALSE	FALSE	FALSE	0.460785566277438	FALSE	1.32355183513696	1.32355183513696	FALSE
Q9Y5U9	UBE3B	IER3IP1	0.503614488	0.584585292	Other	1	3	0.018028395	0.075027597	0.861490179	-0.080970804	27	24	0.047227194	0.1657452525	1.52761564863157	0.914378380116985	1.37231733527468	0.868280961502693	1.75042788222612	0.83751039060318	1.28393016503184	0.791661208862026	Low	0.124338837934841	0.997660317213854	NA	FALSE	FALSE	FALSE	FALSE	FALSE	0.442342626165438	FALSE	1.16653947916696	1.16653947916696	FALSE
Q9Y5U9	UBE3C	IER3IP1	0.048670913	-0.102262535	Other	1	3	0.849157176	0.81017728	-0.475940803	0.150933448	27	24	0.047227194	0.1657452525	-0.424973309567753	-0.316839278802216	-0.381770270729622	-0.300866161779777	-0.486958307173454	-0.290203917675879	-0.357181501758134	-0.274316816676531	Low	0.505952037976908	0.96054400745343	NA	FALSE	FALSE	FALSE	FALSE	FALSE	0.447978669792182	FALSE	1.7590778231666	1.7590778231666	FALSE
Q9Y5U9	UBR5	IER3IP1	-0.077134655	0.449182318	Other	2	3	0.598404929	0.007368389	-0.171722376	-0.526316973	27	24	0.047227194	0.1657452525	1.14268853443434	-0.65730795541109	1.02652213993002	-0.624170470275874	1.30935675682933	-0.60205080790787	0.960406683389578	-0.569091769764718	Medium	-1.39485467705419	0.712285298909069	NA	FALSE	FALSE	FALSE	FALSE	FALSE	0.489610967400132	FALSE	5.51277751999989	5.51277751999989	FALSE
Q9Y5U9	WWP1	IER3IP1	0.169482202	0.047227194	NEDD4	4	4	0.232986387	0.753753116	3.588657035	0.122255008	27	24	0.047227194	0.1657452525	0	0.0101133381538343	0	0.00960348491079771	0	0.00926315185452676	0	0.00875604419635403	Medium	0.487526406720368	0.962345020265846	NA	FALSE	FALSE	FALSE	FALSE	FALSE	0.418899000995095	FALSE	0.931240594620606	0.931240594620606	FALSE
Q9Y5V0	AREL1	ZNF706	-0.134196007	-0.076319207	Other	5	2	0.071271902	0.448666693	1.758351695	-0.0578768	27	27	0.016884532	0.19292434	-0.392143058790145	-1.04122079914816	-0.402348575559114	-0.964297790694209	-0.375459432752026	-0.958216944624094	-0.345907460641824	-0.964851858330738	Medium	-0.445145669389435	0.968583314432658	NA	FALSE	FALSE	FALSE	FALSE	FALSE	0.460329098183462	FALSE	0.725351930991333	0.725351930991333	FALSE
Q9Y5V0	G2E3	ZNF706	0.3489114	0.30441697	Other	4	3	0.041003091	0.070351826	1.146162778	0.04449443	27	27	0.016884532	0.19292434	1.20975672165585	0.496505254899266	1.24124062079032	0.459824583564914	1.15828793165998	0.456924937274217	1.06712044546553	0.460088790247426	Medium	-0.036576080542556	0.999790571128652	NA	FALSE	FALSE	FALSE	FALSE	FALSE	0.459589455186984	FALSE	1.39164450982362	1.39164450982362	FALSE
Q9Y5V0	HACE1	ZNF706	0.067213162	-0.083856405	Other	4	9	0.669221286	0.738124115	-0.801526872	0.151069567	27	27	0.016884532	0.19292434	-0.423854875398994	-0.400137424710594	-0.434885691682825	-0.370576188007548	-0.405822078242243	-0.368239340637089	-0.373880297874616	-0.370789114216262	Medium	0.128758545923693	0.997360911576366	NA	FALSE	FALSE	FALSE	FALSE	FALSE	0.439577095037094	FALSE	0.618175539892709	0.618175539892709	FALSE
Q9Y5V0	HECTD1	ZNF706	0.621597732	0.807233148	Other	4	9	9.3e-05	0.000371159	0.770034944	-0.185635416	27	27	0.016884532	0.19292434	3.325292816727	1.36446312766901	3.41183350855396	1.26365971614414	3.18381908519473	1.25569109867656	2.93322441476666	1.26438579159413	Medium	-0.614929427634773	0.959884718432226	NA	FALSE	FALSE	FALSE	FALSE	FALSE	0.682529297808501	FALSE	15.1782708587261	15.1782708587261	FALSE
Q9Y5V0	HECTD2	ZNF706	-0.279159958	-0.202212286	Other	5	2	2.42e-09	0.094600795	1.380529163	-0.076947672	27	27	0.016884532	0.19292434	-0.921822421541563	-1.50263960813436	-0.945812835167852	-1.39162803462918	-0.882603722625912	-1.38285245104173	-0.813135017567093	-1.39242763830298	Medium	-0.549155450878278	0.954007449824059	NA	FALSE	FALSE	FALSE	FALSE	FALSE	0.497874137745387	FALSE	1.73497842740144	1.73497842740144	FALSE
Q9Y5V0	HECTD3	ZNF706	0.679965163	0.298860883	Other	7	3	0.009850386	0.125058146	2.275189567	0.38110428	27	27	0.016884532	0.19292434	1.18638018146057	1.55024607791161	1.21725570651416	1.43571744742857	1.13590594038235	1.42666383672632	1.04650011450139	1.43654238406173	Medium	0.894501245933409	0.877365339237212	NA	FALSE	FALSE	FALSE	FALSE	FALSE	0.548294360727431	FALSE	3.04255205757231	3.04255205757231	FALSE
Q9Y5V0	HECTD4	ZNF706	0.358580026	0.2317017	Other	7	3	0.092749894	0.200899978	1.547593419	0.126878326	27	27	0.016884532	0.19292434	0.903816330159851	0.527280394943932	0.927338135548863	0.488326126731987	0.86536369579204	0.485246750177018	0.797251933049038	0.488606709872905	Medium	0.166918322225498	0.995558732886485	NA	FALSE	FALSE	FALSE	FALSE	FALSE	0.434033036136349	FALSE	0.640677970011949	0.640677970011949	FALSE
Q9Y5V0	HECW1	ZNF706	0.475424177	0.178869789	NEDD4	1	2	0.093653876	0.683340285	2.657934465	0.296554388	27	27	0.016884532	0.19292434	0.681532681418369	0.899194161225207	0.699269558440429	0.832763755568449	0.652537047976274	0.827512360968927	0.601176621361544	0.833242246186479	Low	0.61397810658595	0.940061543247435	NA	FALSE	FALSE	FALSE	FALSE	FALSE	0.454902136450163	FALSE	1.33558968713056	1.33558968713056	FALSE
Q9Y5V0	HECW2	ZNF706	0.421601571	0.269572179	NEDD4	6	6	1.7e-05	0.186132303	1.563965438	0.152029392	27	27	0.016884532	0.19292434	1.06315162756576	0.727877343590637	1.09082013149531	0.674103432139516	1.01792011376351	0.669852546940219	0.937800814078151	0.674490759476595	High	0.249991538515925	0.990135675480603	NA	FALSE	FALSE	FALSE	FALSE	FALSE	0.448983093867164	FALSE	0.973227612768707	0.973227612768707	FALSE
Q9Y5V0	HERC1	ZNF706	0.181409819	-0.003502565	HERC	7	3	0.562327706	0.991480281	-51.79341968	0.184912384	27	27	0.016884532	0.19292434	-0.0857761573002066	-0.03665060540373	-0.0880084804080176	-0.0339429425990493	-0.0821268326486401	-0.0337288989591038	-0.075662725860478	-0.033962445584708	Medium	0.247336950412284	0.990147549810714	NA	FALSE	FALSE	FALSE	FALSE	FALSE	0.417808462693676	FALSE	0.408737892397649	0.408737892397649	FALSE
Q9Y5V0	HERC2	ZNF706	-0.114944288	0.138849197	HERC	1	2	0.824390189	0.785075053	-0.827835454	-0.253793485	27	27	0.016884532	0.19292434	0.513151052850094	-0.979942769744024	0.526505800709288	-0.907546841788039	0.491319172685667	-0.901823866271981	0.452648016172191	-0.908068301381248	Low	-0.905974228441639	0.870992007044326	NA	FALSE	FALSE	FALSE	FALSE	FALSE	0.494456448939535	FALSE	3.25589547140303	3.25589547140303	FALSE
Q9Y5V0	HERC3	ZNF706	0.103021465	0.016884532	HERC	6	6	0.535448763	0.942277873	6.101529198	0.086136933	27	27	0.016884532	0.19292434	0	-0.286159953704184	0	-0.265019111573508	0	-0.263347905397709	0	-0.265171386642684	High	-0.0169055804925885	0.999953788926209	NA	FALSE	FALSE	FALSE	FALSE	FALSE	0.432883040651514	FALSE	0.0352044218288139	0.0352044218288139	FALSE
Q9Y5V0	HERC4	ZNF706	-0.408989156	-0.210431162	HERC	4	3	0.001300131	0.213418601	1.94357695	-0.198557994	27	27	0.016884532	0.19292434	-0.956402312960478	-1.91588464939841	-0.98129266770222	-1.77434347849303	-0.915712421417698	-1.76315449758656	-0.843637769463023	-1.77536298336695	Medium	-0.891315689583993	0.880676294345163	NA	FALSE	FALSE	FALSE	FALSE	FALSE	0.56998561083506	FALSE	2.9501026587179	2.9501026587179	FALSE
Q9Y5V0	HERC5	ZNF706	-0.029866139	-0.201999891	HERC	2	2	0.492867766	0.001142505	0.147852253	0.172133752	27	27	0.016884532	0.19292434	-0.920928796179905	-0.709139870736871	-0.944895953220595	-0.656750240875125	-0.881748116326476	-0.652608784615646	-0.812346755037164	-0.657127597390159	Medium	0.150252109368383	0.9965336886597	NA	FALSE	FALSE	FALSE	FALSE	FALSE	0.478405236179194	FALSE	1.79913450292878	1.79913450292878	FALSE
Q9Y5V0	HERC6	ZNF706	0.19292434	-0.007974891	HERC	4	9	0.132011516	0.972420877	-24.19147045	0.200899231	27	27	0.016884532	0.19292434	-0.10459290882073	0	-0.107314937582831	0	-0.100143030293266	0	-0.0922608896940384	0	Medium	0.289766293619709	0.986494236872359	NA	FALSE	FALSE	FALSE	FALSE	FALSE	0.412830216169724	FALSE	0.525705055686162	0.525705055686162	FALSE
Q9Y5V0	HUWE1	ZNF706	0.517491423	0.129633686	Other	2	2	0.119865512	0.431870246	3.991951776	0.387857737	27	27	0.016884532	0.19292434	0.474377944489557	1.03309378532313	0.486723622830144	0.956771182041342	0.454195656293476	0.950737798642084	0.418446448265921	0.95732092502805	Medium	0.845231836049387	0.887218558793498	NA	FALSE	FALSE	FALSE	FALSE	FALSE	0.473957448620005	FALSE	2.41039213506692	2.41039213506692	FALSE
Q9Y5V0	ITCH	ZNF706	0.511351681	-0.265647293	NEDD4	2	2	0.088747429	0.149150442	-1.924927129	0.776998974	27	27	0.016884532	0.19292434	-1.18871726874672	1.01355104782474	-1.21965361645917	0.938672217240377	-1.13814359688826	0.93275296561664	-1.04856164768508	0.939211560897389	Medium	1.80430882035302	0.551719381372144	NA	FALSE	FALSE	FALSE	FALSE	FALSE	0.597259384514697	FALSE	16.527622409451	16.527622409451	FALSE
Q9Y5V0	NEDD4	ZNF706	0.236530356	-0.108735242	NEDD4	2	2	0.533543712	0.320736012	-2.175286978	0.345265598	27	27	0.016884532	0.19292434	-0.528529466193269	0.138797513647744	-0.542284437011243	0.12854347115796	-0.506043315370403	0.127732878134754	-0.466213238835191	0.128617329853835	Medium	0.657408309761187	0.932450702286693	NA	FALSE	FALSE	FALSE	FALSE	FALSE	0.461274472174204	FALSE	2.73468522018549	2.73468522018549	FALSE
Q9Y5V0	NEDD4L	ZNF706	-0.141921269	-0.164855002	NEDD4	7	6	0.122224209	0.014478087	0.860885428	0.022933733	27	27	0.016884532	0.19292434	-0.76464632782442	-1.0658102309797	-0.78454623615129	-0.987070611606917	-0.732114645575083	-0.980846160501212	-0.674490759476595	-0.98763776408423	High	-0.254924005845642	0.989897329067133	NA	FALSE	FALSE	FALSE	FALSE	FALSE	0.452475255501719	FALSE	1.01399922760504	1.01399922760504	FALSE
Q9Y5V0	SMURF1	ZNF706	0.211559115	0.205045124	NEDD4	7	6	0.0047959	0.001398869	1.031768573	0.006513991	27	27	0.016884532	0.19292434	0.791662125171229	0.0593143028105374	0.812265119187543	0.0549322979367703	0.75798106274047	0.0545858957659318	0.698321261248781	0.0549638610169522	High	-0.173676997584095	0.99516788924455	NA	FALSE	FALSE	FALSE	FALSE	FALSE	0.436470002166086	FALSE	0.688314214792859	0.688314214792859	FALSE
Q9Y5V0	SMURF2	ZNF706	0.342178737	-0.008894417	NEDD4	6	5	0.082728436	0.940402883	-38.4711822	0.351073154	27	27	0.016884532	0.19292434	-0.108461699302162	0.475075255776481	-0.111284413274032	0.439977783706913	-0.103847224074169	0.437203291010973	-0.0956735307218209	0.440230586786103	High	0.700548138116523	0.922142216611027	NA	FALSE	FALSE	FALSE	FALSE	FALSE	0.451235656706934	FALSE	2.13642891266303	2.13642891266303	FALSE
Q9Y5V0	TRIP12	ZNF706	0.655929626	0.551035429	Other	1	2	0.001623587	0.182973322	1.190358354	0.104894197	27	27	0.016884532	0.19292434	2.24737300083079	1.4737412035661	2.30586084686552	1.36486457801887	2.15175909189229	1.35625776435033	1.98239665450355	1.36564880390658	Low	0.228457326738248	0.99280396994733	NA	FALSE	FALSE	FALSE	FALSE	FALSE	0.60184060810933	FALSE	5.05722762097508	5.05722762097508	FALSE
Q9Y5V0	UBE3A	ZNF706	0.195694303	0.282351764	Other	6	6	0.034935243	0.026445563	0.693086879	-0.086657461	27	27	0.016884532	0.19292434	1.11692013090841	0.00881676457891149	1.14598795926868	0.00816540220044679	1.06940104989748	0.00811391130794381	0.985229746037697	0.00817009388919913	High	-0.40769607493867	0.973931640394458	NA	FALSE	FALSE	FALSE	FALSE	FALSE	0.461592486036756	FALSE	2.08206574976899	2.08206574976899	FALSE
Q9Y5V0	UBE3B	ZNF706	-0.014781574	0.10880441	Other	6	5	0.965158768	0.323702576	-0.135854549	-0.123585984	27	27	0.016884532	0.19292434	0.386741374426374	-0.66112585091773	0.396806312447053	-0.612283386897732	0.370287561666549	-0.608422337890938	0.341142661470762	-0.612635193582698	High	-0.560372420642877	0.949674784489824	NA	FALSE	FALSE	FALSE	FALSE	FALSE	0.458956740112447	FALSE	1.21948777748554	1.21948777748554	FALSE
Q9Y5V0	UBE3C	ZNF706	0.011382086	0.137519257	Other	6	5	0.964984689	0.064955179	0.082767216	-0.126137171	27	27	0.016884532	0.19292434	0.507555496864863	-0.577847182306387	0.520764620469952	-0.535157155631921	0.48596167819723	-0.531782463375937	0.447712203798763	-0.535464647013996	High	-0.558340053342929	0.950116418794301	NA	FALSE	FALSE	FALSE	FALSE	FALSE	0.447755222468782	FALSE	1.37323864408263	1.37323864408263	FALSE
Q9Y5V0	UBR5	ZNF706	-0.314363138	-0.235147559	Other	5	2	0.000102656	0.006662537	1.336876042	-0.079215579	27	27	0.016884532	0.19292434	-1.06039345779912	-1.61469097867218	-1.08799018040505	-1.49540130648687	-1.01527928962342	-1.48597133034718	-0.935367846112472	-1.49626053635916	Medium	-0.570310987139311	0.951064482290331	NA	FALSE	FALSE	FALSE	FALSE	FALSE	0.541962761801332	FALSE	2.08915341585587	2.08915341585587	FALSE
Q9Y5V0	WWP1	ZNF706	-0.155396757	-0.144476557	NEDD4	7	6	0.365303549	0.269626862	1.075584581	-0.0109202	27	27	0.016884532	0.19292434	-0.678906572730616	-1.10870257476984	-0.696575105316509	-1.02679416725271	-0.650022666410295	-1.02031922005589	-0.598860143823085	-1.02738414414879	High	-0.341380289830477	0.98179089163281	NA	FALSE	FALSE	FALSE	FALSE	FALSE	0.459902577806182	FALSE	0.921722898376197	0.921722898376197	FALSE
Q9Y5V3	AREL1	MAGED1	-0.033869205	-0.142209314	Other	6	9	0.668643898	0.165862275	0.238164464	0.108340109	27	27	-0.062019649	-0.065200521	-0.421094598741856	0.215353241677416	-0.418474187305057	0.207995632591447	-0.409514442459969	0.204226635877178	-0.448588005989444	0.229674450514317	High	0.604309281797917	0.94197117124726	NA	FALSE	FALSE	FALSE	FALSE	FALSE	0.41371921537642	FALSE	0.918656832302236	0.918656832302236	FALSE
Q9Y5V3	G2E3	MAGED1	0.026810946	0.062667926	Other	9	13	0.81091984	0.567045941	0.427825647	-0.03585698	27	27	-0.062019649	-0.065200521	0.654763483083762	0.632433303789238	0.650688983613578	0.610826027362913	0.636757402064351	0.599757519522448	0.697513209974244	0.674490759476595	High	0.0955705212818569	0.998568247537381	NA	FALSE	FALSE	FALSE	FALSE	FALSE	0.427342180370021	FALSE	0.546296498978438	0.546296498978438	FALSE
Q9Y5V3	HACE1	MAGED1	-0.095524365	-0.062019649	Other	5	11	0.085460014	0.655945652	1.540227437	-0.033504716	27	27	-0.062019649	-0.065200521	0	-0.208428465166298	0	-0.201307443178715	0	-0.197659640181866	0	-0.222289169346792	High	-0.252053711299536	0.989754613784078	NA	FALSE	FALSE	FALSE	FALSE	FALSE	0.385066292025018	FALSE	0.152016064198161	0.152016064198161	FALSE
Q9Y5V3	HECTD1	MAGED1	-0.047415512	-0.056116359	Other	5	11	0.334899716	0.610521762	0.844949901	0.008700847	27	27	-0.062019649	-0.065200521	0.0309995500518279	0.122243806848459	0.0308066442873414	0.118067309959134	0.0301470583899997	0.115927864540236	0.0330235210469757	0.130373143900728	High	0.089511433363174	0.99870598920702	NA	FALSE	FALSE	FALSE	FALSE	FALSE	0.383364007370945	FALSE	0.0225993308193619	0.0225993308193619	FALSE
Q9Y5V3	HECTD2	MAGED1	-0.439404455	-0.378336917	Other	6	9	8.27e-07	6.72e-08	1.161410466	-0.061067538	27	27	-0.062019649	-0.065200521	-1.66105561163749	-2.57206017887477	-1.65071910023387	-2.48418495956372	-1.61537636608758	-2.43917014442756	-1.76950648830056	-2.74310478761076	High	-1.44658451446106	0.712814594556624	NA	FALSE	FALSE	FALSE	FALSE	FALSE	0.583293505237504	FALSE	8.14058409445791	8.14058409445791	FALSE
Q9Y5V3	HECTD3	MAGED1	-0.192958378	-0.249986078	Other	9	13	0.009507684	0.028856313	0.771876496	0.0570277	27	27	-0.062019649	-0.065200521	-0.987055476496809	-0.878133196023742	-0.980913171496709	-0.848131507953342	-0.959911322402038	-0.832762892627542	-1.05150065882014	-0.936529943567059	High	-0.107809525750654	0.998199448683121	NA	FALSE	FALSE	FALSE	FALSE	FALSE	0.455244530012175	FALSE	1.04785331706945	1.04785331706945	FALSE
Q9Y5V3	HECTD4	MAGED1	0.047204459	0.126704538	Other	9	13	0.620789205	0.043232525	0.372555393	-0.079500079	27	27	-0.062019649	-0.065200521	0.99103464015778	0.77260644984351	0.984867573391565	0.74621011519366	0.96378105854434	0.732688372273973	1.05573962340794	0.823985561812111	High	-0.0559367735952383	0.999526120401575	NA	FALSE	FALSE	FALSE	FALSE	FALSE	0.468776914053398	FALSE	1.11378696345277	1.11378696345277	FALSE
Q9Y5V3	HECW1	MAGED1	-0.020448927	0.176227053	NEDD4	5	7	0.871952374	0.116818591	-0.116037388	-0.19667598	27	27	-0.062019649	-0.065200521	1.25108889506223	0.307596426467743	1.2433035478769	0.297087300881508	1.21668378758605	0.291703913514559	1.3327729076277	0.328051900583742	High	-0.845390592173383	0.896786400053929	NA	FALSE	FALSE	FALSE	FALSE	FALSE	0.507969874044789	FALSE	2.96368073167833	2.96368073167833	FALSE
Q9Y5V3	HECW2	MAGED1	0.015519448	-0.005206976	NEDD4	5	8	0.854551094	0.978300201	-2.980510761	0.020726424	27	27	-0.062019649	-0.065200521	0.298336571681491	0.55482211447009	0.296480065882591	0.535866447962703	0.290132277123936	0.526156249452787	0.317815066268207	0.591718347407038	High	0.331835777038558	0.982407414668987	NA	FALSE	FALSE	FALSE	FALSE	FALSE	0.393541514047399	FALSE	0.400094726271969	0.400094726271969	FALSE
Q9Y5V3	HERC1	MAGED1	-0.086145855	-0.029220989	HERC	9	13	0.433887614	0.767988128	2.948081429	-0.056924866	27	27	-0.062019649	-0.065200521	0.172233399054237	-0.143966042630198	0.171161615255468	-0.139047398940062	0.16749695815956	-0.136527782623107	0.183478575306752	-0.153539930377927	High	-0.336694857026869	0.981809952723851	NA	FALSE	FALSE	FALSE	FALSE	FALSE	0.39248150945576	FALSE	0.291992274776291	0.291992274776291	FALSE
Q9Y5V3	HERC2	MAGED1	-0.26394618	-0.182591727	HERC	5	7	0.000664612	0.221106724	1.445553883	-0.081354453	27	27	-0.062019649	-0.065200521	-0.633152050265851	-1.36606205545162	-0.629212035649879	-1.31939012930415	-0.615740286462226	-1.29548204527262	-0.674490759476595	-1.45690656667376	High	-0.975031408485961	0.853099993741927	NA	FALSE	FALSE	FALSE	FALSE	FALSE	0.475429793933463	FALSE	2.80882657114357	2.80882657114357	FALSE
Q9Y5V3	HERC3	MAGED1	-0.065200521	-0.092818331	HERC	5	8	0.32469567	0.364465186	0.702453064	0.02761781	27	27	-0.062019649	-0.065200521	-0.161731048989518	0	-0.160724619812502	0	-0.157283424088776	0	-0.172290523292284	0	High	0.127607169769439	0.997368958265377	NA	FALSE	FALSE	FALSE	FALSE	FALSE	0.3907107947441	FALSE	0.0479187247402107	0.0479187247402107	FALSE
Q9Y5V3	HERC4	MAGED1	0.226904532	0.141781207	HERC	9	13	0.000101111	0.219863428	1.600385106	0.085123325	27	27	-0.062019649	-0.065200521	1.07020573886381	2.0077602253893	1.06354600167833	1.939164485842	1.04077494172977	1.90402574526122	1.14007982963867	2.14127831528782	High	1.28401369798137	0.761637948631673	NA	FALSE	FALSE	FALSE	FALSE	FALSE	0.622319286153454	FALSE	5.40639500580417	5.40639500580417	FALSE
Q9Y5V3	HERC5	MAGED1	-0.193082088	-0.221247273	HERC	6	8	7.82e-07	0.021635348	0.87269816	0.028165185	27	27	-0.062019649	-0.065200521	-0.836141321165253	-0.878983506605268	-0.830938133360641	-0.848952767414894	-0.813147325987528	-0.833569270410217	-0.890733267792015	-0.937436800664064	High	-0.246831005128178	0.990447254825155	NA	FALSE	FALSE	FALSE	FALSE	FALSE	0.44700397755973	FALSE	0.90851181543948	0.90851181543948	FALSE
Q9Y5V3	HERC6	MAGED1	0.124071727	0.269421201	HERC	5	11	0.000852307	0.000143384	0.460512115	-0.145349474	27	27	-0.062019649	-0.065200521	1.74047306142767	1.30094733864265	1.72964234659725	1.2565000766251	1.69260982567028	1.23373159537732	1.85410912996016	1.38746165520176	High	-0.158032897250067	0.996688294617958	NA	FALSE	FALSE	FALSE	FALSE	FALSE	0.622401278038571	FALSE	3.3443609006776	3.3443609006776	FALSE
Q9Y5V3	HUWE1	MAGED1	-0.241713914	-0.400624281	Other	8	11	0.000104799	0.001074434	0.603343146	0.158910367	27	27	-0.062019649	-0.065200521	-1.7780917484089	-1.21325039082399	-1.76702693787195	-1.17179932173605	-1.72919399386247	-1.15056566534442	-1.89418395360137	-1.29393277147033	High	0.256895504797837	0.990923670997388	NA	FALSE	FALSE	FALSE	FALSE	FALSE	0.514676901592225	FALSE	3.27517646111897	3.27517646111897	FALSE
Q9Y5V3	ITCH	MAGED1	0.015240588	-0.012324851	NEDD4	8	11	0.866260339	0.904655662	-1.236573813	0.027565439	27	27	-0.062019649	-0.065200521	0.260958953044231	0.552905393034764	0.259335042818036	0.534015211898937	0.253782547864875	0.524338558817619	0.277997050403792	0.589674162053623	High	0.363404957632827	0.978884413417776	NA	FALSE	FALSE	FALSE	FALSE	FALSE	0.392668941855238	FALSE	0.424541713419791	0.424541713419791	FALSE
Q9Y5V3	NEDD4	MAGED1	0.010967123	0.02763736	NEDD4	8	11	0.896235472	0.706863015	0.396822381	-0.016670237	27	27	-0.062019649	-0.065200521	0.470809826044914	0.523532080373879	0.467880043861976	0.505645447410513	0.457862494540456	0.49648287026343	0.501549157117537	0.558347494330277	High	0.140410709008597	0.996869316056603	NA	FALSE	FALSE	FALSE	FALSE	FALSE	0.410983741071939	FALSE	0.336365177447579	0.336365177447579	FALSE
Q9Y5V3	NEDD4L	MAGED1	0.083621642	-0.175417224	NEDD4	8	16	0.117103686	0.289940561	-0.476701433	0.259038866	27	27	-0.062019649	-0.065200521	-0.595477064817823	1.02291698297942	-0.591771496245672	0.987968712734967	-0.579101368018405	0.970066169370449	-0.634355961622841	1.09094199909691	High	1.65654102336752	0.602246407228427	NA	FALSE	FALSE	FALSE	FALSE	FALSE	0.485675355575831	FALSE	6.434692950654	6.434692950654	FALSE
Q9Y5V3	SMURF1	MAGED1	-0.105230853	-0.176017592	NEDD4	8	16	0.032827694	0.019596287	0.597842817	0.070786739	27	27	-0.062019649	-0.065200521	-0.598629736949044	-0.275145217699225	-0.594904549749312	-0.265744797543316	-0.582167341255614	-0.260929353794349	-0.637714472772374	-0.293442653542088	High	0.217624581484451	0.992453662962551	NA	FALSE	FALSE	FALSE	FALSE	FALSE	0.409984314224452	FALSE	0.410059411582376	0.410059411582376	FALSE
Q9Y5V3	SMURF2	MAGED1	-0.089910486	-0.337913258	NEDD4	6	15	0.277258511	0.204600524	0.266075639	0.248002772	27	27	-0.062019649	-0.065200521	-1.44878156776559	-0.16984192634888	-1.43976600736434	-0.164039225211208	-1.40893988605519	-0.161066743081996	-1.54337300107865	-0.181136586589692	High	1.14581493128547	0.812346702702004	NA	FALSE	FALSE	FALSE	FALSE	FALSE	0.489640840688512	FALSE	4.45348092156342	4.45348092156342	FALSE
Q9Y5V3	TRIP12	MAGED1	-0.269250936	-0.366271414	Other	5	7	0.001118737	0.024207988	0.735113158	0.097020478	27	27	-0.062019649	-0.065200521	-1.59769684658461	-1.40252386257482	-1.58775460771041	-1.35460620768283	-1.55375997532147	-1.33005998869604	-1.70201100827792	-1.49579312092551	High	-0.146936471167917	0.996924572594045	NA	FALSE	FALSE	FALSE	FALSE	FALSE	0.493507702806768	FALSE	2.76578888407036	2.76578888407036	FALSE
Q9Y5V3	UBE3A	MAGED1	-0.238443604	-0.058835757	Other	5	8	1.2e-08	0.684889181	4.052698838	-0.179607847	27	27	-0.062019649	-0.065200521	0.016719358089068	-1.19077218212729	0.0166153159159235	-1.15008908788503	0.0162595735651565	-1.12924883302319	0.0178109705729004	-1.26995973911314	High	-1.35744023871688	0.721315201965708	NA	FALSE	FALSE	FALSE	FALSE	FALSE	0.462293105906101	FALSE	4.34915108853297	4.34915108853297	FALSE
Q9Y5V3	UBE3B	MAGED1	-0.106856796	-0.07828263	Other	6	15	0.181015456	0.664185803	1.365012852	-0.028574166	27	27	-0.062019649	-0.065200521	-0.0854006991866274	-0.286321004117922	-0.084869262854915	-0.276538759815524	-0.0830521688418586	-0.271527723458044	-0.0909765394110852	-0.305361641084539	High	-0.261605712025937	0.988959420923768	NA	FALSE	FALSE	FALSE	FALSE	FALSE	0.394776912452684	FALSE	0.173404943779066	0.173404943779066	FALSE
Q9Y5V3	UBE3C	MAGED1	-0.062046806	0.074375083	Other	6	15	0.447612236	0.654245956	-0.834241839	-0.136421889	27	27	-0.062019649	-0.065200521	0.716240489869149	0.0216768024865822	0.711783427782009	0.020936207928136	0.696543783160298	0.0205568321791971	0.763004071102487	0.0231183318218666	High	-0.654308572103374	0.933995183904904	NA	FALSE	FALSE	FALSE	FALSE	FALSE	0.439480511702033	FALSE	1.41929216483023	1.41929216483023	FALSE
Q9Y5V3	UBR5	MAGED1	-0.717925499	-0.459391265	Other	6	9	9.55e-21	1.34e-09	1.562775685	-0.258534234	27	27	-0.062019649	-0.065200521	-2.08669086210702	-4.48645182781727	-2.07370568344059	-4.33317083480785	-2.02930659176163	-4.25465136574363	-2.22293160668826	-4.78480542148691	High	-3.09100017613888	0.0407970517086791	NA	TRUE	TRUE	FALSE	FALSE	TRUE	0.724348071669372	TRUE	29.7738285593259	29.7738285593259	TRUE
Q9Y5V3	WWP1	MAGED1	0.066584636	-0.03903811	NEDD4	8	16	0.385788512	0.7292105	-1.705631651	0.105622746	27	27	-0.062019649	-0.065200521	0.12068141129752	0.90581451366158	0.119930428142385	0.874867084943964	0.117362656776993	0.859014006071617	0.128560741020413	0.96605209688345	High	0.882689984660381	0.877627285208068	NA	FALSE	FALSE	FALSE	FALSE	FALSE	0.427353264348447	FALSE	1.86828913357362	1.86828913357362	FALSE
Q9Y5W7	AREL1	SNX14	-0.20869792	-0.116196362	Other	2	1	2.32e-05	0.367587378	1.79607964	-0.092501558	17	20	-0.049125402	-0.063277487	-0.417594524597025	-0.737593174204823	-0.439858414929347	-0.629269547702316	-0.368423445290306	-0.633742093292598	-0.410621635070033	-0.712581840136161	Low	-0.492302844855361	0.96302035531669	NA	FALSE	FALSE	FALSE	FALSE	FALSE	0.465905538212426	FALSE	0.831356766817975	0.831356766817975	FALSE
Q9Y5W7	G2E3	SNX14	0.173242421	-0.036587112	Other	1	2	0.015561521	0.80044327	-4.735066845	0.209829533	17	20	-0.049125402	-0.063277487	0.0780653989716209	1.19966270286345	0.0822274254807816	1.02347911128661	0.0688733246079823	1.03075350904293	0.0767618823523958	1.15898287327666	Low	0.633586065033433	0.938036408125044	NA	FALSE	FALSE	FALSE	FALSE	FALSE	0.448073742437492	FALSE	1.26557659334502	1.26557659334502	FALSE
Q9Y5W7	HACE1	SNX14	-0.12746921	0.03068632	Other	3	3	0.195944966	0.742113418	-4.153942539	-0.15815553	17	20	-0.049125402	-0.063277487	0.496920546624946	-0.325589573270262	0.523413673096399	-0.27777318266163	0.438408956630293	-0.27974746097805	0.488623090908419	-0.314549029687257	Medium	-0.415599824406213	0.973603338547578	NA	FALSE	FALSE	FALSE	FALSE	FALSE	0.457598048672799	FALSE	0.649064659316451	0.649064659316451	FALSE
Q9Y5W7	HECTD1	SNX14	0.000622276	0.093377607	Other	3	3	0.996519275	0.152221786	0.006664082	-0.092755331	17	20	-0.049125402	-0.063277487	0.88724652661898	0.324108710514608	0.934549731529151	0.276509800801481	0.782774684304736	0.278475099606676	0.872431504752275	0.313118382083242	Medium	-0.0830895304356887	0.998984637136484	NA	FALSE	FALSE	FALSE	FALSE	FALSE	0.46135680431138	FALSE	0.687742451097082	0.687742451097082	FALSE
Q9Y5W7	HECTD2	SNX14	-0.260889949	-0.043562134	Other	2	1	0.005798529	0.780943487	5.988915717	-0.217327815	17	20	-0.049125402	-0.063277487	0.0346377963826049	-1.00231858826201	0.0364844970805123	-0.855117138752304	0.0305592519271129	-0.861194900503315	0.0340594230721133	-0.968330577077825	Low	-0.744663250858425	0.914762161205984	NA	FALSE	FALSE	FALSE	FALSE	FALSE	0.452162949446144	FALSE	1.54493882816988	1.54493882816988	FALSE
Q9Y5W7	HECTD3	SNX14	-0.101623524	NA	Other	NA	1	0.666386504	NA	NA	NA	17	20	-0.049125402	-0.063277487	NA	-0.194496568092364	NA	-0.165932619380705	NA	-0.167111988711074	NA	-0.187901308252805	Low	NA	NA	NA	NA	NA	FALSE	FALSE	FALSE	NA	FALSE	NA	NA	NA
Q9Y5W7	HECTD4	SNX14	-0.043155764	NA	Other	NA	1	0.762388427	NA	NA	NA	17	20	-0.049125402	-0.063277487	NA	0.102060248562457	NA	0.0870715845771226	NA	0.0876904475636777	NA	0.098599447864731	Low	NA	NA	NA	NA	NA	FALSE	FALSE	FALSE	NA	FALSE	NA	NA	NA
Q9Y5W7	HECW1	SNX14	-0.368271753	NA	NEDD4	NA	1	0.086697246	NA	NA	NA	17	20	-0.049125402	-0.063277487	NA	-1.54697441158912	NA	-1.3197842961836	NA	-1.32916468882388	NA	-1.49451745407234	Low	NA	NA	NA	NA	NA	FALSE	FALSE	FALSE	NA	FALSE	NA	NA	NA
Q9Y5W7	HECW2	SNX14	0.022393979	-0.348323535	NEDD4	1	2	0.95195285	0.413693479	-0.064290743	0.370717514	17	20	-0.049125402	-0.063277487	-1.86285543117994	0.434537892936411	-1.96217284695493	0.370721249749094	-1.64350721958188	0.373356158266188	-1.83174993443304	0.419802978371289	Low	0.635438958730625	0.954684214740257	NA	FALSE	FALSE	FALSE	FALSE	FALSE	0.542716147947895	FALSE	4.30537780890182	4.30537780890182	FALSE
Q9Y5W7	HERC1	SNX14	0.050288753	NA	HERC	NA	1	0.763674526	NA	NA	NA	17	20	-0.049125402	-0.063277487	NA	0.576024164665407	NA	0.491428714691371	NA	0.49492155387111	NA	0.556491537035547	Low	NA	NA	NA	NA	NA	FALSE	FALSE	FALSE	NA	FALSE	NA	NA	NA
Q9Y5W7	HERC2	SNX14	-0.322660399	NA	HERC	NA	1	0.184608094	NA	NA	NA	17	20	-0.049125402	-0.063277487	NA	-1.31562711958484	NA	-1.12241288482444	NA	-1.13039045630685	NA	-1.27101500744972	Low	NA	NA	NA	NA	NA	FALSE	FALSE	FALSE	NA	FALSE	NA	NA	NA
Q9Y5W7	HERC3	SNX14	0.012204326	-0.284890728	HERC	1	2	0.966986168	0.671068156	-0.042838621	0.297095054	17	20	-0.049125402	-0.063277487	-1.46791262906379	0.382854519800562	-1.54617382231685	0.326628145346402	-1.29506829311691	0.328949661263493	-1.44340178901479	0.369872156854007	Low	0.473084275998668	0.971362279546851	NA	FALSE	FALSE	FALSE	FALSE	FALSE	0.494246907521784	FALSE	2.71406400651429	2.71406400651429	FALSE
Q9Y5W7	HERC4	SNX14	0.229692566	0.259451856	HERC	1	2	7.81e-05	0.047778099	0.885299375	-0.02975929	17	20	-0.049125402	-0.063277487	1.92125136357022	1.48598588851145	2.02368213586214	1.26775260490136	1.6950271254593	1.27676318128047	1.88917078606579	1.43559701456485	Low	0.522087022329288	0.969271695944389	NA	FALSE	FALSE	FALSE	FALSE	FALSE	0.612994631948872	FALSE	3.95084003827282	3.95084003827282	FALSE
Q9Y5W7	HERC6	SNX14	0.159871485	0.16530452	HERC	3	3	0.042615892	0.013328054	0.967133173	-0.005433035	17	20	-0.049125402	-0.063277487	1.3350749912774	1.13184340867712	1.40625399732378	0.965619822357954	1.1778720721542	0.972482984089116	1.31278224107094	1.09346328993707	Medium	0.364151127454525	0.982084948991351	NA	FALSE	FALSE	FALSE	FALSE	FALSE	0.505103039076449	FALSE	1.95437628119989	1.95437628119989	FALSE
Q9Y5W7	HUWE1	SNX14	-0.08339921	-0.221380972	Other	3	1	0.296731247	0.085998524	0.376722576	0.137981762	17	20	-0.049125402	-0.063277487	-1.07249073016607	-0.102060248562458	-1.12967015803786	-0.0870715845771226	-0.94620668274087	-0.0876904475636778	-1.05458254665388	-0.098599447864731	Low	0.046440992705657	0.999696690416815	NA	FALSE	FALSE	FALSE	FALSE	FALSE	0.497618316995415	FALSE	1.1597516394302	1.1597516394302	FALSE
Q9Y5W7	ITCH	SNX14	0.17877394	0.061045955	NEDD4	3	1	0.039461781	0.756685322	2.928514101	0.117727985	17	20	-0.049125402	-0.063277487	0.68594448999424	1.22771935606695	0.722515354791928	1.04741533804256	0.605175636642868	1.05485986299766	0.674490759476595	1.18608814250501	Low	0.538369705433235	0.956537591210696	NA	FALSE	FALSE	FALSE	FALSE	FALSE	0.462253022839788	FALSE	1.28542243135386	1.28542243135386	FALSE
Q9Y5W7	NEDD4	SNX14	0.050306225	-0.057258014	NEDD4	3	1	0.629001368	0.629391652	-0.878588367	0.107564239	17	20	-0.049125402	-0.063277487	-0.050634943079271	0.576112785141043	-0.0533345254571485	0.4915043202807	-0.0446727604949935	0.49499769682864	-0.0497894533913064	0.556577152444978	Low	0.267051940309727	0.9888985284689	NA	FALSE	FALSE	FALSE	FALSE	FALSE	0.418009759221399	FALSE	0.251263354719574	0.251263354719574	FALSE
Q9Y5W7	SMURF2	SNX14	NA	-0.138263783	NEDD4	1	NA	NA	0.084901336	NA	NA	17	20	-0.049125402	-0.063277487	-0.554989817307572	NA	-0.584578884453543	NA	-0.48964066468737	NA	-0.54572273534948	NA	Low	NA	NA	NA	NA	NA	FALSE	FALSE	FALSE	NA	FALSE	NA	NA	NA
Q9Y5W7	TRIP12	SNX14	-0.278645947	NA	Other	NA	1	0.186792332	NA	NA	NA	17	20	-0.049125402	-0.063277487	NA	-1.09237954225459	NA	-0.931951656432933	NA	-0.93857552101776	NA	-1.05533761912324	Low	NA	NA	NA	NA	NA	FALSE	FALSE	FALSE	NA	FALSE	NA	NA	NA
Q9Y5W7	UBE3A	SNX14	-0.193151014	-0.049125402	Other	1	2	0.578169591	0.913230035	3.931795082	-0.144025612	17	20	-0.049125402	-0.063277487	0	-0.658737049869091	0	-0.561994307868651	0	-0.565988693378961	0	-0.63639967881703	Low	-0.522347021448182	0.957735451053943	NA	FALSE	FALSE	FALSE	FALSE	FALSE	0.411969778448892	FALSE	0.739469113995562	0.739469113995562	FALSE
Q9Y5W7	UBE3B	SNX14	NA	0.06755046	Other	1	NA	NA	0.726275221	NA	NA	17	20	-0.049125402	-0.063277487	0.726442578484609	NA	0.765172583184067	NA	0.640905140768171	NA	0.714312620956157	NA	Low	NA	NA	NA	NA	NA	FALSE	FALSE	FALSE	NA	FALSE	NA	NA	NA
Q9Y5W7	UBE3C	SNX14	NA	-0.205271545	Other	1	NA	NA	0.132269565	NA	NA	17	20	-0.049125402	-0.063277487	-0.972190861048418	NA	-1.02402284024727	NA	-0.857716960855382	NA	-0.955957459808824	NA	Low	NA	NA	NA	NA	NA	FALSE	FALSE	FALSE	NA	FALSE	NA	NA	NA
Q9Y5W7	UBR5	SNX14	-0.433866306	-0.060042787	Other	2	1	7.64e-12	0.55194441	7.225952153	-0.373823519	17	20	-0.049125402	-0.063277487	-0.0679733851866395	-1.87967933867331	-0.0715973598897858	-1.60362786511346	-0.0599696291101352	-1.61502568145903	-0.0668383825039787	-1.81594056027124	Low	-1.26904229745374	0.760352681795358	NA	FALSE	FALSE	FALSE	FALSE	FALSE	0.565358805369611	FALSE	4.66075602686559	4.66075602686559	FALSE
Q9Y5W8	AREL1	SNX13	-0.132463769	-0.07481939	Other	1	2	0.385119143	0.627558003	1.770447059	-0.057644379	25	27	0.115025234	-0.000836816	-1.65930951257845	-0.943769977535176	-1.61541892394994	-1.01061462365496	-1.49541244823705	-0.939983620938258	-1.87748792530854	-0.982822077124398	Low	0.143542003526317	0.996968597846759	NA	FALSE	FALSE	FALSE	FALSE	FALSE	0.471144791048616	FALSE	1.59868900822479	1.59868900822479	FALSE
Q9Y5W8	G2E3	SNX13	0.197687337	NA	Other	NA	1	0.385165991	NA	NA	NA	25	27	0.115025234	-0.000836816	NA	1.42342530269617	NA	1.52424262354925	NA	1.41771459361094	NA	1.4823249795262	Low	NA	NA	NA	NA	NA	FALSE	FALSE	FALSE	NA	FALSE	NA	NA	NA
Q9Y5W8	HACE1	SNX13	-0.091169711	0.082216917	Other	3	6	0.214628009	0.62797702	-1.108892358	-0.173386628	25	27	0.115025234	-0.000836816	-0.286756355501482	-0.647690099495332	-0.279171329838386	-0.693564217687905	-0.25843220952892	-0.645091600137059	-0.324461223706788	-0.674490759476595	Medium	-0.601199636844036	0.942393482012019	NA	FALSE	FALSE	FALSE	FALSE	FALSE	0.418524894112399	FALSE	0.753126374023134	0.753126374023134	FALSE
Q9Y5W8	HECTD1	SNX13	-0.044754508	0.095666716	Other	3	6	0.630903543	0.527999859	-0.467816916	-0.140421224	25	27	0.115025234	-0.000836816	-0.169200330196451	-0.314891427990715	-0.164724792611591	-0.337194326547803	-0.152487693286595	-0.313628099781442	-0.191448053840429	-0.327921267568577	Medium	-0.357913547655397	0.979415854619399	NA	FALSE	FALSE	FALSE	FALSE	FALSE	0.401634864714925	FALSE	0.169008318622687	0.169008318622687	FALSE
Q9Y5W8	HECTD2	SNX13	-0.049761498	-0.022381781	Other	1	2	0.810217758	0.878102398	2.223303767	-0.027379717	25	27	0.115025234	-0.000836816	-1.20098616584744	-0.350791726008089	-1.16921874129274	-0.375637344479655	-1.08235964957372	-0.349384367650088	-1.35890080045243	-0.365307077995573	Low	0.39172978068872	0.976356139605238	NA	FALSE	FALSE	FALSE	FALSE	FALSE	0.457561740363969	FALSE	1.05912541612752	1.05912541612752	FALSE
Q9Y5W8	HECTD3	SNX13	0.055808664	0.120946701	Other	2	3	0.644204515	0.239091962	0.461431883	-0.065138037	25	27	0.115025234	-0.000836816	0.0517557269439421	0.406150124792977	0.0503867301996661	0.434916627234806	0.0466435934663331	0.404520671387004	0.0585609566305812	0.422956142677773	Medium	0.19581872355803	0.993835232536583	NA	FALSE	FALSE	FALSE	FALSE	FALSE	0.406301251609673	FALSE	0.709976029414093	0.709976029414093	FALSE
Q9Y5W8	HECTD4	SNX13	-0.053291282	0.115025234	Other	2	3	0.60998288	0.239133572	-0.463300792	-0.168316516	25	27	0.115025234	-0.000836816	0	-0.376100403983671	0	-0.402738566892236	0	-0.374591508511655	0	-0.391662999511742	Medium	-0.546589578175365	0.952336601058103	NA	FALSE	FALSE	FALSE	FALSE	FALSE	0.401975777503659	FALSE	0.549829252343872	0.549829252343872	FALSE
Q9Y5W8	HECW1	SNX13	0.135005733	0.256881582	NEDD4	4	7	0.122608545	0.0386058	0.525556297	-0.121875849	25	27	0.115025234	-0.000836816	1.23987491821753	0.97399595216681	1.20707884275737	1.042981421396	1.11740719432037	0.970088330514668	1.40290293655282	1.01429876729011	Medium	-0.138845425091089	0.997152566872253	NA	FALSE	FALSE	FALSE	FALSE	FALSE	0.535556643157553	FALSE	2.74142423179325	2.74142423179325	FALSE
Q9Y5W8	HECW2	SNX13	-0.11421583	-0.165922171	NEDD4	3	5	0.15514073	0.213669806	0.68836991	0.051706341	25	27	0.115025234	-0.000836816	-2.45558020990223	-0.812931599926501	-2.39062737258036	-0.870509321627919	-2.21303209901216	-0.809670160169471	-2.77845824348583	-0.846569760235931	Medium	0.958449039843829	0.882084101672558	NA	FALSE	FALSE	FALSE	FALSE	FALSE	0.600751497715926	FALSE	5.258165507283	5.258165507283	FALSE
Q9Y5W8	HERC1	SNX13	0.10387647	0.16700257	HERC	2	3	0.357895551	0.18300471	0.622005218	-0.0631261	25	27	0.115025234	-0.000836816	0.454300397062	0.750798019124962	0.442283644497114	0.803974989245279	0.409427212859077	0.747785856097599	0.514035207705987	0.781865164416904	Medium	0.238402225981572	0.991001839125639	NA	FALSE	FALSE	FALSE	FALSE	FALSE	0.433495931142745	FALSE	1.56194120018774	1.56194120018774	FALSE
Q9Y5W8	HERC2	SNX13	0.003261951	0.002151229	HERC	4	7	0.972689733	0.989281945	1.516319741	0.001110722	25	27	0.115025234	-0.000836816	-0.986558935792288	0.0293883065082569	-0.960463350803232	0.031469799875671	-0.889112309861197	0.0292704021344492	-1.11627907603386	0.0306043603135669	Medium	0.608645111423827	0.94236706880973	NA	FALSE	FALSE	FALSE	FALSE	FALSE	0.46269988525586	FALSE	1.60180180169572	1.60180180169572	FALSE
Q9Y5W8	HERC3	SNX13	0.034917031	0.106507671	HERC	3	5	0.728273483	0.256896924	0.327835833	-0.07159064	25	27	0.115025234	-0.000836816	-0.0744465290198906	0.256356366313411	-0.0724773352346064	0.274513386556338	-0.0670931284250814	0.255327877760207	-0.0842353149044389	0.266964093392999	Medium	0.141147107094148	0.99678903681559	NA	FALSE	FALSE	FALSE	FALSE	FALSE	0.405934868944226	FALSE	0.428924009019684	0.428924009019684	FALSE
Q9Y5W8	HERC4	SNX13	-0.009828916	NA	HERC	NA	1	0.965780437	NA	NA	NA	25	27	0.115025234	-0.000836816	NA	-0.0644736797561063	NA	-0.069040174145547	NA	-0.0642150146698215	NA	-0.0671415253356985	Low	NA	NA	NA	NA	NA	FALSE	FALSE	FALSE	NA	FALSE	NA	NA	NA
Q9Y5W8	HERC5	SNX13	-0.091257704	0.021557638	HERC	3	3	0.075649069	0.822139399	-4.233195863	-0.112815342	25	27	0.115025234	-0.000836816	-0.816940021228303	-0.648321012463691	-0.795331045847826	-0.694239816496147	-0.736247377566989	-0.645719981915046	-0.924357399225679	-0.67514777888684	Medium	-0.204405989842909	0.993372893342189	NA	FALSE	FALSE	FALSE	FALSE	FALSE	0.425025098105009	FALSE	0.303327150269689	0.303327150269689	FALSE
Q9Y5W8	HERC6	SNX13	0.338498576	0.378268306	HERC	3	6	5.91e-15	6.19e-05	0.8948637	-0.03976973	25	27	0.115025234	-0.000836816	2.30083804474744	2.43304694050564	2.23997831040776	2.60537300045901	2.07357447625676	2.42328568135026	2.60336942225515	2.5337235817292	Medium	0.602811374518064	0.956060481673997	NA	FALSE	FALSE	FALSE	FALSE	FALSE	0.70548299034083	TRUE	11.4958119750897	11.4958119750897	FALSE
Q9Y5W8	HUWE1	SNX13	-0.172819988	0.072612042	Other	5	5	0.00859505	0.578213205	-2.380045833	-0.24543203	25	27	0.115025234	-0.000836816	-0.370706377992648	-1.23312551628289	-0.360900780534729	-1.32046442377015	-0.334090130918155	-1.22817828015063	-0.419449622412236	-1.28415081017246	High	-1.11905964716986	0.806711447415477	NA	FALSE	FALSE	FALSE	FALSE	FALSE	0.502813495682553	FALSE	3.47895807246456	3.47895807246456	FALSE
Q9Y5W8	ITCH	SNX13	0.066836758	0.182450429	NEDD4	5	5	0.374396494	0.143478186	0.366328314	-0.115613671	25	27	0.115025234	-0.000836816	0.589320177172658	0.485221954607618	0.573732000722942	0.519588898478838	0.531110514500585	0.483275269088339	0.666808397345367	0.505299872474535	High	-0.132342171378471	0.997246243400398	NA	FALSE	FALSE	FALSE	FALSE	FALSE	0.41642850572478	FALSE	0.960213686558566	0.960213686558566	FALSE
Q9Y5W8	NEDD4	SNX13	0.013353171	0.139605673	NEDD4	5	5	0.8879723	0.189528859	0.0956492	-0.126252502	25	27	0.115025234	-0.000836816	0.214841776378425	0.101742716115403	0.209158971599833	0.108948874412323	0.193620939530694	0.101334529572578	0.243090778389823	0.10595271089887	High	-0.232169218834743	0.991376119551713	NA	FALSE	FALSE	FALSE	FALSE	FALSE	0.395550693478441	FALSE	0.309080403890063	0.309080403890063	FALSE
Q9Y5W8	NEDD4L	SNX13	0.365349955	0.17744639	NEDD4	6	4	1.82e-05	0.025756528	2.058931461	0.187903565	25	27	0.115025234	-0.000836816	0.545583097138127	2.62557229172014	0.531151815272004	2.81153439570685	0.491693532052541	2.61503863076029	0.617320439233511	2.73421540715674	Medium	2.02467278545874	0.441039416776917	NA	FALSE	FALSE	FALSE	FALSE	FALSE	0.569410491216969	FALSE	19.7286058371553	19.7286058371553	FALSE
Q9Y5W8	SMURF1	SNX13	0.367581516	0.224684969	NEDD4	6	4	1.89e-06	0.011459565	1.635986233	0.142896547	25	27	0.115025234	-0.000836816	0.958465073165999	2.64157266418822	0.933112602200077	2.8286680307928	0.863793397643831	2.63097481055718	1.08449122243796	2.75087785635322	Medium	1.75509215330902	0.568963392458812	NA	FALSE	FALSE	FALSE	FALSE	FALSE	0.58566478663066	FALSE	17.320389560872	17.320389560872	FALSE
Q9Y5W8	SMURF2	SNX13	-0.155008341	-0.075007148	NEDD4	2	1	0.085622016	0.539515448	2.066580921	-0.080001193	25	27	0.115025234	-0.000836816	-1.66095058425537	-1.10541536797417	-1.61701658744934	-1.18370891496809	-1.4968914242783	-1.10098049838678	-1.87934477735129	-1.15115616505942	Low	-0.0242146418916166	0.999913725865916	NA	FALSE	FALSE	FALSE	FALSE	FALSE	0.482758411071774	FALSE	1.69605742391827	1.69605742391827	FALSE
Q9Y5W8	TRIP12	SNX13	-0.08769283	0.009422776	Other	4	7	0.548712696	0.946836691	-9.306475077	-0.097115606	25	27	0.115025234	-0.000836816	-0.923003029630514	-0.622760737928613	-0.898588569296692	-0.666869177627926	-0.831834091112476	-0.620262253886436	-1.0443663644534	-0.648529850039344	Medium	-0.0983967472540131	0.998472018051686	NA	FALSE	FALSE	FALSE	FALSE	FALSE	0.429050205453052	FALSE	0.329452413251398	0.329452413251398	FALSE
Q9Y5W8	UBE3A	SNX13	-0.241549763	-0.075437755	Other	3	5	0.000690215	0.428066886	3.201974436	-0.166112008	25	27	0.115025234	-0.000836816	-1.6647142425367	-1.72592046997104	-1.62068069276836	-1.84816269614082	-1.50028333000905	-1.71899616583679	-1.88360330954472	-1.79733704358616	Medium	-0.667343738262426	0.934970539578082	NA	FALSE	FALSE	FALSE	FALSE	FALSE	0.595194808439053	FALSE	3.72286507622965	3.72286507622965	FALSE
Q9Y5W8	UBE3B	SNX13	0.017637369	0.16863775	Other	2	1	0.926028043	0.213041378	0.104587312	-0.151000381	25	27	0.115025234	-0.000836816	0.46859245164648	0.132460569549389	0.456197658285908	0.141842389385911	0.422307580370081	0.13192914455889	0.530206488414499	0.137941633237384	Low	-0.395309203192146	0.975351615565389	NA	FALSE	FALSE	FALSE	FALSE	FALSE	0.399506775041508	FALSE	0.680557477924319	0.680557477924319	FALSE
Q9Y5W8	UBE3C	SNX13	-0.000836816	0.183227241	Other	2	1	0.996010969	0.044186013	-0.004567094	-0.184064057	25	27	0.115025234	-0.000836816	0.596109790246374	0	0.580342020952703	0	0.537229488587205	0	0.674490759476595	0	Low	-0.627205461298306	0.93883504837177	NA	FALSE	FALSE	FALSE	FALSE	FALSE	0.407700006183005	FALSE	1.18095502646954	1.18095502646954	FALSE
Q9Y5W8	UBR5	SNX13	-0.037704631	0.201571132	Other	1	2	0.852998835	0.203569725	-0.187053725	-0.239275763	25	27	0.115025234	-0.000836816	0.756441919714534	-0.264343556857394	0.736433186643415	-0.283066287960077	0.681724931083925	-0.263283024106634	0.855904555295622	-0.275281784554703	Low	-1.01780206856235	0.84352533865756	NA	FALSE	FALSE	FALSE	FALSE	FALSE	0.456631590723722	FALSE	2.66686767572986	2.66686767572986	FALSE
Q9Y5W8	WWP1	SNX13	0.147008304	0.118866588	NEDD4	6	4	0.201199218	0.46922765	1.236750432	0.028141716	25	27	0.115025234	-0.000836816	0.0335747997445598	1.06005481704864	0.0326867088171576	1.13513560029018	0.0302584738437742	1.05580193165796	0.0379894652789096	1.10391864750608	Medium	0.861036755150404	0.883554803638374	NA	FALSE	FALSE	FALSE	FALSE	FALSE	0.474472955031482	FALSE	4.04383380669713	4.04383380669713	FALSE
Q9Y5W9	AREL1	SNX11	0.115040331	0.170219538	Other	4	4	0.307809771	0.003241591	0.675835056	-0.055179207	27	27	0.100328272	0.046717253	0.474198509764628	0.679694994084943	0.451982778418624	0.630021130826937	0.451703742478337	0.626873615558531	0.502410887211603	0.858089868526255	Medium	0.203803566053512	0.993351655028023	NA	FALSE	FALSE	FALSE	FALSE	FALSE	0.43888687641614	FALSE	0.411816887670063	0.411816887670063	FALSE
Q9Y5W9	G2E3	SNX11	0.019430187	-0.165994968	Other	3	6	0.913070507	0.371325099	-0.117052868	0.185425155	27	27	0.100328272	0.046717253	-1.80695086455706	-0.271458527724197	-1.72229700307117	-0.251619638363911	-1.72123372635654	-0.250362574727741	-1.91445516659362	-0.34270638211597	Medium	0.615502145255448	0.946816873458769	NA	FALSE	FALSE	FALSE	FALSE	FALSE	0.572369939373708	FALSE	4.15470343341208	4.15470343341208	FALSE
Q9Y5W9	HACE1	SNX11	-0.134302986	-0.054678445	Other	5	3	0.270753797	0.601264307	2.456232726	-0.079624541	27	27	0.100328272	0.046717253	-1.05169012398355	-1.8008344161011	-1.00241948147297	-1.6692247922048	-1.00180062810968	-1.66088553140418	-1.11426028842757	-2.27348705051171	Medium	-0.802362563659212	0.901782592359015	NA	FALSE	FALSE	FALSE	FALSE	FALSE	0.549443700412227	FALSE	2.76122635471888	2.76122635471888	FALSE
Q9Y5W9	HECTD1	SNX11	-0.170506084	0.100328272	Other	5	3	0.116776421	0.247997756	-1.699481917	-0.270834356	27	27	0.100328272	0.046717253	0	-2.1609918504744	0	-2.00306099234494	0	-1.99305392313969	0	-2.7281725317932	Medium	-1.48829045371034	0.669188037324418	NA	FALSE	FALSE	FALSE	FALSE	FALSE	0.589837307391482	FALSE	6.44969351094984	6.44969351094984	FALSE
Q9Y5W9	HECTD2	SNX11	-0.014291318	0.011191853	Other	4	4	0.92996538	0.886516341	-1.276939395	-0.025483171	27	27	0.100328272	0.046717253	-0.604773092185159	-0.606928456955289	-0.576440070750852	-0.562572559912413	-0.576084199897269	-0.559762010178016	-0.640753987095544	-0.766224798425573	Medium	-0.184738575023273	0.994545981271744	NA	FALSE	FALSE	FALSE	FALSE	FALSE	0.448883126955462	FALSE	0.39537513517023	0.39537513517023	FALSE
Q9Y5W9	HECTD3	SNX11	0.083667915	-0.083290302	Other	4	5	0.280587283	0.414817371	-1.004533697	0.166958217	27	27	0.100328272	0.046717253	-1.24581595296766	0.367594387207273	-1.1874507072999	0.340729641279392	-1.18671762311954	0.339027394012038	-1.31993560786078	0.46407436002134	Medium	0.777664316950713	0.909191288442629	NA	FALSE	FALSE	FALSE	FALSE	FALSE	0.476926291770716	FALSE	3.19688035198784	3.19688035198784	FALSE
Q9Y5W9	HECTD4	SNX11	-0.110077453	-0.100868308	Other	4	5	0.150037056	0.306080026	1.091298696	-0.009209145	27	27	0.100328272	0.046717253	-1.36507927050198	-1.55983278105855	-1.30112665632248	-1.44583617825001	-1.3003233931954	-1.43861294203778	-1.44629448065428	-1.96923137240908	Medium	-0.504654054636993	0.961945163770303	NA	FALSE	FALSE	FALSE	FALSE	FALSE	0.520143895100437	FALSE	2.39699696606763	2.39699696606763	FALSE
Q9Y5W9	HECW1	SNX11	0.008711083	0.134206045	NEDD4	6	7	0.909134014	0.011630537	0.064908276	-0.125494962	27	27	0.100328272	0.046717253	0.229854034561977	-0.378094843638944	0.219085600297689	-0.350462697271935	0.21895034568313	-0.34871182474291	0.243529169863418	-0.477330799096705	High	-0.400982947316416	0.974155173613738	NA	FALSE	FALSE	FALSE	FALSE	FALSE	0.41132548944911	FALSE	0.517987340555651	0.517987340555651	FALSE
Q9Y5W9	HECW2	SNX11	0.046717253	0.045707143	NEDD4	4	3	0.567532097	0.405203045	1.022099609	0.00101011	27	27	0.100328272	0.046717253	-0.37059363001754	0	-0.353231684854329	0	-0.353013613856874	0	-0.392642048884755	0	Medium	0.121067207904313	0.997635426999743	NA	FALSE	FALSE	FALSE	FALSE	FALSE	0.40783760207586	FALSE	0.157863615620013	0.157863615620013	FALSE
Q9Y5W9	HERC1	SNX11	0.027139244	-0.029587146	HERC	4	5	0.862980064	0.888642534	-0.91726468	0.05672639	27	27	0.100328272	0.046717253	-0.881450589420554	-0.194766908941807	-0.840155500789712	-0.180532840887525	-0.839636822664474	-0.179630918959293	-0.933892375334084	-0.24588604115312	Medium	0.220049536876104	0.992392203222664	NA	FALSE	FALSE	FALSE	FALSE	FALSE	0.449043886862501	FALSE	0.85790901218856	0.85790901218856	FALSE
Q9Y5W9	HERC2	SNX11	0.216292272	0.289389509	HERC	6	7	0.000394376	3.59e-10	0.747408822	-0.073097237	27	27	0.100328272	0.046717253	1.28274335221882	1.68697451739746	1.22264809440599	1.56368606856938	1.22189328077823	1.55587406745546	1.35905999783282	2.12974312660573	High	0.540276982627399	0.956458704774036	NA	FALSE	FALSE	FALSE	FALSE	FALSE	0.542407617622392	FALSE	2.61862313339383	2.61862313339383	FALSE
Q9Y5W9	HERC3	SNX11	0.091226921	0.138579113	HERC	4	3	0.195855128	0.108738053	0.658302099	-0.047352192	27	27	0.100328272	0.046717253	0.25952444185864	0.442793261275243	0.247365978347409	0.41043278767522	0.247213264567905	0.408382311266332	0.274964814107101	0.559010165822261	Medium	0.138938641443793	0.996884612244601	NA	FALSE	FALSE	FALSE	FALSE	FALSE	0.401655629198035	FALSE	0.163326052958458	0.163326052958458	FALSE
Q9Y5W9	HERC4	SNX11	0.08715573	-0.061424444	HERC	3	6	0.420936264	0.746910547	-1.418909547	0.148580174	27	27	0.100328272	0.046717253	-1.09746040195611	0.402292039379712	-1.04604546717524	0.372891499537815	-1.04539968088768	0.371028575215398	-1.16275366301773	0.507878866527822	Medium	0.7293083979695	0.918910459378499	NA	FALSE	FALSE	FALSE	FALSE	FALSE	0.449026806210033	FALSE	2.6714979967255	2.6714979967255	FALSE
Q9Y5W9	HERC5	SNX11	0.063169059	0.113558803	HERC	4	9	0.269283253	0.065242252	0.55626739	-0.050389744	27	27	0.100328272	0.046717253	0.0897665537149479	0.163666662995725	0.0855610794249133	0.151705481129896	0.0855082574648978	0.150947577474299	0.0951072029227604	0.206623127364951	Medium	0.026305865021658	0.999887896942913	NA	FALSE	FALSE	FALSE	FALSE	FALSE	0.403684865229469	FALSE	0.0240237214888439	0.0240237214888439	FALSE
Q9Y5W9	HERC6	SNX11	0.191441858	0.392703475	HERC	5	3	0.007339096	2.88e-10	0.487497234	-0.201261617	27	27	0.100328272	0.046717253	1.9837083156389	1.43975641055605	1.89077354232858	1.3345352986085	1.88960625499277	1.3278681091714	2.10172877878479	1.81763938206888	Medium	0.0474636056999777	0.999698470137817	NA	FALSE	FALSE	FALSE	FALSE	FALSE	0.605524225500116	FALSE	4.18255323422095	4.18255323422095	FALSE
Q9Y5W9	HUWE1	SNX11	-0.036808169	0.147648301	Other	4	3	0.805978885	0.18376307	-0.249296258	-0.18445647	27	27	0.100328272	0.046717253	0.321057100808833	-0.830931697957642	0.306015893062659	-0.77020506630625	0.305826971190985	-0.766357207738681	0.340158350440652	-1.04902063081204	Medium	-0.74645373457198	0.911842049851321	NA	FALSE	FALSE	FALSE	FALSE	FALSE	0.453198919389026	FALSE	1.71018789458486	1.71018789458486	FALSE
Q9Y5W9	ITCH	SNX11	-0.106698957	-0.111233453	NEDD4	4	3	0.601327241	0.158493891	0.959234422	0.004534496	27	27	0.100328272	0.046717253	-1.43540474310816	-1.52622266152126	-1.36815745006732	-1.41468237293675	-1.36731280483133	-1.40761477765956	-1.52080395792612	-1.9267998357553	Medium	-0.450920228777285	0.969841680645097	NA	FALSE	FALSE	FALSE	FALSE	FALSE	0.532303446944478	FALSE	2.44890020917139	2.44890020917139	FALSE
Q9Y5W9	NEDD4	SNX11	0.22060419	0.209570121	NEDD4	4	3	0.001330884	0.007284755	1.052650964	0.011034069	27	27	0.100328272	0.046717253	0.741184485050428	1.72987055143599	0.706460724729293	1.6034471498016	0.706024584367286	1.5954365067626	0.785281157687514	2.18389778792992	Medium	0.798586306071036	0.901200932577351	NA	FALSE	FALSE	FALSE	FALSE	FALSE	0.540726021053205	FALSE	2.51432126790196	2.51432126790196	FALSE
Q9Y5W9	NEDD4L	SNX11	-0.070561778	0.047955745	NEDD4	4	4	0.32814088	0.521479879	-1.471393636	-0.118517523	27	27	0.100328272	0.046717253	-0.355337307182384	-1.16672100577543	-0.33869010566019	-1.08145402543058	-0.33848101204731	-1.07605120179409	-0.37647805314592	-1.47294225081131	Medium	-0.67143319811159	0.928305188866375	NA	FALSE	FALSE	FALSE	FALSE	FALSE	0.478745940914929	FALSE	1.35683581199011	1.35683581199011	FALSE
Q9Y5W9	SMURF1	SNX11	0.276138081	0.303331163	NEDD4	4	4	1.27e-05	3.08e-07	0.910351835	-0.027193082	27	27	0.100328272	0.046717253	1.37733473578961	2.28233552842017	1.31280796517827	2.11553656133308	1.31199749048217	2.10496757673581	1.4592790832238	2.88136445105275	Medium	0.912416073381627	0.878465582101775	NA	FALSE	FALSE	FALSE	FALSE	FALSE	0.624237353006282	FALSE	4.37246172349796	4.37246172349796	FALSE
Q9Y5W9	SMURF2	SNX11	0.10042175	0.006498671	NEDD4	6	5	0.071415749	0.931704399	15.45265947	0.093923079	27	27	0.100328272	0.046717253	-0.636615410085856	0.53426570990771	-0.60679060754016	0.495220193833068	-0.606415999489109	0.492746129004058	-0.674490759476595	0.674490759476595	High	0.60211402923932	0.94274908883471	NA	FALSE	FALSE	FALSE	FALSE	FALSE	0.435690871975596	FALSE	1.44951789590981	1.44951789590981	FALSE
Q9Y5W9	TRIP12	SNX11	-0.000761862	0.194915688	Other	6	7	0.992933733	0.000908748	-0.003908675	-0.19567755	27	27	0.100328272	0.046717253	0.641757035989117	-0.472334059497193	0.611691353353339	-0.437814668170573	0.611313719779455	-0.43562739494215	0.679938285731053	-0.596304334358194	High	-0.652320409853703	0.933264199205173	NA	FALSE	FALSE	FALSE	FALSE	FALSE	0.470305730300701	FALSE	1.66158398249198	1.66158398249198	FALSE
Q9Y5W9	UBE3A	SNX11	0.095768077	0.1710452	Other	4	3	0.215147191	0.000143879	0.559899237	-0.075277123	27	27	0.100328272	0.046717253	0.479800464234437	0.487969812023715	0.457322286860132	0.452307719574242	0.45703995452266	0.45004804067822	0.508346129219624	0.616043895406241	Medium	0.0715729412266241	0.999179308252078	NA	FALSE	FALSE	FALSE	FALSE	FALSE	0.414894602150965	FALSE	0.30291313178962	0.30291313178962	FALSE
Q9Y5W9	UBE3B	SNX11	0.093915687	0.039919667	Other	6	5	0.183854649	0.657052473	2.352616995	0.05399602	27	27	0.100328272	0.046717253	-0.40986051773565	0.469541775012662	-0.39065895770572	0.435226451038118	-0.390417780619335	0.433052108253681	-0.434245114879809	0.592779178152734	High	0.45517562124596	0.966826622146154	NA	FALSE	FALSE	FALSE	FALSE	FALSE	0.41659227113461	FALSE	0.773781704721704	0.773781704721704	FALSE
Q9Y5W9	UBE3C	SNX11	0.044992373	0.082525011	Other	6	5	0.600772319	0.190700649	0.545196813	-0.037532638	27	27	0.100328272	0.046717253	-0.120791628458279	-0.0171595357778998	-0.115132660090775	-0.0159054726448473	-0.115061581829389	-0.0158260106783333	-0.127978110373186	-0.0216632812184422	High	-0.00179277370549492	0.999999479038446	NA	FALSE	FALSE	FALSE	FALSE	FALSE	0.407040382252217	FALSE	0.00562577066692382	0.00562577066692382	FALSE
Q9Y5W9	UBR5	SNX11	0.121121622	0.37761531	Other	4	4	0.334364125	1.4e-14	0.320754002	-0.256493688	27	27	0.100328272	0.046717253	1.88133808016366	0.740193191345228	1.79319925117268	0.686097963792625	1.79209220226935	0.682670294924083	1.99326803972699	0.934466611896334	Medium	-0.415138734080532	0.976463457566674	NA	FALSE	FALSE	FALSE	FALSE	FALSE	0.57298762093773	FALSE	4.17134615892509	4.17134615892509	FALSE
Q9Y5W9	WWP1	SNX11	0.037143781	0.14410705	NEDD4	4	4	0.73934262	0.127613555	0.257751311	-0.106963269	27	27	0.100328272	0.046717253	0.297030408447838	-0.0952392834879654	0.283114827483768	-0.0882789510065694	0.282940043806451	-0.0878379192179891	0.314702193204224	-0.120236083769818	Medium	-0.240623809792636	0.990677288585089	NA	FALSE	FALSE	FALSE	FALSE	FALSE	0.402578651932773	FALSE	0.272047701220209	0.272047701220209	FALSE
Q9Y5X1	AREL1	SNX9	-0.00374204	0.181201308	Other	16	15	0.967664725	0.000981776	-0.020651286	-0.184943348	27	27	0.036378577	-0.005210651	1.12574833694796	0.0138028957203608	1.26303167251608	0.0132201985416011	1.09008890251662	0.0130558062973017	1.25731936139393	0.0187890954165634	High	-0.802109042807778	0.902025309155354	NA	FALSE	FALSE	FALSE	FALSE	FALSE	0.424678184285767	FALSE	2.44877505808681	2.44877505808681	FALSE
Q9Y5X1	G2E3	SNX9	-0.057930834	-0.130453329	Other	22	23	0.32028606	0.002409282	0.444073252	0.072522495	27	27	0.036378577	-0.005210651	-1.29683192294833	-0.495496212616776	-1.4549786474074	-0.474578555117414	-1.25575320987625	-0.46867720397457	-1.44839821803977	-0.674490759476595	High	0.781391101076748	0.905636229569909	NA	FALSE	FALSE	FALSE	FALSE	FALSE	0.473953875914315	FALSE	2.87914262018257	2.87914262018257	FALSE
Q9Y5X1	HACE1	SNX9	0.200643963	0.079922166	Other	20	16	1.7e-05	0.133698416	2.510492058	0.120721797	27	27	0.036378577	-0.005210651	0.338476719524751	1.93474634916742	0.379753452115351	1.85306991966194	0.327755061770273	1.83002712480692	0.378035941845896	2.63365995786891	High	1.34048394592806	0.728859096132915	NA	FALSE	FALSE	FALSE	FALSE	FALSE	0.545907848715117	FALSE	4.22864942610253	4.22864942610253	FALSE
Q9Y5X1	HECTD1	SNX9	-0.149992531	-0.17476817	Other	20	16	0.000245945	0.001056182	0.858237121	0.024775639	27	27	0.036378577	-0.005210651	-1.6413038039396	-1.3607478030859	-1.84145836201459	-1.30330305222163	-1.58931352915299	-1.28709656991482	-1.83313000152197	-1.85230844512906	High	0.386480995656304	0.977082428904708	NA	FALSE	FALSE	FALSE	FALSE	FALSE	0.498062340777086	FALSE	3.43212447198763	3.43212447198763	FALSE
Q9Y5X1	HECTD2	SNX9	-0.169174456	0.247114992	Other	16	15	0.004909481	1.8e-05	-0.684598108	-0.416289448	27	27	0.036378577	-0.005210651	1.6381141764315	-1.54103115278897	1.83787976417523	-1.47597563666373	1.58622493693781	-1.45762198284539	1.82956758860076	-2.09771789603087	High	-2.40401924292854	0.279596944865851	NA	FALSE	FALSE	FALSE	FALSE	FALSE	0.555173674147877	FALSE	14.4702404486585	14.4702404486585	FALSE
Q9Y5X1	HECTD3	SNX9	-0.156794076	0.01171981	Other	16	17	0.013955502	0.893080504	-13.37855102	-0.168513886	27	27	0.036378577	-0.005210651	-0.191679619281846	-1.42467284271337	-0.215054663802703	-1.36452945954776	-0.185607936480931	-1.34756163114777	-0.214082036453254	-1.93932595894657	High	-0.841986182480704	0.888074446492451	NA	FALSE	FALSE	FALSE	FALSE	FALSE	0.433402525179493	FALSE	1.95291523526157	1.95291523526157	FALSE
Q9Y5X1	HECTD4	SNX9	-0.0320818	0.103632308	Other	16	17	0.594442179	0.053361294	-0.309573343	-0.135714108	27	27	0.036378577	-0.005210651	0.522782406491116	-0.252551334242544	0.58653494352262	-0.241889734464024	0.506222644123026	-0.238881852532721	0.583882222965946	-0.343783740223716	High	-0.511056705121816	0.958634063445328	NA	FALSE	FALSE	FALSE	FALSE	FALSE	0.385780052962987	FALSE	0.797695521955719	0.797695521955719	FALSE
Q9Y5X1	HECW1	SNX9	0.01116137	0.119163255	NEDD4	19	16	0.884314367	0.001234957	0.093664528	-0.108001885	27	27	0.036378577	-0.005210651	0.643508881097349	0.153874169943271	0.721983832172348	0.147378283389721	0.623124962242367	0.145545644742791	0.718718517165391	0.209460139363643	High	-0.291722985889745	0.986508693149716	NA	FALSE	FALSE	FALSE	FALSE	FALSE	0.384871571771883	FALSE	0.561582512710866	0.561582512710866	FALSE
Q9Y5X1	HECW2	SNX9	0.039907599	0.016871334	NEDD4	16	21	0.529032981	0.816098148	2.365408627	0.023036265	27	27	0.036378577	-0.005210651	-0.151635355955894	0.424048641767743	-0.17012706211477	0.406147184550294	-0.146832123425396	0.401096772714648	-0.169357628750395	0.57723325256202	High	0.563304942106024	0.949217748680021	NA	FALSE	FALSE	FALSE	FALSE	FALSE	0.386311050262485	FALSE	0.623407523498567	0.623407523498567	FALSE
Q9Y5X1	HERC1	SNX9	-0.219165864	-0.052536776	HERC	16	17	8.14e-05	0.470292604	4.171665654	-0.166629088	27	27	0.036378577	-0.005210651	-0.691164364031299	-2.01088068512804	-0.775450830380679	-1.92599020085682	-0.669270900357814	-1.90204064740488	-0.771943700275035	-2.73729729106492	High	-0.896653203942827	0.87406705072948	NA	FALSE	FALSE	FALSE	FALSE	FALSE	0.498128544134952	FALSE	3.05166295415641	3.05166295415641	FALSE
Q9Y5X1	HERC2	SNX9	0.037938502	0.059638743	HERC	19	16	0.610380483	0.286954022	0.636138525	-0.021700241	27	27	0.036378577	-0.005210651	0.180807895354725	0.405541875473418	0.202857149310226	0.388421692035481	0.175080587503175	0.38359169545961	0.201939687638102	0.552041046172806	High	0.281223352770846	0.98728607109311	NA	FALSE	FALSE	FALSE	FALSE	FALSE	0.377901818546446	FALSE	0.177990731134695	0.177990731134695	FALSE
Q9Y5X1	HERC3	SNX9	-0.038557467	0.029111415	HERC	16	21	0.53038294	0.600961668	-1.324479315	-0.067668882	27	27	0.036378577	-0.005210651	-0.056489720082902	-0.313413575040673	-0.0633785574400286	-0.300182640774336	-0.0547003401626949	-0.296449890629827	-0.063091915349851	-0.426632040521678	High	-0.0875575058156597	0.99876076442598	NA	FALSE	FALSE	FALSE	FALSE	FALSE	0.361007946426648	FALSE	0.0552028930048788	0.0552028930048788	FALSE
Q9Y5X1	HERC4	SNX9	-0.012331068	0.036378577	HERC	22	23	0.827161835	0.420483494	-0.3389651	-0.048709645	27	27	0.036378577	-0.005210651	0	-0.066921991825258	0	-0.064096841463799	0	-0.0632998017228619	0	-0.0910970940696481	High	0.0588717110415831	0.999439957677439	NA	FALSE	FALSE	FALSE	FALSE	FALSE	0.359886139607827	FALSE	0.00345601585858775	0.00345601585858775	FALSE
Q9Y5X1	HERC5	SNX9	0.159702763	0.180879383	HERC	15	18	6.68e-06	3.12e-06	0.882924081	-0.02117662	27	27	0.036378577	-0.005210651	1.12324592223123	1.54995615335217	1.26022409204603	1.48452386319676	1.08766575479996	1.4660639127793	1.25452447876313	2.10986699072608	High	0.419173507995554	0.972907907982293	NA	FALSE	FALSE	FALSE	FALSE	FALSE	0.524955210509527	FALSE	1.97607824958852	1.97607824958852	FALSE
Q9Y5X1	HERC6	SNX9	0.131054891	0.131081315	HERC	20	16	0.000522296	0.003023805	0.999798415	-2.64e-05	27	27	0.036378577	-0.005210651	0.736151356018265	1.28070610018884	0.825923919139408	1.22664035583206	0.712832875190971	1.21138716879339	0.822188514484075	1.74335223597517	High	0.518645381869082	0.957758358688508	NA	FALSE	FALSE	FALSE	FALSE	FALSE	0.450533320986183	FALSE	1.29507723163244	1.29507723163244	FALSE
Q9Y5X1	HUWE1	SNX9	-0.005131261	0.020750667	Other	19	22	0.933893644	0.685531862	-0.247281738	-0.025881928	27	27	0.036378577	-0.005210651	-0.121480195622553	0.000746155306775889	-0.136294524823115	0.000714655931501066	-0.117632164114682	0.0007057692349729	-0.135678105815598	0.00101569870109986	High	0.209732956902867	0.992895340999599	NA	FALSE	FALSE	FALSE	FALSE	FALSE	0.359211270999501	FALSE	0.0873640442082393	0.0873640442082393	FALSE
Q9Y5X1	ITCH	SNX9	-0.332825758	-0.451029526	NEDD4	19	22	3.01e-12	1.55e-25	0.737924546	0.118203768	27	27	0.036378577	-0.005210651	-3.78876200979258	-3.07912521309988	-4.25079590254364	-2.94913817189703	-3.66874840992313	-2.91246584497989	-4.2315708353973	-4.19143769543509	High	0.906794772651787	0.90532492148452	NA	FALSE	FALSE	FALSE	FALSE	FALSE	0.641695238222128	FALSE	17.6565133014987	17.6565133014987	FALSE
Q9Y5X1	NEDD4	SNX9	-0.291955336	-0.201731718	NEDD4	19	22	1.9e-09	1.21e-06	1.447245574	-0.090223618	27	27	0.036378577	-0.005210651	-1.85089914238973	-2.69500023179909	-2.07661354029532	-2.58122924753311	-1.79226968281973	-2.54913184236043	-2.06722164389181	-3.66855024690501	High	-0.507896114322429	0.961128016569807	NA	FALSE	FALSE	FALSE	FALSE	FALSE	0.554706208672185	FALSE	5.64777003259668	5.64777003259668	FALSE
Q9Y5X1	NEDD4L	SNX9	0.037704083	0.049478422	NEDD4	16	17	0.473061484	0.471257301	0.76203083	-0.011774339	27	27	0.036378577	-0.005210651	0.101828826325793	0.403338663723083	0.114246700264556	0.386311490135915	0.098603275608632	0.381507733773087	0.113729996914362	0.549041939562237	High	0.34316299710171	0.981068019820883	NA	FALSE	FALSE	FALSE	FALSE	FALSE	0.374938012118852	FALSE	0.228749168133868	0.228749168133868	FALSE
Q9Y5X1	SMURF1	SNX9	0.013908508	0.010691931	NEDD4	16	17	0.80396356	0.821286984	1.300841541	0.003216577	27	27	0.036378577	-0.005210651	-0.199669615512712	0.179693436817508	-0.224019028191842	0.172107575068169	-0.193344839957982	0.169967429408681	-0.223005857727348	0.244606436105576	High	0.412108183712414	0.972680343182968	NA	FALSE	FALSE	FALSE	FALSE	FALSE	0.375443409672914	FALSE	0.344479329174615	0.344479329174615	FALSE
Q9Y5X1	SMURF2	SNX9	-0.07666242	0.038499051	NEDD4	17	20	0.293105692	0.614902407	-1.991280772	-0.115161471	27	27	0.036378577	-0.005210651	0.0164830483623554	-0.671547003626083	0.0184931315978764	-0.643197260764501	0.0159609279531886	-0.635199147809424	0.0184094927441496	-0.914138669411603	High	-0.42552089652764	0.970920435459605	NA	FALSE	FALSE	FALSE	FALSE	FALSE	0.39503639875762	FALSE	0.492698859495886	0.492698859495886	FALSE
Q9Y5X1	TRIP12	SNX9	0.077712094	0.127955413	Other	19	16	0.128660373	0.000113688	0.607337292	-0.050243319	27	27	0.036378577	-0.005210651	0.711852829442611	0.779358184080785	0.798662223382673	0.746457130250662	0.689304033709902	0.737174988040088	0.795050115150755	1.0608958859823	High	0.144258048295137	0.996704275390862	NA	FALSE	FALSE	FALSE	FALSE	FALSE	0.429507887774938	FALSE	0.608970388597416	0.608970388597416	FALSE
Q9Y5X1	UBE3A	SNX9	0.138285516	0.114068937	Other	16	21	0.00103174	0.00597874	1.212297753	0.024216579	27	27	0.036378577	-0.005210651	0.603909296302998	1.34866389355144	0.677555136901654	1.29172927187577	0.58477974199037	1.27566670871814	0.674490759476595	1.83585930765472	High	0.677556434840722	0.927948998959582	NA	FALSE	FALSE	FALSE	FALSE	FALSE	0.449274538298968	FALSE	1.51438305096036	1.51438305096036	FALSE
Q9Y5X1	UBE3B	SNX9	-0.002158043	0.028997184	Other	17	20	0.983618234	0.674179397	-0.074422503	-0.031155227	27	27	0.036378577	-0.005210651	-0.0573776701815499	0.0286902589583893	-0.0643747917327183	0.0274790831811008	-0.0555601633725153	0.0271373827035161	-0.0640836439754588	0.0390544146689387	High	0.179735795707423	0.994782273967803	NA	FALSE	FALSE	FALSE	FALSE	FALSE	0.356165505370186	FALSE	0.0522987340839375	0.0522987340839375	FALSE
Q9Y5X1	UBE3C	SNX9	-0.85489793	-0.65512185	Other	17	20	1.13e-54	9.12e-36	1.30494492	-0.19977608	27	27	0.036378577	-0.005210651	-5.3752297744893	-7.98587570633345	-6.03073105187744	-7.6487473719404	-5.20496289742113	-7.55363573329175	-6.00345587516418	-10.8707175415213	High	-2.165452129076	0.55909875137017	NA	FALSE	FALSE	FALSE	FALSE	FALSE	0.788923807180636	TRUE	49.2085959158785	49.2085959158785	TRUE
Q9Y5X1	UBR5	SNX9	-0.005210651	0.26687528	Other	16	15	0.947899429	3.42e-07	-0.019524667	-0.272085931	27	27	0.036378577	-0.005210651	1.7917165232455	0	2.0102136887581	0	1.73496174441682	0	2.00112209884626	0	High	-1.37826257655394	0.731640621663499	NA	FALSE	FALSE	FALSE	FALSE	FALSE	0.512243738519248	FALSE	6.61724768809612	6.61724768809612	FALSE
Q9Y5X1	WWP1	SNX9	-0.042374214	-0.025686215	NEDD4	16	17	0.542819609	0.685078871	1.649686962	-0.016687999	27	27	0.036378577	-0.005210651	-0.482447305713501	-0.349285675162489	-0.541281037188303	-0.334540379564976	-0.467165206242396	-0.330380393341442	-0.538832986394154	-0.475462686325013	High	0.228947404704326	0.991548536005066	NA	FALSE	FALSE	FALSE	FALSE	FALSE	0.404863846006961	FALSE	0.370817916761521	0.370817916761521	FALSE
Q9Y5X2	AREL1	SNX8	0.013061019	0.153144195	Other	19	27	0.815070494	0.001254103	0.08528576	-0.140083176	27	27	0.027221748	-0.016189144	1.18001599150209	0.289867430754791	1.38784535373739	0.281686964960905	1.10478876243188	0.285171843160051	1.38224706530735	0.335162764406575	High	-0.460908465847619	0.966597972474522	NA	FALSE	FALSE	FALSE	FALSE	FALSE	0.458085872872663	FALSE	2.78768408984151	2.78768408984151	FALSE
Q9Y5X2	G2E3	SNX8	-0.075052976	0.074731769	Other	29	36	0.125032226	0.103503277	-1.004298132	-0.149784745	27	27	0.027221748	-0.016189144	0.445215177057351	-0.583337185034546	0.523628340075186	-0.56687459082018	0.416832253138336	-0.573887655494555	0.521516128891147	-0.674490759476595	High	-0.768466463403366	0.906334189243069	NA	FALSE	FALSE	FALSE	FALSE	FALSE	0.434611447231423	FALSE	1.68347728873672	1.68347728873672	FALSE
Q9Y5X2	HACE1	SNX8	0.136151972	0.01781862	Other	29	39	0.003357165	0.783762595	7.640994196	0.118333352	27	27	0.027221748	-0.016189144	-0.0881164691005491	1.50969168593138	-0.103635910961911	1.4670860673425	-0.0824989538688727	1.48523605966842	-0.103217864585409	1.74559948850004	High	1.17212050518667	0.788584914052448	NA	FALSE	FALSE	FALSE	FALSE	FALSE	0.471508296873436	FALSE	4.08857212672344	4.08857212672344	FALSE
Q9Y5X2	HECTD1	SNX8	-0.090399239	0.025208287	Other	29	39	0.089332201	0.651632587	-3.586092105	-0.115607526	27	27	0.027221748	-0.016189144	-0.0188680909152423	-0.735417767542661	-0.022191218169239	-0.714663245808593	-0.0176652307780745	-0.723504671486189	-0.0221017032678916	-0.850335794268037	High	-0.649175291442862	0.932833670135515	NA	FALSE	FALSE	FALSE	FALSE	FALSE	0.422028005745641	FALSE	0.997552592966293	0.997552592966293	FALSE
Q9Y5X2	HECTD2	SNX8	0.167957791	0.323730647	Other	19	27	0.000250059	2.48e-11	0.518819557	-0.155772856	27	27	0.027221748	-0.016189144	2.77857721779086	1.82488552046084	3.26795188326461	1.77338468941192	2.60144007189004	1.79532404199676	3.25476962403902	2.11004621723297	High	-0.0707099852813143	0.999332364847241	NA	FALSE	FALSE	FALSE	FALSE	FALSE	0.578077667100659	FALSE	13.761790310871	13.761790310871	FALSE
Q9Y5X2	HECTD3	SNX8	-0.035547879	-0.076627942	Other	25	35	0.632346077	0.370542647	0.463902306	0.041080063	27	27	0.027221748	-0.016189144	-0.973172756979018	-0.191843948941852	-1.14457202180615	-0.186429843404033	-0.911131996140724	-0.188736252211551	-1.13995504896421	-0.22182191388179	High	0.286035911547882	0.987328420354822	NA	FALSE	FALSE	FALSE	FALSE	FALSE	0.465206130111717	FALSE	1.95487392406824	1.95487392406824	FALSE
Q9Y5X2	HECTD4	SNX8	-0.117070565	0.006971286	Other	25	35	0.031973482	0.935147252	-16.79325235	-0.124041851	27	27	0.027221748	-0.016189144	-0.189766555245748	-0.999729072147817	-0.22318903632595	-0.971515314373915	-0.177668742822746	-0.983534374395625	-0.222288736738241	-1.1559489750407	High	-0.771618128969869	0.905967612554551	NA	FALSE	FALSE	FALSE	FALSE	FALSE	0.445364063074078	FALSE	1.54381972099883	1.54381972099883	FALSE
Q9Y5X2	HECW1	SNX8	-0.11445005	-0.033928487	NEDD4	28	33	0.005535575	0.443846833	3.373273026	-0.080521563	27	27	0.027221748	-0.016189144	-0.573037269392569	-0.9737599194185	-0.673962995054402	-0.946279047588512	-0.536505556059188	-0.957985898218635	-0.671244364172854	-1.12592182436914	High	-0.555653787016097	0.951394394965349	NA	FALSE	FALSE	FALSE	FALSE	FALSE	0.455422745090035	FALSE	1.38506134612227	1.38506134612227	FALSE
Q9Y5X2	HECW2	SNX8	-0.044699667	-0.036325466	NEDD4	28	50	0.455382569	0.593866898	1.230532514	-0.008374201	27	27	0.027221748	-0.016189144	-0.595499297558959	-0.282537640952133	-0.700381129766763	-0.274564032115584	-0.557535606904573	-0.277960789256697	-0.697555933454488	-0.326687605240259	High	0.0115085383271885	0.999978975451065	NA	FALSE	FALSE	FALSE	FALSE	FALSE	0.407137233814702	FALSE	0.663121830908706	0.663121830908706	FALSE
Q9Y5X2	HERC1	SNX8	0.008142918	0.018551906	HERC	25	35	0.938988195	0.854766393	0.438926221	-0.010408988	27	27	0.027221748	-0.016189144	-0.081244864974681	0.241129333088034	-0.0955540511163767	0.234324324825833	-0.0760654215499794	0.237223258154993	-0.0951686053335544	0.278808742489133	High	0.161458661860421	0.995793476085237	NA	FALSE	FALSE	FALSE	FALSE	FALSE	0.378708567169972	FALSE	0.130320375907441	0.130320375907441	FALSE
Q9Y5X2	HERC2	SNX8	-0.043376718	-0.040583366	HERC	28	33	0.588915856	0.486955723	1.068829973	-0.002793352	27	27	0.027221748	-0.016189144	-0.635399968248885	-0.269427292553404	-0.74730927381465	-0.261823676152164	-0.594892568936598	-0.265062816526194	-0.74429477882788	-0.311528604450796	High	0.043072612516338	0.99970609408281	NA	FALSE	FALSE	FALSE	FALSE	FALSE	0.410435031247462	FALSE	0.760058602964304	0.760058602964304	FALSE
Q9Y5X2	HERC3	SNX8	0.277980345	0.30029948	HERC	28	50	3.11e-15	3.67e-14	0.925677077	-0.022319135	27	27	0.027221748	-0.016189144	2.55900435831842	2.91520269418258	3.00970693148413	2.83293158197136	2.39586520728893	2.86797907346979	2.99756638034351	3.37073879339782	High	0.980476305768736	0.867880150256669	NA	FALSE	FALSE	FALSE	FALSE	FALSE	0.618634650495902	FALSE	14.8775541389655	14.8775541389655	FALSE
Q9Y5X2	HERC4	SNX8	-0.029469714	0.146983147	HERC	29	36	0.505645553	0.000128331	-0.200497231	-0.176452861	27	27	0.027221748	-0.016189144	1.12228097016461	-0.131609683845494	1.31994179845663	-0.127895473821833	1.05073440788774	-0.129477727187916	1.31461741928231	-0.152175307675893	High	-0.767564344913382	0.908180421585789	NA	FALSE	FALSE	FALSE	FALSE	FALSE	0.463242847363187	FALSE	3.40851326667519	3.40851326667519	FALSE
Q9Y5X2	HERC5	SNX8	0.346631518	0.245401624	HERC	31	43	9.81e-33	6.01e-13	1.412507026	0.101229894	27	27	0.027221748	-0.016189144	2.04455797070035	3.59553186485465	2.40465408987485	3.49406090844301	1.91421530423072	3.53728753303323	2.39495419994596	4.15737772332221	High	1.75797621540316	0.574467223700751	NA	FALSE	FALSE	FALSE	FALSE	FALSE	0.66453922944883	FALSE	17.0248442118725	17.0248442118725	FALSE
Q9Y5X2	HERC6	SNX8	-0.068254686	0.088667729	HERC	29	39	0.169701775	0.019920668	-0.769780469	-0.156922415	27	27	0.027221748	-0.016189144	0.575808697503578	-0.515966522661622	0.677222538700234	-0.501405223110193	0.539100302787182	-0.507608336311392	0.674490759476595	-0.596592606579547	High	-0.783268868522823	0.902925410698801	NA	FALSE	FALSE	FALSE	FALSE	FALSE	0.437110889804119	FALSE	1.94808477478754	1.94808477478754	FALSE
Q9Y5X2	HUWE1	SNX8	0.11111876	0.164414968	Other	26	34	0.004975026	0.000189528	0.675843333	-0.053296208	27	27	0.027221748	-0.016189144	1.28563411355613	1.26161399672397	1.5120653821258	1.22600947876066	1.20367362093785	1.24117700241612	1.5059660151384	1.45875662420913	High	0.267288060004709	0.988784901520863	NA	FALSE	FALSE	FALSE	FALSE	FALSE	0.492798372164071	FALSE	3.28937645078666	3.28937645078666	FALSE
Q9Y5X2	ITCH	SNX8	0.125282932	0.054551466	NEDD4	26	34	0.003485007	0.45914508	2.296600645	0.070731466	27	27	0.027221748	-0.016189144	0.256106079984631	1.40198012550106	0.301212556211308	1.36241427834636	0.239779054856139	1.37926932812644	0.299997525470399	1.62105667850456	High	0.908377836583959	0.870106120213023	NA	FALSE	FALSE	FALSE	FALSE	FALSE	0.462348562624736	FALSE	2.68746113330323	2.68746113330323	FALSE
Q9Y5X2	NEDD4	SNX8	-0.0289681	-0.015734402	NEDD4	26	34	0.551331311	0.75713625	1.841067744	-0.013233698	27	27	0.027221748	-0.016189144	-0.40254096978724	-0.126638717994444	-0.473438172559863	-0.123064795605034	-0.376878570326212	-0.124587286442855	-0.47152841839551	-0.146427567572529	High	0.0354771329302738	0.999798558513139	NA	FALSE	FALSE	FALSE	FALSE	FALSE	0.40044911455859	FALSE	0.31842580046703	0.31842580046703	FALSE
Q9Y5X2	NEDD4L	SNX8	0.134242465	0.091463444	NEDD4	27	37	0.019231051	0.078048067	1.467717146	0.042779021	27	27	0.027221748	-0.016189144	0.602007270405217	1.49076858153369	0.708035314067631	1.448696999514	0.563628689810682	1.46661949227641	0.705179242318624	1.72371941744629	High	0.80114428673509	0.898587247093283	NA	FALSE	FALSE	FALSE	FALSE	FALSE	0.465829466843387	FALSE	2.7358892919826	2.7358892919826	FALSE
Q9Y5X2	SMURF1	SNX8	0.01591263	0.032745839	NEDD4	27	37	0.830817998	0.509316383	0.485943573	-0.016833209	27	27	0.027221748	-0.016189144	0.0517661137772581	0.318126731534827	0.0608833787035008	0.309148748604269	0.0484659709594993	0.312973369081307	0.0606377874251503	0.36783792679019	High	0.153468130088695	0.996191543077365	NA	FALSE	FALSE	FALSE	FALSE	FALSE	0.3862428200141	FALSE	0.116120469340122	0.116120469340122	FALSE
Q9Y5X2	SMURF2	SNX8	-0.161922312	-0.141634338	NEDD4	23	38	5.37e-05	0.018815431	1.143241916	-0.020287974	27	27	0.027221748	-0.016189144	-1.58234601129099	-1.44420730181628	-1.86103542290105	-1.40344974447006	-1.48146983103839	-1.42081246275836	-1.85352838110576	-1.66988236792417	High	-0.420516709900756	0.974111689430035	NA	FALSE	FALSE	FALSE	FALSE	FALSE	0.611473197259348	FALSE	5.05827061846502	5.05827061846502	FALSE
Q9Y5X2	TRIP12	SNX8	-0.124108631	-0.221090622	Other	28	33	0.002979006	5.21e-05	0.561347333	0.096981991	27	27	0.027221748	-0.016189144	-2.32692879203485	-1.06947590087156	-2.73675724376622	-1.03929378968479	-2.17858469625219	-1.05215136820527	-2.72571771665153	-1.23659459936204	High	0.315042032369004	0.986895597970362	NA	FALSE	FALSE	FALSE	FALSE	FALSE	0.623878230369095	FALSE	9.93727214235377	9.93727214235377	FALSE
Q9Y5X2	UBE3A	SNX8	-0.019402684	0.037217987	Other	28	50	0.732737261	0.494709544	-0.521325455	-0.056620671	27	27	0.027221748	-0.016189144	0.0936744969296604	-0.0318459963258239	0.110172841947699	-0.0309472576060676	0.0877026517264495	-0.0313301202755195	0.109728426909151	-0.0368223230048703	High	-0.147342271487086	0.996487777537602	NA	FALSE	FALSE	FALSE	FALSE	FALSE	0.388986782316758	FALSE	0.0370332329556278	0.0370332329556278	FALSE
Q9Y5X2	UBE3B	SNX8	-0.016189144	0.013366385	Other	23	38	0.804369303	0.909927256	-1.211183428	-0.029555529	27	27	0.027221748	-0.016189144	-0.129838248045373	0	-0.152705904483375	0	-0.121560926637762	0	-0.152089919643303	0	High	-0.00567541683920501	0.999994803115764	NA	FALSE	FALSE	FALSE	FALSE	FALSE	0.379981875762696	FALSE	0.0393000754146708	0.0393000754146708	FALSE
Q9Y5X2	UBE3C	SNX8	0.009265435	0.027221748	Other	23	38	0.892236518	0.751020159	0.340368848	-0.017956313	27	27	0.027221748	-0.016189144	0	0.252253411910041	0	0.245134466528189	0	0.248167137061531	0	0.291671094771183	High	0.127932598464153	0.997354611351512	NA	FALSE	FALSE	FALSE	FALSE	FALSE	0.37714196373553	FALSE	0.0843849066922299	0.0843849066922299	FALSE
Q9Y5X2	UBR5	SNX8	0.068902058	0.369031234	Other	19	27	0.258626284	8.86e-10	0.18671064	-0.300129176	27	27	0.027221748	-0.016189144	3.20308784602247	0.843248911248013	3.76722910259569	0.819451243271884	2.99888771241411	0.829589049163391	3.75203285969907	0.975016873888815	High	-1.18626474875411	0.823966920037702	NA	FALSE	FALSE	FALSE	FALSE	FALSE	0.613568587813422	FALSE	20.3205416419677	20.3205416419677	FALSE
Q9Y5X2	WWP1	SNX8	0.022444703	0.017749057	NEDD4	27	37	0.810648063	0.812833931	1.264557492	0.004695646	27	27	0.027221748	-0.016189144	-0.0887683421730034	0.382859198769719	-0.104402594652087	0.372054374746354	-0.0831092693647354	0.376657229477778	-0.103981455628109	0.442685634270847	High	0.278459970155064	0.987511216182881	NA	FALSE	FALSE	FALSE	FALSE	FALSE	0.394006331650138	FALSE	0.300829940878338	0.300829940878338	FALSE
Q9Y5X3	AREL1	SNX5	0.032417502	0.127176281	Other	28	35	0.559465093	0.017329442	0.254902107	-0.094758779	27	27	0.058293242	0.009739963	0.743509313931475	0.222981891423796	0.671895354278258	0.231060988531977	0.695399441025912	0.219113467017389	0.768835695875985	0.256246860898117	High	-0.00387918484948228	0.999997644548185	NA	FALSE	FALSE	FALSE	FALSE	FALSE	0.404395846275446	FALSE	0.664049798775181	0.664049798775181	FALSE
Q9Y5X3	G2E3	SNX5	-0.08002748	-0.062660442	Other	21	29	0.012766637	0.098443653	1.277161115	-0.017367038	27	27	0.058293242	0.009739963	-1.30554911504884	-0.882658132719685	-1.17980012993388	-0.914638670341078	-1.22107162321373	-0.86734524681077	-1.3500204282059	-1.0143351745355	High	0.0561211687473062	0.999531124990974	NA	FALSE	FALSE	FALSE	FALSE	FALSE	0.466553557207774	FALSE	1.57539065642102	1.57539065642102	FALSE
Q9Y5X3	HACE1	SNX5	-0.158080542	-0.047357846	Other	25	34	1.05e-11	0.288290174	3.338001099	-0.110722696	27	27	0.058293242	0.009739963	-1.14037605040907	-1.65013203701675	-1.03053634439159	-1.70991974840108	-1.06658632670053	-1.62150455069922	-1.17922102366208	-1.89630266320286	High	-0.62284904194541	0.941504885924397	NA	FALSE	FALSE	FALSE	FALSE	FALSE	0.462941731916216	FALSE	2.02836037449635	2.02836037449635	FALSE
Q9Y5X3	HECTD1	SNX5	0.037082481	0.044973713	Other	25	34	0.231630709	0.268416167	0.824536791	-0.007891232	27	27	0.058293242	0.009739963	-0.143768248504256	0.268851323767063	-0.129920656611485	0.27859236568983	-0.134465510752631	0.264187128769368	-0.148665469702278	0.308959204371791	High	0.422043575341078	0.971354386473045	NA	FALSE	FALSE	FALSE	FALSE	FALSE	0.405080620471364	FALSE	0.435519384500143	0.435519384500143	FALSE
Q9Y5X3	HECTD2	SNX5	-0.215021133	0.058293242	Other	28	35	3.08e-05	0.354980302	-3.688611675	-0.273314375	27	27	0.058293242	0.009739963	0	-2.21001292532516	0	-2.29008628428732	0	-2.17167228750828	0	-2.53970791548502	High	-1.52515200711154	0.654512061074128	NA	FALSE	FALSE	FALSE	FALSE	FALSE	0.538483493048013	FALSE	5.51319415417926	5.51319415417926	FALSE
Q9Y5X3	HECTD3	SNX5	0.045926122	0.202658763	Other	20	39	0.246173083	6.07e-10	0.226617992	-0.156732641	27	27	0.058293242	0.009739963	1.55825165428706	0.355808369558189	1.40816265202614	0.368700045878669	1.45742266985077	0.34963559125761	1.61133085023345	0.408888709295578	High	-0.280456523959677	0.988981462727039	NA	FALSE	FALSE	FALSE	FALSE	FALSE	0.513611006984943	FALSE	2.83135065311733	2.83135065311733	FALSE
Q9Y5X3	HECTD4	SNX5	-0.084110615	0.077637917	Other	20	39	0.01475737	0.030770447	-1.08337032	-0.161748532	27	27	0.058293242	0.009739963	0.208802431575026	-0.922806455923482	0.188690822170647	-0.95624165069135	0.195291560551327	-0.906797052676921	0.215914931760194	-1.06047292018653	High	-0.644334987260187	0.933969885409495	NA	FALSE	FALSE	FALSE	FALSE	FALSE	0.429024243418122	FALSE	1.03489587827795	1.03489587827795	FALSE
Q9Y5X3	HECW1	SNX5	0.168208719	0.092700564	NEDD4	32	35	2.6e-09	0.011551491	1.814538248	0.075508155	27	27	0.058293242	0.009739963	0.371385536204919	1.55817890752855	0.335614109664298	1.61463496602487	0.347354484258434	1.53114667958868	0.3840361537054	1.79063174692058	High	1.179948234802	0.787025153757878	NA	FALSE	FALSE	FALSE	FALSE	FALSE	0.535154363487176	FALSE	3.5014015478961	3.5014015478961	FALSE
Q9Y5X3	HECW2	SNX5	0.085145942	0.100921854	NEDD4	24	37	0.001137772	0.000467884	0.843681905	-0.015775912	27	27	0.058293242	0.009739963	0.460124444596166	0.741445878324058	0.415805788738943	0.768310002640125	0.430351409967706	0.728582827816124	0.475797802289869	0.852056539807927	High	0.520369583032827	0.957137789607593	NA	FALSE	FALSE	FALSE	FALSE	FALSE	0.430409074015119	FALSE	0.922770287820206	0.922770287820206	FALSE
Q9Y5X3	HERC1	SNX5	0.009739963	0.106823815	HERC	20	39	0.901912691	0.002800944	0.091177824	-0.097083852	27	27	0.058293242	0.009739963	0.523828994187254	0	0.473374389581764	0	0.48993386219309	0	0.541672339161971	0	High	-0.0781604210730704	0.999028523611972	NA	FALSE	FALSE	FALSE	FALSE	FALSE	0.40255707011608	FALSE	0.364125839160433	0.364125839160433	FALSE
Q9Y5X3	HERC2	SNX5	-0.155939077	-0.025029906	HERC	32	35	0.001623981	0.694746155	6.230110373	-0.130909171	27	27	0.058293242	0.009739963	-0.899372871805072	-1.629075611268	-0.812746314009748	-1.68810040460868	-0.841177616215791	-1.60081342453044	-0.930008481117648	-1.87210498972633	High	-0.706620482774882	0.923179534477748	NA	FALSE	FALSE	FALSE	FALSE	FALSE	0.449605058720931	FALSE	1.83286705747607	1.83286705747607	FALSE
Q9Y5X3	HERC3	SNX5	-0.103003376	-0.010427431	HERC	24	37	5.1e-05	0.810772849	9.878116288	-0.092575945	27	27	0.058293242	0.009739963	-0.741756768819959	-1.10857368498646	-0.670311612290731	-1.14873961234223	-0.693760296945152	-1.08934147975258	-0.767023453291906	-1.2739533467861	High	-0.371551058728635	0.97828203700995	NA	FALSE	FALSE	FALSE	FALSE	FALSE	0.424895524994964	FALSE	0.776197955224789	0.776197955224789	FALSE
Q9Y5X3	HERC4	SNX5	0.06313512	0.113517517	HERC	21	29	0.032412346	0.000448956	0.556170727	-0.050382397	27	27	0.058293242	0.009739963	0.596079432813833	0.525019628484844	0.538665749283869	0.544042180204833	0.557509229028952	0.515911271157237	0.61638386626455	0.603343306714724	High	0.295170956947414	0.986242232807425	NA	FALSE	FALSE	FALSE	FALSE	FALSE	0.406760036081935	FALSE	0.65217242747631	0.65217242747631	FALSE
Q9Y5X3	HERC5	SNX5	0.069431584	0.12836944	HERC	24	37	0.10182574	0.000345328	0.540873155	-0.058937856	27	27	0.058293242	0.009739963	0.756388026055387	0.586930996027938	0.683533603702987	0.608196725197392	0.70744481698058	0.57674856293701	0.782153099454182	0.674490759476595	High	0.273305118100009	0.988344307780658	NA	FALSE	FALSE	FALSE	FALSE	FALSE	0.432795534935031	FALSE	0.862600497996601	0.862600497996601	FALSE
Q9Y5X3	HERC6	SNX5	-0.115139068	-0.00213706	HERC	25	34	8.96e-07	0.965837106	53.87732118	-0.113002008	27	27	0.058293242	0.009739963	-0.652272214364582	-1.22790054650775	-0.589446106920923	-1.27238993392429	-0.610065973306245	-1.20659818687478	-0.674490759476595	-1.41108167362202	High	-0.50195575542797	0.960267431972845	NA	FALSE	FALSE	FALSE	FALSE	FALSE	0.42693077025239	FALSE	0.923721305599112	0.923721305599112	FALSE
Q9Y5X3	HUWE1	SNX5	0.015361697	0.154904851	Other	27	37	0.660419144	1.84e-05	0.099168599	-0.139543154	27	27	0.058293242	0.009739963	1.04280577872596	0.0552769363730987	0.94236392875244	0.0572797346001181	0.975329484159577	0.0543179587251304	1.07832718639509	0.063523281353599	High	-0.272335604242184	0.988759267934827	NA	FALSE	FALSE	FALSE	FALSE	FALSE	0.473283365886404	FALSE	1.40342117746067	1.40342117746067	FALSE
Q9Y5X3	ITCH	SNX5	0.051273552	0.202047874	NEDD4	27	37	0.081997639	4.69e-08	0.253769322	-0.150774322	27	27	0.058293242	0.009739963	1.55165784443383	0.40838815150262	1.40220395033356	0.423184902542594	1.45125552224381	0.401303187416646	1.60451243344702	0.469312468301016	High	-0.234123195663362	0.99231056898711	NA	FALSE	FALSE	FALSE	FALSE	FALSE	0.518731560808614	FALSE	2.7623859502368	2.7623859502368	FALSE
Q9Y5X3	NEDD4	SNX5	-0.08385169	0.07481464	NEDD4	27	37	0.001419207	0.08515811	-1.120792535	-0.15866633	27	27	0.058293242	0.009739963	0.178328562016099	-0.920260518895795	0.161152160583131	-0.953603469076685	0.166789547920013	-0.904295284101085	0.184403021593953	-1.05754717421127	High	-0.628769583837295	0.937033563973586	NA	FALSE	FALSE	FALSE	FALSE	FALSE	0.425720304787361	FALSE	0.973372707606603	0.973372707606603	FALSE
Q9Y5X3	NEDD4L	SNX5	-0.034122175	0.01318563	NEDD4	24	43	0.293062689	0.787102557	-2.587830464	-0.047307805	27	27	0.058293242	0.009739963	-0.48688225923376	-0.431284121841068	-0.439986321529545	-0.446910441446314	-0.455377820522897	-0.423801944645544	-0.50346707643552	-0.49562411400902	High	0.0383443768878187	0.999764302224404	NA	FALSE	FALSE	FALSE	FALSE	FALSE	0.413260821363148	FALSE	0.185989437937352	0.185989437937352	FALSE
Q9Y5X3	SMURF1	SNX5	-0.152921088	-0.10518373	NEDD4	24	43	3.2e-10	0.00018786	1.453847358	-0.047737358	27	27	0.058293242	0.009739963	-1.76453671411499	-1.59940057044826	-1.59457857279318	-1.65735017541852	-1.65035974892758	-1.57165320422566	-1.82464266025369	-1.83800295566192	High	-0.316075682344997	0.986259463144981	NA	FALSE	FALSE	FALSE	FALSE	FALSE	0.524878195299171	FALSE	3.13640791245736	3.13640791245736	FALSE
Q9Y5X3	SMURF2	SNX5	0.001478583	-0.108421981	NEDD4	21	30	0.985642755	0.067624799	-0.013637299	0.109900564	27	27	0.058293242	0.009739963	-1.79948972743004	-0.0812318364074128	-1.62616495217587	-0.0841750345766491	-1.68305107567496	-0.0798225774916811	-1.86078628860038	-0.0933501951726986	High	0.948908282247189	0.877474925138414	NA	FALSE	FALSE	FALSE	FALSE	FALSE	0.524758140961698	FALSE	4.91575191618916	4.91575191618916	FALSE
Q9Y5X3	TRIP12	SNX5	-0.028278472	0.028026823	Other	32	35	0.433909883	0.428408539	-1.008978863	-0.056305295	27	27	0.058293242	0.009739963	-0.326689483398846	-0.373824626440844	-0.295223129118029	-0.387369069171868	-0.305550555840837	-0.367339291244313	-0.337817605775772	-0.429592674276036	High	0.0115236287442067	0.99997858735631	NA	FALSE	FALSE	FALSE	FALSE	FALSE	0.40928160100338	FALSE	0.0706600017415911	0.0706600017415911	FALSE
Q9Y5X3	UBE3A	SNX5	0.040278373	0.111125211	Other	24	37	0.116094767	4.44e-07	0.362459361	-0.070846838	27	27	0.058293242	0.009739963	0.570257375329201	0.30027563497412	0.515330842596433	0.31115524496705	0.533358026072257	0.29506627206323	0.589682224249912	0.345071469144851	High	0.132954661454184	0.997198159234531	NA	FALSE	FALSE	FALSE	FALSE	FALSE	0.389164916327631	FALSE	0.454072204912094	0.454072204912094	FALSE
Q9Y5X3	UBE3B	SNX5	0.035889128	0.021718659	Other	21	30	0.609019227	0.788223287	1.652455983	0.014170469	27	27	0.058293242	0.009739963	-0.394778504381315	0.25711741784913	-0.356753894124279	0.266433315986615	-0.369233775733324	0.252656789731892	-0.408225963610272	0.29547480643102	High	0.524841019032603	0.956076598749536	NA	FALSE	FALSE	FALSE	FALSE	FALSE	0.410139022531273	FALSE	0.768060326194322	0.768060326194322	FALSE
Q9Y5X3	UBE3C	SNX5	0.137298335	0.094361415	Other	21	30	0.022037008	0.149001477	1.455026241	0.04293692	27	27	0.058293242	0.009739963	0.389312419302403	1.25424575636273	0.351814296056312	1.29968968545704	0.364121381796554	1.23248634413169	0.402573685627175	1.44135712461014	High	0.942042466628551	0.861915093191892	NA	FALSE	FALSE	FALSE	FALSE	FALSE	0.49143888901976	FALSE	2.31350697455156	2.31350697455156	FALSE
Q9Y5X3	UBR5	SNX5	-0.859228124	-0.231495276	Other	28	35	1.51e-57	1.08e-05	3.71164431	-0.627732848	27	27	0.058293242	0.009739963	-3.1279174863844	-8.5443198940669	-2.82664008141948	-8.85389835224014	-2.92552094620749	-8.39608787664474	-3.23446468285757	-9.8189818795766	High	-4.89770559772017	0	NA	TRUE	TRUE	FALSE	FALSE	FALSE	0.806709749781043	TRUE	68.2585632728661	68.2585632728661	TRUE
Q9Y5X3	WWP1	SNX5	0.024867287	-0.03141282	NEDD4	24	43	0.658767566	0.447692258	-0.791628609	0.056280107	27	27	0.058293242	0.009739963	-0.968268728868283	0.148742741339816	-0.875006201575941	0.154131999829589	-0.905615464663744	0.146162262507204	-1.00125115853359	0.17093253764391	High	0.706619419350109	0.923628171580828	NA	FALSE	FALSE	FALSE	FALSE	FALSE	0.446434306363886	FALSE	1.97660102585044	1.97660102585044	FALSE
Q9Y5Y0	AREL1	FLVCR1	-0.178315291	0.349653536	Other	7	8	0.040208115	5.12e-09	-0.509977085	-0.527968827	27	27	0.039802648	-0.119050788	2.05757951794714	-0.390231781053109	1.95469419693383	-0.342269477627628	1.84328486816554	-0.36872121202998	2.32100506077961	-0.492639997037173	High	-1.10372436405796	0.835580103201521	NA	FALSE	FALSE	FALSE	FALSE	FALSE	0.5515222646522	FALSE	21.4915675900155	21.4915675900155	FALSE
Q9Y5Y0	G2E3	FLVCR1	-0.119050788	-0.146682342	Other	5	6	0.174965608	0.082792408	0.811623174	0.027631554	27	27	0.039802648	-0.119050788	-1.23836242105131	0	-1.17644048116545	0	-1.10938833329083	0	-1.39690613231173	0	High	0.319066083801354	0.984398326134769	NA	FALSE	FALSE	FALSE	FALSE	FALSE	0.464860514716023	FALSE	2.44756260823392	2.44756260823392	FALSE
Q9Y5Y0	HACE1	FLVCR1	-0.144083538	-0.007702083	Other	5	6	0.149097154	0.952478437	18.70708716	-0.136381455	27	27	0.039802648	-0.119050788	-0.315457419348073	-0.164830111157048	-0.299683575580401	-0.14457130039685	-0.282602875156435	-0.1557442558903	-0.355844457228001	-0.208086346152811	High	-0.101690546966744	0.998330633105248	NA	FALSE	FALSE	FALSE	FALSE	FALSE	0.397433599250763	FALSE	0.073694629375776	0.073694629375776	FALSE
Q9Y5Y0	HECTD1	FLVCR1	-0.254590905	-0.229238223	Other	5	6	0.013075715	0.047161623	1.110595352	-0.025352682	27	27	0.039802648	-0.119050788	-1.78657866444539	-0.892474560379874	-1.69724422181331	-0.782782993104281	-1.6005084562881	-0.843279091008749	-2.01530880604594	-1.12668594955227	High	-0.110752316219599	0.998231614431847	NA	FALSE	FALSE	FALSE	FALSE	FALSE	0.543696057903535	FALSE	3.15111499124321	3.15111499124321	FALSE
Q9Y5Y0	HECTD2	FLVCR1	-0.187746824	0.258025708	Other	7	8	0.03822964	0.004343179	-0.727628365	-0.445772532	27	27	0.039802648	-0.119050788	1.44912058021841	-0.4523344518652	1.37666008244308	-0.396739281805987	1.2981962613668	-0.427400625557851	1.63464700684935	-0.57104022236558	High	-0.903055654155434	0.8806795331414	NA	FALSE	FALSE	FALSE	FALSE	FALSE	0.50394717354075	FALSE	13.2663362069612	13.2663362069612	FALSE
Q9Y5Y0	HECTD3	FLVCR1	-0.189643659	-0.204350247	Other	3	3	0.184715531	0.051702234	0.928032443	0.014706588	27	27	0.039802648	-0.119050788	-1.62130887938426	-0.464824311105458	-1.54023843566036	-0.407694047166895	-1.45245133805236	-0.439202011966523	-1.82888004148303	-0.586807785434151	Medium	0.132595029470763	0.997409104014706	NA	FALSE	FALSE	FALSE	FALSE	FALSE	0.490015928993263	FALSE	3.23637150527869	3.23637150527869	FALSE
Q9Y5Y0	HECTD4	FLVCR1	-0.406285802	-0.12388586	Other	3	3	0.006037089	0.160759233	3.279517146	-0.282399942	27	27	0.039802648	-0.119050788	-1.08698130109644	-1.89132154021497	-1.03262888403391	-1.65886446728735	-0.973773390925363	-1.78706708296412	-1.22614415569938	-2.38765954800857	Medium	-1.01369374588154	0.844574602504435	NA	FALSE	FALSE	FALSE	FALSE	FALSE	0.547056184893122	FALSE	3.12235676931915	3.12235676931915	FALSE
Q9Y5Y0	HECW1	FLVCR1	-0.123696387	0.022832687	NEDD4	4	5	0.164227209	0.769684741	-5.417513366	-0.146529074	27	27	0.039802648	-0.119050788	-0.112689830903314	-0.0305893119837441	-0.107054991847864	-0.0268296646813597	-0.100953308627147	-0.0289031512486532	-0.127117161472303	-0.0386168408025947	Medium	-0.0785150526244157	0.999002342297767	NA	FALSE	FALSE	FALSE	FALSE	FALSE	0.39387352876032	FALSE	0.196465207555762	0.196465207555762	FALSE
Q9Y5Y0	HECW2	FLVCR1	0.345380235	0.078245102	NEDD4	1	3	8.27e-08	0.868801294	4.414081216	0.267135133	27	27	0.039802648	-0.119050788	0.255278939107075	3.05808259763196	0.242514204928454	2.68222216655179	0.228691917621195	2.88951330115573	0.287961512257429	3.860612781899	Low	1.84426419822865	0.517797668565585	NA	FALSE	FALSE	FALSE	FALSE	FALSE	0.556713289527918	FALSE	11.401696681834	11.401696681834	FALSE
Q9Y5Y0	HERC1	FLVCR1	-0.159610239	-0.068047998	HERC	3	3	0.083782532	0.565386573	2.345553781	-0.091562241	27	27	0.039802648	-0.119050788	-0.716187330103659	-0.267066895039452	-0.680375755036612	-0.234242445374652	-0.64159720527791	-0.252345488023254	-0.807878579242123	-0.337153047929371	Medium	-0.0386638416326028	0.999761865369342	NA	FALSE	FALSE	FALSE	FALSE	FALSE	0.412690865749238	FALSE	0.193973357351115	0.193973357351115	FALSE
Q9Y5Y0	HERC2	FLVCR1	0.03756032	0.09497064	HERC	4	5	0.695950298	0.226149823	0.395494018	-0.05741032	27	27	0.039802648	-0.119050788	0.366345667485942	1.031218157816	0.348027254383379	0.90447400066519	0.328191168071391	0.974374788212061	0.413247770408355	1.30183991893273	Medium	0.473840179774332	0.964150069851823	NA	FALSE	FALSE	FALSE	FALSE	FALSE	0.433453972903819	FALSE	0.801832781508105	0.801832781508105	FALSE
Q9Y5Y0	HERC3	FLVCR1	-0.110945208	0.151224337	HERC	1	3	0.160899792	0.640859015	-0.733646516	-0.262169545	27	27	0.039802648	-0.119050788	0.739901010519216	0.0533718289997042	0.702903678303693	0.0468120458627478	0.662841131890341	0.0504298379386724	0.834628248829197	0.067378155642081	Low	-0.305484501151645	0.985279716053321	NA	FALSE	FALSE	FALSE	FALSE	FALSE	0.434462530894674	FALSE	3.42344360068461	3.42344360068461	FALSE
Q9Y5Y0	HERC4	FLVCR1	-0.173141331	-0.041827603	HERC	5	6	0.026035434	0.669054629	4.139403613	-0.131313728	27	27	0.039802648	-0.119050788	-0.542069553476588	-0.356163434510195	-0.514964404181252	-0.312388376853591	-0.485613604092222	-0.336530799462196	-0.611469042114573	-0.449631121402623	High	-0.155550996207794	0.996119842750065	NA	FALSE	FALSE	FALSE	FALSE	FALSE	0.397748093737618	FALSE	0.0999210073539209	0.0999210073539209	FALSE
Q9Y5Y0	HERC5	FLVCR1	-0.046237384	0.039802648	HERC	4	6	0.72159392	0.708563968	-1.161666028	-0.086040032	27	27	0.039802648	-0.119050788	0	0.479445585284998	0	0.4205182611819	0	0.453017324297963	0	0.605266108969589	Medium	0.224749673447188	0.991837339208982	NA	FALSE	FALSE	FALSE	FALSE	FALSE	0.401141519865025	FALSE	0.174583235076068	0.174583235076068	FALSE
Q9Y5Y0	HERC6	FLVCR1	-0.207107088	-0.050240913	HERC	5	6	0.008100311	0.603627289	4.122279545	-0.156866175	27	27	0.039802648	-0.119050788	-0.597938537573673	-0.579813632824135	-0.568039766786007	-0.508550351005588	-0.535663894779741	-0.547852829591358	-0.674490759476595	-0.731973663410363	High	-0.287215588456726	0.986823415333817	NA	FALSE	FALSE	FALSE	FALSE	FALSE	0.418191198564563	FALSE	0.283692433326121	0.283692433326121	FALSE
Q9Y5Y0	HUWE1	FLVCR1	-0.11521989	0.081554367	Other	8	10	0.206485008	0.339836131	-1.412798532	-0.196774257	27	27	0.039802648	-0.119050788	0.277254270297539	0.025224849174434	0.263390701792379	0.0221245330835682	0.248378542173485	0.0238343912834842	0.312750277143786	0.0318445862841322	High	-0.169478687262815	0.995373041711447	NA	FALSE	FALSE	FALSE	FALSE	FALSE	0.393866974729069	FALSE	1.14016076536556	1.14016076536556	FALSE
Q9Y5Y0	ITCH	FLVCR1	-0.051508203	-0.042190538	NEDD4	8	10	0.517143987	0.659884255	1.220847267	-0.009317665	27	27	0.039802648	-0.119050788	-0.544479640558043	0.444739463038794	-0.517253979476463	0.390077771943345	-0.48777268324783	0.420224291846975	-0.614187685192123	0.5614520866611	High	0.381627875748414	0.976737711755417	NA	FALSE	FALSE	FALSE	FALSE	FALSE	0.428403475467356	FALSE	0.796626398520295	0.796626398520295	FALSE
Q9Y5Y0	NEDD4	FLVCR1	-0.422071755	-0.21904733	NEDD4	8	10	7.86e-13	0.002925078	1.926851859	-0.203024425	27	27	0.039802648	-0.119050788	-1.7189055561263	-1.99526538928109	-1.63295497759893	-1.75003286681251	-1.53988342796805	-1.88528128250289	-1.93897171894079	-2.51888129872753	High	-0.90119827055327	0.88322087069344	NA	FALSE	FALSE	FALSE	FALSE	FALSE	0.600259402241817	FALSE	3.08100351252999	3.08100351252999	FALSE
Q9Y5Y0	NEDD4L	FLVCR1	-0.347455794	-0.116860863	NEDD4	10	6	1.05e-07	0.060399171	2.973243437	-0.230594931	27	27	0.039802648	-0.119050788	-1.04033147532334	-1.50395072566163	-0.988311693407117	-1.31910432272005	-0.931982093335122	-1.42104913367847	-1.17352189699228	-1.89863131863462	High	-0.768160221409944	0.90933914425494	NA	FALSE	FALSE	FALSE	FALSE	FALSE	0.517383256992253	FALSE	1.81635267225683	1.81635267225683	FALSE
Q9Y5Y0	SMURF1	FLVCR1	-0.003178155	0.091274123	NEDD4	10	6	0.971563152	0.068338369	-0.034819891	-0.094452278	27	27	0.039802648	-0.119050788	0.341798771022171	0.762972465168622	0.324707778439946	0.669197640419729	0.306200803948192	0.720915480905409	0.385558210699048	0.963198722476581	High	0.30258690524758	0.985306282274935	NA	FALSE	FALSE	FALSE	FALSE	FALSE	0.41187879781522	FALSE	0.589227792003612	0.589227792003612	FALSE
Q9Y5Y0	SMURF2	FLVCR1	0.129310779	0.172044493	NEDD4	3	3	0.380313618	0.216101802	0.751612427	-0.042733714	27	27	0.039802648	-0.119050788	0.878158243934226	1.63535627111479	0.834247623693506	1.43435917786857	0.786699026103141	1.54521127100155	0.990586128292241	2.06452151688554	Medium	0.717218831357595	0.920518924590312	NA	FALSE	FALSE	FALSE	FALSE	FALSE	0.489682786961421	FALSE	2.15042306528948	2.15042306528948	FALSE
Q9Y5Y0	TRIP12	FLVCR1	-0.200191905	0.011953801	Other	4	5	0.003122732	0.82980354	-16.74713382	-0.212145706	27	27	0.039802648	-0.119050788	-0.184931589370316	-0.534280066493575	-0.175684439614057	-0.468613188736473	-0.165671167193677	-0.504829189332886	-0.208607808875723	-0.674490759476595	Medium	-0.390748338670321	0.975424208134348	NA	FALSE	FALSE	FALSE	FALSE	FALSE	0.418582190324477	FALSE	0.924170806224574	0.924170806224574	FALSE
Q9Y5Y0	UBE3A	FLVCR1	0.208406009	0.060960355	Other	1	3	0.009841748	0.886039936	3.418713835	0.147445654	27	27	0.039802648	-0.119050788	0.140498756840506	2.15616503375142	0.133473385731676	1.89115678325703	0.125865965432315	2.03731172903441	0.158486378201027	2.72200570894659	Low	1.29101057570363	0.746122044274828	NA	FALSE	FALSE	FALSE	FALSE	FALSE	0.512349413417336	FALSE	5.34056091714474	5.34056091714474	FALSE
Q9Y5Y0	UBE3B	FLVCR1	0.352538114	0.093289897	Other	3	3	0.001594158	0.685139234	3.778952763	0.259248217	27	27	0.039802648	-0.119050788	0.355184613877043	3.10521421486214	0.337424287873123	2.72356096772678	0.318192525953008	2.93404690368073	0.400657801620304	3.92011311195918	Medium	1.84420749655811	0.518370774993782	NA	FALSE	FALSE	FALSE	FALSE	FALSE	0.564072515846162	FALSE	11.0943703107209	11.0943703107209	FALSE
Q9Y5Y0	UBE3C	FLVCR1	-0.027112425	0.0737049	Other	3	3	0.864223754	0.608897559	-0.367851052	-0.100817325	27	27	0.039802648	-0.119050788	0.225129512384946	0.605375381965107	0.213872342516534	0.530970376617337	0.201682520620483	0.572005550057718	0.253952147666027	0.764243562051344	Medium	0.235242647446413	0.991083039125562	NA	FALSE	FALSE	FALSE	FALSE	FALSE	0.402298973598	FALSE	0.400387852170355	0.400387852170355	FALSE
Q9Y5Y0	UBR5	FLVCR1	-0.058887334	0.457907215	Other	7	8	0.382132158	3.42e-13	-0.128601018	-0.516794549	27	27	0.039802648	-0.119050788	2.7764432078031	0.396150994613534	2.63761248548183	0.347461177103837	2.48727969326332	0.374314143472863	3.13190264583675	0.500112585105221	High	-0.863461559556533	0.913016310033504	NA	FALSE	FALSE	FALSE	FALSE	FALSE	0.631226768899853	FALSE	25.7646301342686	25.7646301342686	TRUE
Q9Y5Y0	WWP1	FLVCR1	0.140410334	0.197480768	NEDD4	10	6	0.064979766	0.000216003	0.711007636	-0.057070434	27	27	0.039802648	-0.119050788	1.0470690345106	1.70844216397289	0.994712353857884	1.49846228680292	0.938017943123632	1.61426848342082	1.18112204504708	2.15678728248749	High	0.714780972378753	0.921972220595335	NA	FALSE	FALSE	FALSE	FALSE	FALSE	0.520296657997042	FALSE	2.57430595317414	2.57430595317414	FALSE
Q9Y5Y2	AREL1	NUBP2	-0.080046581	0.131053922	Other	6	2	0.622642586	0.18775345	-0.61079119	-0.211100503	27	27	-0.054491135	-0.118294305	1.43220257895126	0.412725516604852	1.67966629126637	0.453057482518699	1.6263567017746	0.38410097097251	1.54650602161357	0.464343630199045	Medium	0.0269959592046198	0.999888904442614	NA	FALSE	FALSE	FALSE	FALSE	FALSE	0.473233770208371	FALSE	4.80842472484365	4.80842472484365	FALSE
Q9Y5Y2	G2E3	NUBP2	0.002591064	0.073635178	Other	13	14	0.987677878	0.448148005	0.035187855	-0.071044114	27	27	-0.054491135	-0.118294305	0.988993395335327	1.30445608660252	1.15987702636748	1.43192888948069	1.12306461401028	1.21398563766226	1.06792451270553	1.46759977350315	High	0.640808535074495	0.935798455840318	NA	FALSE	FALSE	FALSE	FALSE	FALSE	0.486876875257422	FALSE	2.88967638634813	2.88967638634813	FALSE
Q9Y5Y2	HACE1	NUBP2	0.052226531	0.006967018	Other	14	14	0.517179337	0.943179869	7.496253203	0.045259513	27	27	-0.054491135	-0.118294305	0.474388952459032	1.84006504883771	0.556356442939847	2.01987811549634	0.538698689290541	1.71244748259123	0.512249721056962	2.0701954451673	High	1.0238027470047	0.836697491190787	NA	FALSE	FALSE	FALSE	FALSE	FALSE	0.509907455901928	FALSE	3.11246776495711	3.11246776495711	FALSE
Q9Y5Y2	HECTD1	NUBP2	-0.028743154	-0.054491135	Other	14	14	0.81313113	0.529253259	0.527483122	0.025747981	27	27	-0.054491135	-0.118294305	0	0.966333187800512	0	1.06076427001805	0	0.899313225822427	0	1.0871890453885	High	0.525155024412334	0.955918049075261	NA	FALSE	FALSE	FALSE	FALSE	FALSE	0.43026929724512	FALSE	0.712551302540568	0.712551302540568	FALSE
Q9Y5Y2	HECTD2	NUBP2	-0.190143508	-0.079695292	Other	6	2	0.255852176	0.547774868	2.385881314	-0.110448216	27	27	-0.054491135	-0.118294305	-0.194548209687378	-0.775314092567231	-0.228163302203654	-0.851078590510509	-0.220921809032774	-0.72154224486406	-0.210075014664464	-0.872279870768993	Medium	-0.555696689277201	0.950989073369845	NA	FALSE	FALSE	FALSE	FALSE	FALSE	0.403807159398557	FALSE	1.0136554211639	1.0136554211639	FALSE
Q9Y5Y2	HECTD3	NUBP2	-0.093891982	0.263636148	Other	7	8	0.651055035	0.004617756	-0.356142292	-0.35752813	27	27	-0.054491135	-0.118294305	2.45559069324794	0.263321848027702	2.879880942273	0.289053932359169	2.78847869671028	0.245059182038775	2.65157028030698	0.296254575752263	High	-0.196039010312749	0.995062445680632	NA	FALSE	FALSE	FALSE	FALSE	FALSE	0.56445113129834	FALSE	14.3274291594714	14.3274291594714	FALSE
Q9Y5Y2	HECTD4	NUBP2	-0.227101513	0.220324118	Other	7	8	0.150354791	0.012047071	-1.030761022	-0.447425631	27	27	-0.054491135	-0.118294305	2.12126973601751	-1.17412244274016	2.48779420079048	-1.2888589066468	2.40883608376822	-1.09269127338421	2.29056731808143	-1.3209657639901	High	-1.1132040516333	0.830503800435642	NA	FALSE	FALSE	FALSE	FALSE	FALSE	0.552443108100367	FALSE	15.9315202181847	15.9315202181847	FALSE
Q9Y5Y2	HECW1	NUBP2	0.050675455	-0.087088733	NEDD4	7	8	0.640632584	0.227334175	-0.58188302	0.137764188	27	27	-0.054491135	-0.118294305	-0.251617395138781	1.82332761778447	-0.295093210361578	2.00150508530622	-0.285727482188083	1.69687087474779	-0.271698866098807	2.05136472309467	High	1.09287626181714	0.816393126203419	NA	FALSE	FALSE	FALSE	FALSE	FALSE	0.503835852122505	FALSE	3.66636306965377	3.66636306965377	FALSE
Q9Y5Y2	HECW2	NUBP2	-0.204409512	-0.109231734	NEDD4	6	8	0.114487755	0.427610686	1.871338159	-0.095177778	27	27	-0.054491135	-0.118294305	-0.422536866940826	-0.929256425731602	-0.495545073475223	-1.0200643282721	-0.479817363406269	-0.864807919660754	-0.456259343951339	-1.04547522445315	High	-0.632544670728488	0.937367237716765	NA	FALSE	FALSE	FALSE	FALSE	FALSE	0.440650765722756	FALSE	1.40678343144639	1.40678343144639	FALSE
Q9Y5Y2	HERC1	NUBP2	-0.159161784	0.200793859	HERC	7	8	0.290228854	0.06672114	-0.792662608	-0.359955643	27	27	-0.054491135	-0.118294305	1.9705177420833	-0.440994904235686	2.31099446151205	-0.484089384053959	2.23764765048087	-0.410409737455192	2.12778387542053	-0.496148569675499	High	-0.604768478291469	0.948365031977052	NA	FALSE	FALSE	FALSE	FALSE	FALSE	0.507253840386626	FALSE	11.1073303780118	11.1073303780118	FALSE
Q9Y5Y2	HERC2	NUBP2	-0.06930737	-0.093276011	HERC	7	8	0.479107359	0.310682008	0.743035313	0.023968641	27	27	-0.054491135	-0.118294305	-0.299376336560154	0.528610749616456	-0.351104200141241	0.580267140795284	-0.339960783811647	0.491948992794113	-0.323269427121066	0.594722217463833	High	0.281794516497613	0.987363284508648	NA	FALSE	FALSE	FALSE	FALSE	FALSE	0.398100149973732	FALSE	0.377098735760239	0.377098735760239	FALSE
Q9Y5Y2	HERC3	NUBP2	-0.118294305	-0.009617305	HERC	6	8	0.330552578	0.938558803	12.30015113	-0.108677	27	27	-0.054491135	-0.118294305	0.346376325473443	0	0.406225101491211	0	0.393332246812665	0	0.374020463977457	0	High	-0.120984359174228	0.997632668915275	NA	FALSE	FALSE	FALSE	FALSE	FALSE	0.414337885343038	FALSE	0.467143072616342	0.467143072616342	FALSE
Q9Y5Y2	HERC4	NUBP2	0.114391129	0.245465254	HERC	13	14	0.168584307	0.001808584	0.466017602	-0.131074125	27	27	-0.054491135	-0.118294305	2.31533149330251	2.5108740053153	2.71538699871311	2.75623921953659	2.62920549530058	2.33673253683173	2.50011705679641	2.82490009387226	High	1.34645347672458	0.760308132131313	NA	FALSE	FALSE	FALSE	FALSE	FALSE	0.64737042764974	FALSE	14.1764972357194	14.1764972357194	FALSE
Q9Y5Y2	HERC5	NUBP2	-0.075182312	-0.157747258	HERC	6	3	0.663512848	0.10175027	0.476599802	0.082564946	27	27	-0.054491135	-0.118294305	-0.79702304143359	0.465215121892999	-0.934736995822821	0.510676426522629	-0.905070123427283	0.432950163828312	-0.860633091335715	0.523397923880015	Medium	0.299131924159459	0.986270316857243	NA	FALSE	FALSE	FALSE	FALSE	FALSE	0.46066981848377	FALSE	1.60415544376249	1.60415544376249	FALSE
Q9Y5Y2	HERC6	NUBP2	-0.061309359	0.071939652	HERC	14	14	0.385569267	0.266328279	-0.852233188	-0.133249011	27	27	-0.054491135	-0.118294305	0.975905810308048	0.61491610001551	1.14452809757243	0.675006339624916	1.10820283263104	0.572268642427352	1.05379241341278	0.6918214713204	High	0.203481324181408	0.993449487147679	NA	FALSE	FALSE	FALSE	FALSE	FALSE	0.436055451587037	FALSE	2.2269269576543	2.2269269576543	FALSE
Q9Y5Y2	HUWE1	NUBP2	-0.11128204	-0.144029327	Other	11	10	0.094112821	0.235690554	0.77263459	0.032747287	27	27	-0.054491135	-0.118294305	-0.691135789712972	0.075668311523455	-0.810553971714461	0.0830626974732925	-0.784828445330025	0.0704203417493953	-0.746295025754267	0.0851318783313148	High	0.035676515620452	0.99980236204932	NA	FALSE	FALSE	FALSE	FALSE	FALSE	0.411514228606988	FALSE	0.907882522220157	0.907882522220157	FALSE
Q9Y5Y2	ITCH	NUBP2	-0.125008798	-0.135414471	NEDD4	11	10	0.105760505	0.212745122	0.923156861	0.010405673	27	27	-0.054491135	-0.118294305	-0.62463863166422	-0.0724550980383739	-0.732567074831976	-0.0795354854309614	-0.709316712401332	-0.0674299804319892	-0.674490759476595	-0.0815167996549567	High	-0.0666230130769909	0.999306972517978	NA	FALSE	FALSE	FALSE	FALSE	FALSE	0.401087340427138	FALSE	0.708028228607268	0.708028228607268	FALSE
Q9Y5Y2	NEDD4	NUBP2	-0.158673453	-0.050814886	NEDD4	11	10	0.002446396	0.572012892	3.122578156	-0.107858567	27	27	-0.054491135	-0.118294305	0.0283765753925043	-0.435725396846196	0.0332796336557848	-0.478304934932337	0.0322233978916624	-0.405505696334838	0.0306412970917941	-0.490220023723883	High	-0.363035259670024	0.978818773158582	NA	FALSE	FALSE	FALSE	FALSE	FALSE	0.401392717356482	FALSE	0.514971844836697	0.514971844836697	FALSE
Q9Y5Y2	NEDD4L	NUBP2	-0.194029059	-0.046620307	NEDD4	5	9	0.004835765	0.682876071	4.161900071	-0.147408752	27	27	-0.054491135	-0.118294305	0.0607540849772237	-0.817242497085354	0.0712515045655757	-0.897104282242076	0.0689901098594891	-0.760562708195766	0.0656028411313846	-0.919452111832633	High	-0.606626193641544	0.941292240741883	NA	FALSE	FALSE	FALSE	FALSE	FALSE	0.417363825805775	FALSE	1.32836438510744	1.32836438510744	FALSE
Q9Y5Y2	SMURF1	NUBP2	-0.272935241	-0.065928039	NEDD4	5	9	0.00124299	0.443715385	4.139896244	-0.207007202	27	27	-0.054491135	-0.118294305	-0.0882802466897192	-1.66870740331785	-0.103533785463493	-1.83177522297785	-0.100247809177437	-1.55297433305307	-0.0953258534104538	-1.87740670790289	High	-1.12641057094637	0.804512358121387	NA	FALSE	FALSE	FALSE	FALSE	FALSE	0.502599469223152	FALSE	4.04464964767769	4.04464964767769	FALSE
Q9Y5Y2	SMURF2	NUBP2	-0.035490539	-0.108327896	NEDD4	10	10	0.840447414	0.562769047	0.327621419	0.072837357	27	27	-0.054491135	-0.118294305	-0.41556023746072	0.893523157068831	-0.487362984197762	0.980839167502555	-0.471894958938127	0.831552929026065	-0.448725912815185	1.00527292286967	High	0.526971377995091	0.9563499681045	NA	FALSE	FALSE	FALSE	FALSE	FALSE	0.431805124160236	FALSE	1.17794821499977	1.17794821499977	FALSE
Q9Y5Y2	TRIP12	NUBP2	-0.136804172	-0.140027661	Other	7	8	0.043038939	0.036193869	0.976979627	0.003223489	27	27	-0.054491135	-0.118294305	-0.660247355076303	-0.199737229328002	-0.774328466180748	-0.21925575871589	-0.749752672239699	-0.185884469550973	-0.712941399063547	-0.224717654762451	High	-0.144794371567396	0.996737576557396	NA	FALSE	FALSE	FALSE	FALSE	FALSE	0.416316068303251	FALSE	0.819445489687422	0.819445489687422	FALSE
Q9Y5Y2	UBE3A	NUBP2	-0.119578681	-0.112610565	Other	6	8	0.238817218	0.262558742	1.061877995	-0.006968116	27	27	-0.054491135	-0.118294305	-0.448617704394989	-0.0138595109114173	-0.526132299167718	-0.0152138767045966	-0.509433805524766	-0.0128982856259314	-0.484421681294093	-0.0155928706863847	High	-0.0473687566966596	0.999645136004986	NA	FALSE	FALSE	FALSE	FALSE	FALSE	0.38528932523281	FALSE	0.343031840451099	0.343031840451099	FALSE
Q9Y5Y2	UBE3B	NUBP2	-0.120367907	-0.188807251	Other	10	10	0.284106297	0.112424318	0.637517396	0.068439344	27	27	-0.054491135	-0.118294305	-1.03677182696339	-0.0223759316157702	-1.21591087397722	-0.0245625308806803	-1.17732004799748	-0.0208240506444393	-1.1195161194391	-0.0251744098620874	High	0.00948878090121723	0.99998651744114	NA	FALSE	FALSE	FALSE	FALSE	FALSE	0.497393063067089	FALSE	2.12359695958573	2.12359695958573	FALSE
Q9Y5Y2	UBE3C	NUBP2	-0.064911472	0.029801156	Other	10	10	0.618132396	0.851279734	-2.178152821	-0.094712628	27	27	-0.054491135	-0.118294305	0.650643237323808	0.576046232914554	0.763064896987881	0.632338068761847	0.73884658849082	0.536094591891621	0.702570780999589	0.648090288079087	High	0.211346218590659	0.992825274230488	NA	FALSE	FALSE	FALSE	FALSE	FALSE	0.425656871070396	FALSE	1.05247763892886	1.05247763892886	FALSE
Q9Y5Y2	UBR5	NUBP2	-0.665130084	0.146497207	Other	6	2	3.91e-08	0.288392738	-4.540223651	-0.811627291	27	27	-0.054491135	-0.118294305	1.55140765486164	-5.9008237819796	1.81946826530074	-6.47745840732619	1.76172161239663	-5.49157261426612	1.67522480093408	-6.63881884170631	Medium	-3.88795047649698	0	NA	TRUE	TRUE	FALSE	FALSE	FALSE	0.717985720407892	TRUE	59.7643782681792	59.7643782681792	TRUE
Q9Y5Y2	WWP1	NUBP2	-0.17385173	-0.064254963	NEDD4	5	9	0.090086608	0.516977753	2.705654503	-0.109596767	27	27	-0.054491135	-0.118294305	-0.075365950826901	-0.599511932641021	-0.0883880876725416	-0.658096861024239	-0.0855828086154538	-0.557932829865443	-0.0813808734123225	-0.674490759476595	High	-0.456103514419475	0.966738302263506	NA	FALSE	FALSE	FALSE	FALSE	FALSE	0.394055009050544	FALSE	0.712588778137012	0.712588778137012	FALSE
Q9Y5Y5	AREL1	PEX16	0.205358974	0.299920729	Other	7	8	0.00529799	6.17e-06	0.684710839	-0.094561755	27	27	0.0918719	-0.043396293	1.65592682582247	1.70994295392583	1.60370901713453	1.57865373152589	1.72448970574021	1.69321662444742	1.75304153097172	1.43363100057232	High	0.436253349724868	0.974050142565037	NA	FALSE	FALSE	FALSE	FALSE	FALSE	0.670647258222225	FALSE	3.53862058825833	3.53862058825833	FALSE
Q9Y5Y5	G2E3	PEX16	-0.043396293	0.016335466	Other	9	15	0.640111957	0.907121058	-2.656569026	-0.059731759	27	27	0.0918719	-0.043396293	-0.601218511965614	0	-0.582259755607599	0	-0.626111684778215	0	-0.636478015954151	0	High	0.184628139226803	0.994534155160882	NA	FALSE	FALSE	FALSE	FALSE	FALSE	0.450740296644915	FALSE	0.220990177500388	0.220990177500388	FALSE
Q9Y5Y5	HACE1	PEX16	-0.138742909	-0.119250604	Other	10	9	0.106994555	0.069044036	1.163456656	-0.019492305	27	27	0.0918719	-0.043396293	-1.68039118311217	-0.655412350363908	-1.62740191815653	-0.605089865842987	-1.74996699836314	-0.649001234197002	-1.7789406429908	-0.549503398041679	High	0.25724655271939	0.990414260601846	NA	FALSE	FALSE	FALSE	FALSE	FALSE	0.51714953590204	FALSE	2.13125930663575	2.13125930663575	FALSE
Q9Y5Y5	HECTD1	PEX16	-0.039750437	-0.036983818	Other	10	9	0.72579053	0.745138216	1.074806203	-0.002766619	27	27	0.0918719	-0.043396293	-1.02560365815284	0.0250616031307116	-0.993262388734444	0.0231373761384762	-1.06806830052749	0.0248164554020936	-1.08575196622318	0.0210118653898597	High	0.500900718494453	0.961002754607178	NA	FALSE	FALSE	FALSE	FALSE	FALSE	0.476092529029631	FALSE	1.14382738043025	1.14382738043025	FALSE
Q9Y5Y5	HECTD2	PEX16	-0.139279059	0.128473618	Other	7	8	0.164125587	0.232817361	-1.084106303	-0.267752677	27	27	0.0918719	-0.043396293	0.291324719291687	-0.659097843844322	0.28213811863952	-0.608492387559875	0.30338688377528	-0.652650676896833	0.308409963503881	-0.552593347734913	High	-1.08040061975905	0.820172570860427	NA	FALSE	FALSE	FALSE	FALSE	FALSE	0.451298527593631	FALSE	2.78849185866525	2.78849185866525	FALSE
Q9Y5Y5	HECTD3	PEX16	-0.23778256	-0.0775536	Other	9	7	0.001197918	0.486728679	3.066041551	-0.16022896	27	27	0.0918719	-0.043396293	-1.34851146135691	-1.33621061216201	-1.30598765390083	-1.23361651577387	-1.4043459511127	-1.32314005977882	-1.42759725845729	-1.12029056436714	High	-0.686145431857031	0.929343238903716	NA	FALSE	FALSE	FALSE	FALSE	FALSE	0.533977634124367	FALSE	2.27493787469024	2.27493787469024	FALSE
Q9Y5Y5	HECTD4	PEX16	-0.273859699	-0.112174449	Other	9	7	2.17e-05	0.24833115	2.441373249	-0.16168525	27	27	0.0918719	-0.043396293	-1.62406981401579	-1.58420475666731	-1.57285658072451	-1.46256969852247	-1.69131366917895	-1.56870837378481	-1.71931620937001	-1.32821100563505	High	-0.766200292810413	0.914927560353243	NA	FALSE	FALSE	FALSE	FALSE	FALSE	0.55869827469333	FALSE	3.15479337283692	3.15479337283692	FALSE
Q9Y5Y5	HECW1	PEX16	-0.134172274	0.096908421	NEDD4	13	10	0.091145014	0.067948711	-1.38452647	-0.231080695	27	27	0.0918719	-0.043396293	0.0400872731310504	-0.62399381918074	0.0388231656073747	-0.57608364585331	0.0417470680272099	-0.617890032976562	0.0424382608979318	-0.523161829047681	High	-0.874885679805261	0.879603027604888	NA	FALSE	FALSE	FALSE	FALSE	FALSE	0.427762776369681	FALSE	1.75569073339187	1.75569073339187	FALSE
Q9Y5Y5	HECW2	PEX16	0.048411628	0.114690114	NEDD4	11	16	0.570392594	0.146898738	0.422108116	-0.066278486	27	27	0.0918719	-0.043396293	0.181617425397563	0.631087371623487	0.175890322106573	0.582632556159241	0.189137210411202	0.62491419766865	0.192268694790877	0.529109124928377	High	0.29872796591287	0.985688525826146	NA	FALSE	FALSE	FALSE	FALSE	FALSE	0.424555848512168	FALSE	0.331082175037728	0.331082175037728	FALSE
Q9Y5Y5	HERC1	PEX16	-0.082341157	0.075937203	HERC	9	7	0.341321175	0.5333545	-1.084332234	-0.15827836	27	27	0.0918719	-0.043396293	-0.126829323435667	-0.267706877492566	-0.122829901937139	-0.247152374375126	-0.132080632573949	-0.2650882208723	-0.134267449419052	-0.224447767546056	High	-0.404101043165629	0.973721416981788	NA	FALSE	FALSE	FALSE	FALSE	FALSE	0.420934886051972	FALSE	0.370584283537409	0.370584283537409	FALSE
Q9Y5Y5	HERC2	PEX16	-0.163270797	0.0918719	HERC	13	10	0.043214477	0.125658811	-1.777157074	-0.255142697	27	27	0.0918719	-0.043396293	0	-0.824016978382826	0	-0.760749050006711	0	-0.815956604529661	0	-0.690862980250509	High	-1.04849347982537	0.829030082142741	NA	FALSE	FALSE	FALSE	FALSE	FALSE	0.461180308198779	FALSE	2.49558141406182	2.49558141406182	FALSE
Q9Y5Y5	HERC3	PEX16	0.115856646	0.156672389	HERC	11	16	0.201032227	0.025859915	0.739483496	-0.040815743	27	27	0.0918719	-0.043396293	0.515767709807748	1.09470422161967	0.499503549351997	1.01065295798869	0.537122831907079	1.08399603778806	0.546015803070327	0.917809512281214	High	0.548351068176596	0.952860485949301	NA	FALSE	FALSE	FALSE	FALSE	FALSE	0.451773477060972	FALSE	1.138500603354	1.138500603354	FALSE
Q9Y5Y5	HERC4	PEX16	-0.07018024	-0.106580418	HERC	9	15	0.273956668	0.255463306	0.658472178	0.036400178	27	27	0.0918719	-0.043396293	-1.57954514140933	-0.184112770769886	-1.52973594409344	-0.169976613506406	-1.64494547321525	-0.182311815446781	-1.67218030999639	-0.154361743572192	High	0.681027311249517	0.932254316816563	NA	FALSE	FALSE	FALSE	FALSE	FALSE	0.504819617041589	FALSE	2.64068568370078	2.64068568370078	FALSE
Q9Y5Y5	HERC5	PEX16	0.084442032	0.272137775	HERC	11	14	0.049598948	1.66e-11	0.310291476	-0.187695743	27	27	0.0918719	-0.043396293	1.43479345511173	0.878760259879964	1.38954884105186	0.811289148676679	1.4942004106822	0.870164397891976	1.5189394096131	0.736760222171456	High	-0.309621179646617	0.986384082920443	NA	FALSE	FALSE	FALSE	FALSE	FALSE	0.546312991902003	FALSE	2.58480437102279	2.58480437102279	FALSE
Q9Y5Y5	HERC6	PEX16	-0.011556579	0.110429319	HERC	10	9	0.886166506	0.089312972	-0.104651365	-0.121985898	27	27	0.0918719	-0.043396293	0.147704402316668	0.218866097855582	0.143046708448638	0.202061584154587	0.153820034385331	0.216725192244679	0.156366783562352	0.183499234369002	High	-0.096385772830571	0.998504578903786	NA	FALSE	FALSE	FALSE	FALSE	FALSE	0.422774862766437	FALSE	0.125560126060608	0.125560126060608	FALSE
Q9Y5Y5	HUWE1	PEX16	-0.067652514	0.17191964	Other	11	13	0.110396334	0.013601171	-0.393512422	-0.239572154	27	27	0.0918719	-0.043396293	0.637125431801697	-0.166737189881562	0.617034390706617	-0.15393512771075	0.6635053139269	-0.16510619911204	0.674490759476595	-0.139793905880728	High	-0.823355539106354	0.895741602535502	NA	FALSE	FALSE	FALSE	FALSE	FALSE	0.460894974968002	FALSE	2.06748603889298	2.06748603889298	FALSE
Q9Y5Y5	ITCH	PEX16	0.073637399	0.12148846	NEDD4	11	13	0.170245356	0.117443187	0.606126697	-0.047851061	27	27	0.0918719	-0.043396293	0.235727624271227	0.804489245276263	0.228294216106863	0.742720653991427	0.245487816898202	0.796619887911196	0.249552280270301	0.674490759476595	High	0.438443697402991	0.969333250939757	NA	FALSE	FALSE	FALSE	FALSE	FALSE	0.415376305977012	FALSE	0.602608729233332	0.602608729233332	FALSE
Q9Y5Y5	NEDD4	PEX16	0.139846165	0.212930465	NEDD4	11	13	0.00334311	0.000397035	0.656769171	-0.0730843	27	27	0.0918719	-0.043396293	0.96354363657136	1.25960810275888	0.933159360833828	1.16289553819046	1.00343871262156	1.24728686122738	1.0200523268739	1.05606635621457	High	0.422423843337382	0.972989270413887	NA	FALSE	FALSE	FALSE	FALSE	FALSE	0.512517113307856	FALSE	1.62856737139945	1.62856737139945	FALSE
Q9Y5Y5	NEDD4L	PEX16	0.016612117	0.081914731	NEDD4	7	11	0.870385053	0.087688801	0.202797675	-0.065302614	27	27	0.0918719	-0.043396293	-0.0792522761872786	0.412497629068461	-0.0767531438998505	0.380826108777169	-0.0825336798161721	0.408462657470714	-0.0839001635904625	0.345841589239814	High	0.251545467467304	0.989786505649187	NA	FALSE	FALSE	FALSE	FALSE	FALSE	0.431794374385915	FALSE	0.152311228149974	0.152311228149974	FALSE
Q9Y5Y5	SMURF1	PEX16	-0.063176527	0.039749211	NEDD4	7	11	0.417137369	0.577261437	-1.589378139	-0.102925738	27	27	0.0918719	-0.043396293	-0.414861065856332	-0.135969268764484	-0.401778884064753	-0.125529564021474	-0.432038195302693	-0.134639243816535	-0.439191313703202	-0.113997814007993	High	-0.0784038642097824	0.999007843344479	NA	FALSE	FALSE	FALSE	FALSE	FALSE	0.439657810409763	FALSE	0.0608233659928287	0.0608233659928287	FALSE
Q9Y5Y5	SMURF2	PEX16	-0.133096174	-0.082217876	NEDD4	6	7	0.278643306	0.554319241	1.618822821	-0.050878298	27	27	0.0918719	-0.043396293	-1.38563591809414	-0.616596711031389	-1.34194143223046	-0.569254486812851	-1.44300752871154	-0.610565281900768	-1.46689894344738	-0.516960029430245	High	0.0886279547098372	0.998814412881606	NA	FALSE	FALSE	FALSE	FALSE	FALSE	0.485238508583317	FALSE	1.31144295102471	1.31144295102471	FALSE
Q9Y5Y5	TRIP12	PEX16	-0.225956934	-0.112598717	Other	13	10	1.94e-05	0.036606383	2.006745192	-0.113358217	27	27	0.0918719	-0.043396293	-1.62744669801901	-1.25492129476049	-1.57612697845062	-1.15856858276858	-1.69483037149346	-1.24264589867349	-1.72289113660146	-1.05213689574643	High	-0.417871090936306	0.974544422497759	NA	FALSE	FALSE	FALSE	FALSE	FALSE	0.511884914505664	FALSE	2.28190876456488	2.28190876456488	FALSE
Q9Y5Y5	UBE3A	PEX16	0.079226432	0.08351701	Other	11	16	0.278786016	0.2832007	0.948626298	-0.004290578	27	27	0.0918719	-0.043396293	-0.0664992278221181	0.842908241235086	-0.0644022487152143	0.778189843880264	-0.069252597415926	0.83466307672209	-0.0703991905510813	0.706701578843977	High	0.677291091135833	0.926958819264155	NA	FALSE	FALSE	FALSE	FALSE	FALSE	0.430924309559978	FALSE	1.03878812592861	1.03878812592861	FALSE
Q9Y5Y5	UBE3B	PEX16	0.077534046	0.185891099	Other	6	7	0.544550064	0.184508801	0.417093914	-0.108357053	27	27	0.0918719	-0.043396293	0.74832871934329	0.831274784983393	0.72473100639305	0.767449603055204	0.779312921859513	0.823143416677335	0.792215756983159	0.696947988241472	High	0.123449268805654	0.997633943368374	NA	FALSE	FALSE	FALSE	FALSE	FALSE	0.434092918105766	FALSE	0.850824044584104	0.850824044584104	FALSE
Q9Y5Y5	UBE3C	PEX16	0.113319372	-0.025972957	Other	6	7	0.41780808	0.875872282	-4.362975382	0.139292329	27	27	0.0918719	-0.043396293	-0.937964712079744	1.07726300780819	-0.908387039245623	0.994550878558129	-0.976800704660189	1.06672543053866	-0.992973281923272	0.903186647377831	High	1.50120202177663	0.669639525101041	NA	FALSE	FALSE	FALSE	FALSE	FALSE	0.539169451941873	FALSE	5.41966828479022	5.41966828479022	FALSE
Q9Y5Y5	UBR5	PEX16	-0.384257461	0.213201993	Other	7	8	3.75e-07	0.002455412	-1.802316459	-0.597459454	27	27	0.0918719	-0.043396293	0.965704814316619	-2.34307863916918	0.935252388245217	-2.16317733202198	1.00568937292602	-2.32015909953041	1.02234025064213	-1.96445744940183	High	-3.17095030573627	0.0236497229017045	NA	TRUE	TRUE	FALSE	FALSE	FALSE	0.667214449096882	FALSE	24.3093649877891	24.3093649877891	TRUE
Q9Y5Y5	WWP1	PEX16	0.084550785	0.170826604	NEDD4	7	11	0.392104116	0.000518942	0.494950921	-0.086275819	27	27	0.0918719	-0.043396293	0.628425610501622	0.879507827673446	0.608608908584568	0.811979318301367	0.654445280572886	0.870904653122667	0.665280722044242	0.737386989492147	High	0.253790188683621	0.989912843700001	NA	FALSE	FALSE	FALSE	FALSE	FALSE	0.423658260054271	FALSE	0.769008599809575	0.769008599809575	FALSE
Q9Y5Y9	HERC5	SCN10A	0.023982969	NA	HERC	NA	1	0.920715822	NA	NA	NA	0	1	NA	0.023982969	NA	NA	NA	NA	NA	NA	NA	NA	Low	NA	NA	NA	NA	NA	FALSE	TRUE	FALSE	NA	NA	NA	NA	NA
Q9Y5Z0	HUWE1	BACE2	0.578629995	NA	Other	NA	1	3.11e-06	NA	NA	NA	3	9	0.271481226	-0.013829224	NA	3.50009638375857	NA	4.0401323351129	NA	2.88215925768947	NA	3.91219217964678	Low	NA	NA	NA	NA	NA	FALSE	TRUE	FALSE	NA	NA	NA	NA	NA
Q9Y5Z0	ITCH	BACE2	0.19436805	NA	NEDD4	NA	1	0.41398831	NA	NA	NA	3	9	0.271481226	-0.013829224	NA	1.22997584047349	NA	1.41975094959196	NA	1.01282532441243	NA	1.37479124477355	Low	NA	NA	NA	NA	NA	FALSE	TRUE	FALSE	NA	NA	NA	NA	NA
Q9Y5Z0	NEDD4	BACE2	-0.246394054	NA	NEDD4	NA	1	0.256903064	NA	NA	NA	3	9	0.271481226	-0.013829224	NA	-1.37393308158216	NA	-1.5859196035112	NA	-1.13136711574654	NA	-1.53569778308553	Low	NA	NA	NA	NA	NA	FALSE	TRUE	FALSE	NA	NA	NA	NA	NA
Q9Y5Z0	NEDD4L	BACE2	-0.188152697	0.166155274	NEDD4	1	1	0.38848622	0.79838105	-1.13239076	-0.354307971	3	9	0.271481226	-0.013829224	NA	-1.02985815375005	NA	-1.18875675734313	NA	-0.848038135667073	NA	-1.15111201906956	Low	NA	NA	NA	NA	NA	FALSE	TRUE	FALSE	NA	NA	NA	NA	NA
Q9Y5Z0	SMURF1	BACE2	0.088315111	0.517576571	NEDD4	1	1	0.714822852	0.002405734	0.170631972	-0.42926146	3	9	0.271481226	-0.013829224	NA	0.603442407662027	NA	0.696548585029452	NA	0.496905493744683	NA	0.674490759476595	Low	NA	NA	NA	NA	NA	FALSE	TRUE	FALSE	NA	NA	NA	NA	NA
Q9Y5Z0	SMURF2	BACE2	-0.020403892	NA	NEDD4	NA	1	0.942588343	NA	NA	NA	3	9	0.271481226	-0.013829224	NA	-0.0388414441926563	NA	-0.0448343580917965	NA	-0.0319840414913599	NA	-0.0434145742162448	Low	NA	NA	NA	NA	NA	FALSE	TRUE	FALSE	NA	NA	NA	NA	NA
Q9Y5Z0	UBE3B	BACE2	-0.013829224	NA	Other	NA	1	0.954986684	NA	NA	NA	3	9	0.271481226	-0.013829224	NA	0	NA	0	NA	0	NA	0	Low	NA	NA	NA	NA	NA	FALSE	TRUE	FALSE	NA	NA	NA	NA	NA
Q9Y5Z0	UBE3C	BACE2	0.062543085	NA	Other	NA	1	0.851258054	NA	NA	NA	3	9	0.271481226	-0.013829224	NA	0.45118791973797	NA	0.520802487669846	NA	0.371531322927175	NA	0.504310069671423	Low	NA	NA	NA	NA	NA	FALSE	TRUE	FALSE	NA	NA	NA	NA	NA
Q9Y5Z0	WWP1	BACE2	-0.019201259	0.271481226	NEDD4	1	1	0.94718283	0.267930137	-0.07072776	-0.290682485	3	9	0.271481226	-0.013829224	NA	-0.0317365983580458	NA	-0.0366332932509541	NA	-0.0261335462616573	NA	-0.0354732151037534	Low	NA	NA	NA	NA	NA	FALSE	TRUE	FALSE	NA	NA	NA	NA	NA
Q9Y5Z4	AREL1	HEBP2	0.013723755	0.094667433	Other	13	22	0.8751658	0.054587443	0.144968069	-0.080943678	27	27	0.030030311	-0.045041567	0.79581494700932	0.674227402523443	0.717442229102504	0.607482699483037	0.762940268437193	0.651472603326183	0.793000790927573	0.545873384055717	High	0.368288547831053	0.978399944421638	NA	FALSE	FALSE	FALSE	FALSE	FALSE	0.436687520912528	FALSE	0.960954459878609	0.960954459878609	FALSE
Q9Y5Z4	G2E3	HEBP2	-0.117653033	-0.111408818	Other	12	19	0.051557721	0.160630829	1.056047763	-0.006244215	27	27	0.030030311	-0.045041567	-1.74140446646401	-0.833087243435836	-1.56990906853923	-0.750616313803245	-1.66946800395573	-0.804971013114684	-1.73524652234837	-0.674490759476595	High	0.253097296333609	0.990912537905337	NA	FALSE	FALSE	FALSE	FALSE	FALSE	0.54842810192643	FALSE	5.69911183009066	5.69911183009066	FALSE
Q9Y5Z4	HACE1	HEBP2	0.05484721	0.072136173	Other	23	25	0.451998109	0.433591747	0.760328802	-0.017288963	27	27	0.030030311	-0.045041567	0.518409132391627	1.14604580330477	0.467355639558989	1.0325937446581	0.496993935730298	1.10736739594924	0.516575937101396	0.927870772667202	High	0.806311165874943	0.897329249360369	NA	FALSE	FALSE	FALSE	FALSE	FALSE	0.498228613966544	FALSE	1.73962396435708	1.73962396435708	FALSE
Q9Y5Z4	HECTD1	HEBP2	-0.130667889	-0.008536312	Other	23	25	0.074060317	0.953054614	15.30730004	-0.122131577	27	27	0.030030311	-0.045041567	-0.474833873931971	-0.982409535162522	-0.428071719747607	-0.885156542413972	-0.455218747275537	-0.949253760688762	-0.4731547692115	-0.795386268016782	High	-0.344732241543668	0.981070519333398	NA	FALSE	FALSE	FALSE	FALSE	FALSE	0.421319575604547	FALSE	0.538878704922386	0.538878704922386	FALSE
Q9Y5Z4	HECTD2	HEBP2	-0.1380287	0.103036655	Other	13	22	0.21825228	0.092398302	-1.339607735	-0.241065355	27	27	0.030030311	-0.045041567	0.898857157992031	-1.06686173098298	0.810336731545445	-0.96124844805629	0.861725862252624	-1.03085574195183	0.895678624656749	-0.863761130490344	High	-0.920632021759555	0.86866950787652	NA	FALSE	FALSE	FALSE	FALSE	FALSE	0.507706245195112	FALSE	4.77496724872669	4.77496724872669	FALSE
Q9Y5Z4	HECTD3	HEBP2	-0.237502919	-0.053187725	Other	11	16	6.73e-08	0.451435075	4.465370891	-0.184315194	27	27	0.030030311	-0.045041567	-1.02458393660472	-2.20815121961061	-0.923681800829133	-1.98955672631412	-0.982258936662681	-2.13362734619436	-1.02096080898279	-1.78778105761385	High	-1.03026674891234	0.840698560251598	NA	FALSE	FALSE	FALSE	FALSE	FALSE	0.618247264211024	FALSE	3.44037954361369	3.44037954361369	FALSE
Q9Y5Z4	HECTD4	HEBP2	-0.194572569	0.002162164	Other	11	16	1.82e-05	0.97540837	-89.98973667	-0.196734733	27	27	0.030030311	-0.045041567	-0.343113790370384	-1.71560191698069	-0.309323572677575	-1.54576702143083	-0.3289399480538	-1.65770130811013	-0.341900473425872	-1.38899935038188	High	-0.916255168309957	0.868802835639853	NA	FALSE	FALSE	FALSE	FALSE	FALSE	0.513936400415538	FALSE	2.28231400516986	2.28231400516986	FALSE
Q9Y5Z4	HECW1	HEBP2	0.042016541	0.11245714	NEDD4	21	26	0.418777711	0.001016062	0.373622706	-0.070440599	27	27	0.030030311	-0.045041567	1.01484256295912	0.998836729346014	0.914899768210764	0.89995753719729	0.972919973814531	0.96512654622078	1.01125388272473	0.808686184403926	High	0.52176093297862	0.957296494263139	NA	FALSE	FALSE	FALSE	FALSE	FALSE	0.483884590344715	FALSE	1.6623336162166	1.6623336162166	FALSE
Q9Y5Z4	HECW2	HEBP2	-0.10484653	-0.114455218	NEDD4	22	18	0.009687784	0.022719558	0.916048493	0.009608688	27	27	0.030030311	-0.045041567	-1.77891187056176	-0.686155431284808	-1.60372270285819	-0.618229920797901	-1.70542599778112	-0.662998067762414	-1.77262129298685	-0.555530650136435	High	0.380733460332225	0.979564484911501	NA	FALSE	FALSE	FALSE	FALSE	FALSE	0.564003964565016	FALSE	6.40550348846112	6.40550348846112	FALSE
Q9Y5Z4	HERC1	HEBP2	-0.146267719	-0.015991521	HERC	11	16	6.18e-06	0.857739438	9.146579553	-0.130276198	27	27	0.030030311	-0.045041567	-0.566622718665472	-1.16138979941951	-0.510821099637774	-1.04641877186073	-0.543215845223607	-1.12219354074384	-0.564619030778256	-0.94029370156737	High	-0.43966066767875	0.96941161612302	NA	FALSE	FALSE	FALSE	FALSE	FALSE	0.437333199844176	FALSE	0.804793736294098	0.804793736294098	FALSE
Q9Y5Z4	HERC2	HEBP2	-0.026218107	0.109126832	HERC	21	26	0.580886463	0.362903558	-0.240253534	-0.135344939	27	27	0.030030311	-0.045041567	0.973839671701914	0.215965676871539	0.877934886093675	0.194586295203334	0.933610889485273	0.208676955599874	0.970395985647681	0.174851859228091	High	-0.0280129039464473	0.999875623597408	NA	FALSE	FALSE	FALSE	FALSE	FALSE	0.450071425406312	FALSE	1.48333015291618	1.48333015291618	FALSE
Q9Y5Z4	HERC3	HEBP2	-0.021392455	0.094740697	HERC	22	18	0.685301373	0.025026309	-0.225800059	-0.116133152	27	27	0.030030311	-0.045041567	0.79671697643875	0.271331438560755	0.71825542569676	0.244471159336737	0.763805035526093	0.262174153678465	0.793899630605901	0.219677530182727	High	0.0785037119696646	0.999014611638332	NA	FALSE	FALSE	FALSE	FALSE	FALSE	0.435522247210971	FALSE	0.89192178163438	0.89192178163438	FALSE
Q9Y5Z4	HERC4	HEBP2	-0.09392071	0.027521231	HERC	12	19	0.07364614	0.749798866	-3.412663845	-0.121441941	27	27	0.030030311	-0.045041567	-0.0308918978051366	-0.560801106857918	-0.0278496302511196	-0.505284966158398	-0.0296157704659312	-0.541874381945236	-0.030782658059877	-0.454040279046771	High	-0.207305258792374	0.993050686573608	NA	FALSE	FALSE	FALSE	FALSE	FALSE	0.437793728406044	FALSE	0.126671648155485	0.126671648155485	FALSE
Q9Y5Z4	HERC5	HEBP2	-0.183256113	-0.042995605	HERC	18	28	2.3e-05	0.289227399	4.262205707	-0.140260508	27	27	0.030030311	-0.045041567	-0.899098129273872	-1.58576574021898	-0.810553971714461	-1.42878389251236	-0.861956879143102	-1.53224702997742	-0.895918743817377	-1.28388034614606	High	-0.625623119103095	0.939631737775632	NA	FALSE	FALSE	FALSE	FALSE	FALSE	0.507515185607586	FALSE	1.76901879441515	1.76901879441515	FALSE
Q9Y5Z4	HERC6	HEBP2	0.059004557	0.264947508	HERC	23	25	0.229594945	1.4e-05	0.222702819	-0.205942951	27	27	0.030030311	-0.045041567	2.89231034578138	1.19374395544284	2.60747249034683	1.0755700492591	2.77283059322618	1.15345576202712	2.8820825751414	0.966488532229276	High	-0.0530900107052865	0.99965971723968	NA	FALSE	FALSE	FALSE	FALSE	FALSE	0.648374157449686	FALSE	13.3684877304256	13.3684877304256	FALSE
Q9Y5Z4	HUWE1	HEBP2	0.007845738	0.054784604	Other	17	25	0.907912356	0.458692778	0.143210636	-0.046938866	27	27	0.030030311	-0.045041567	0.304775889805988	0.606787626835689	0.274761230083488	0.546719080511168	0.292185765114866	0.586308882494609	0.303698143117401	0.49127225328463	High	0.500905649943742	0.959690138771736	NA	FALSE	FALSE	FALSE	FALSE	FALSE	0.420684882760504	FALSE	0.65465053861164	0.65465053861164	FALSE
Q9Y5Z4	ITCH	HEBP2	-0.029308025	0.003361674	NEDD4	17	25	0.680334009	0.98093055	-8.718282915	-0.032669699	27	27	0.030030311	-0.045041567	-0.328345373127315	0.180514371301386	-0.296009565159871	0.162644468562424	-0.314781606019434	0.174422111841433	-0.327184280172009	0.146149489570103	High	0.434653607629269	0.969807117422912	NA	FALSE	FALSE	FALSE	FALSE	FALSE	0.427568529622137	FALSE	0.927475713308114	0.927475713308114	FALSE
Q9Y5Z4	NEDD4	HEBP2	-0.123733039	0.085007736	NEDD4	17	25	0.028972565	0.254029839	-1.45555034	-0.208740775	27	27	0.030030311	-0.045041567	0.67688435390245	-0.902844483134224	0.610224049615262	-0.813467980943826	0.648922632840702	-0.872373984837681	0.674490759476595	-0.730968174001765	High	-0.717467751717031	0.918673104013463	NA	FALSE	FALSE	FALSE	FALSE	FALSE	0.475631044031023	FALSE	2.82966156047201	2.82966156047201	FALSE
Q9Y5Z4	NEDD4L	HEBP2	0.058778647	0.143827072	NEDD4	18	27	0.020475353	1.81e-05	0.408675823	-0.085048425	27	27	0.030030311	-0.045041567	1.4010704765761	1.19115204056311	1.26309153858188	1.07323471930651	1.34319302435252	1.15095132283052	1.39611601949103	0.9643900453667	High	0.521948228929729	0.958416160858339	NA	FALSE	FALSE	FALSE	FALSE	FALSE	0.544016270909533	FALSE	2.8607418348203	2.8607418348203	FALSE
Q9Y5Z4	SMURF1	HEBP2	-0.149262865	-0.032755069	NEDD4	18	27	2.81e-07	0.507892266	4.556939416	-0.116507796	27	27	0.030030311	-0.045041567	-0.773016222127897	-1.1957537650889	-0.696888747340077	-1.07738089910689	-0.741083346364512	-1.15539774171737	-0.77028268676146	-0.968115730395204	High	-0.389069312520141	0.976295349407655	NA	FALSE	FALSE	FALSE	FALSE	FALSE	0.45746766420491	FALSE	1.07284525988352	1.07284525988352	FALSE
Q9Y5Z4	SMURF2	HEBP2	-0.067565686	-0.004272646	NEDD4	20	19	0.212854511	0.96277043	15.81354645	-0.06329304	27	27	0.030030311	-0.045041567	-0.4223394399772	-0.25842414762058	-0.380746994503984	-0.232841617265318	-0.404892829568889	-0.249702476616375	-0.420845965761819	-0.209227426021824	High	0.155753853992407	0.996115755384252	NA	FALSE	FALSE	FALSE	FALSE	FALSE	0.442854029392711	FALSE	0.473085276836542	0.473085276836542	FALSE
Q9Y5Z4	TRIP12	HEBP2	0.029616122	0.047095682	Other	21	26	0.634335666	0.343376478	0.62885005	-0.01747956	27	27	0.030030311	-0.045041567	0.210109560850487	0.856564007815239	0.18941774373403	0.77176901116759	0.201430050238318	0.827655449776087	0.209366572671235	0.693498205288645	High	0.713690570445333	0.918858478500451	NA	FALSE	FALSE	FALSE	FALSE	FALSE	0.451248435271604	FALSE	1.34552669964843	1.34552669964843	FALSE
Q9Y5Z4	UBE3A	HEBP2	-0.098057242	0.010550567	Other	22	18	0.000823899	0.820428894	-9.294025809	-0.108607809	27	27	0.030030311	-0.045041567	-0.23983542211417	-0.608260443944764	-0.2162161699852	-0.548046097048789	-0.229927952492189	-0.587731992846816	-0.23898731752114	-0.49246468725634	High	-0.163519682409553	0.995692372579437	NA	FALSE	FALSE	FALSE	FALSE	FALSE	0.422684584942308	FALSE	0.142461380399009	0.142461380399009	FALSE
Q9Y5Z4	UBE3B	HEBP2	0.014777108	0.030030311	Other	20	19	0.880758873	0.711607226	0.492073092	-0.015253203	27	27	0.030030311	-0.045041567	0	0.686312752062245	0	0.618371667707333	0	0.663150079051262	0	0.555658021442972	High	0.671033445063172	0.928174412768914	NA	FALSE	FALSE	FALSE	FALSE	FALSE	0.438795071652784	FALSE	1.31229653843214	1.31229653843214	FALSE
Q9Y5Z4	UBE3C	HEBP2	0.00934506	0.05010624	Other	20	19	0.9107503	0.44023324	0.186504914	-0.04076118	27	27	0.030030311	-0.045041567	0.247175676746528	0.623989676330223	0.222833548391335	0.562218224308156	0.236964985235358	0.602930372402623	0.246301615588729	0.505199514228239	High	0.53450291074007	0.954137387947755	NA	FALSE	FALSE	FALSE	FALSE	FALSE	0.417486459952803	FALSE	0.736981634312181	0.736981634312181	FALSE
Q9Y5Z4	UBR5	HEBP2	-0.045041567	0.251609879	Other	13	22	0.550277489	3.43e-07	-0.179013508	-0.296651446	27	27	0.030030311	-0.045041567	2.72809690020338	0	2.45943096274444	0	2.61540071493464	0	2.71844982017284	0	High	-0.933465545774327	0.889666660340488	NA	FALSE	FALSE	FALSE	FALSE	FALSE	0.630312918172491	FALSE	16.7653792327651	16.7653792327651	FALSE
Q9Y5Z4	WWP1	HEBP2	-0.027928584	0.004600158	NEDD4	18	27	0.508856566	0.943917825	-6.071222771	-0.032528742	27	27	0.030030311	-0.045041567	-0.313097106367667	0.196340999842013	-0.282262964225693	0.176904350307947	-0.300163236788589	0.189714600486435	-0.311989934242573	0.158963171196407	High	0.440162975867026	0.969026527334011	NA	FALSE	FALSE	FALSE	FALSE	FALSE	0.425645251671817	FALSE	0.918513734155686	0.918513734155686	FALSE
Q9Y5Z7	AREL1	HCFC2	0.036205897	NA	Other	NA	2	0.918436886	NA	NA	NA	21	21	0.082514127	0.038693053	NA	-0.0167564540781373	NA	-0.0160180345176481	NA	-0.0145736436933744	NA	-0.0145278152264508	Medium	NA	NA	NA	NA	NA	FALSE	FALSE	FALSE	NA	FALSE	NA	NA	NA
Q9Y5Z7	G2E3	HCFC2	0.153523612	0.117525168	Other	3	2	0.349652894	0.527746622	1.306304127	0.035998444	21	21	0.082514127	0.038693053	0.260798042261371	0.773635826884335	0.242596698676102	0.739543421378805	0.222186117754959	0.672856729524407	0.287660295320873	0.670740855620662	Medium	0.439019778811607	0.970068694127131	NA	FALSE	FALSE	FALSE	FALSE	FALSE	0.424071966544992	FALSE	0.698535714397151	0.698535714397151	FALSE
Q9Y5Z7	HACE1	HCFC2	0.281362087	0.457705562	Other	1	4	8.26e-05	1.3e-06	0.614722893	-0.176343475	21	21	0.082514127	0.038693053	2.79480954939998	1.63490851575331	2.59975713097332	1.56286174368488	2.38102969739067	1.42193414362885	3.08267551924441	1.41746271127879	Low	-0.0838964619726117	0.999257036752546	NA	FALSE	FALSE	FALSE	FALSE	FALSE	0.646679893360356	FALSE	4.24600826544279	4.24600826544279	FALSE
Q9Y5Z7	HECTD1	HCFC2	0.122851801	0.282493109	Other	1	4	0.337226653	0.000289449	0.43488424	-0.159641308	21	21	0.082514127	0.038693053	1.48964799415767	0.566993866140897	1.38568404286544	0.542007710986382	1.26910118562795	0.493133364787928	1.64308205003352	0.491582651282606	Low	-0.312685498126499	0.986197129485307	NA	FALSE	FALSE	FALSE	FALSE	FALSE	0.50363560852824	FALSE	1.61295770792158	1.61295770792158	FALSE
Q9Y5Z7	HECTD2	HCFC2	-0.084394672	NA	Other	NA	2	0.777712947	NA	NA	NA	21	21	0.082514127	0.038693053	NA	-0.829265961421356	NA	-0.792722059954733	NA	-0.721240102019355	NA	-0.718972081141752	Medium	NA	NA	NA	NA	NA	FALSE	FALSE	FALSE	NA	FALSE	NA	NA	NA
Q9Y5Z7	HECTD3	HCFC2	NA	0.101244746	Other	1	NA	NA	0.60406015	NA	NA	21	21	0.082514127	0.038693053	0.139524807775457	NA	0.12978723864737	NA	0.118867745713624	NA	0.1538958922439	NA	Low	NA	NA	NA	NA	NA	FALSE	FALSE	FALSE	NA	FALSE	NA	NA	NA
Q9Y5Z7	HECTD4	HCFC2	NA	0.22464685	Other	1	NA	NA	0.015362996	NA	NA	21	21	0.082514127	0.038693053	1.0587498926318	NA	0.984858729954498	NA	0.901998827435923	NA	1.16780135366269	NA	Low	NA	NA	NA	NA	NA	FALSE	FALSE	FALSE	NA	FALSE	NA	NA	NA
Q9Y5Z7	HECW1	HCFC2	0.103553911	NA	NEDD4	NA	4	0.200006969	NA	NA	NA	21	21	0.082514127	0.038693053	NA	0.436980225022308	NA	0.417723481071662	NA	0.380056190338906	NA	0.378861060767023	Medium	NA	NA	NA	NA	NA	FALSE	FALSE	FALSE	NA	FALSE	NA	NA	NA
Q9Y5Z7	HECW2	HCFC2	NA	0.082514127	NEDD4	2	NA	NA	0.476364563	NA	NA	21	21	0.082514127	0.038693053	0	NA	0	NA	0	NA	0	NA	Medium	NA	NA	NA	NA	NA	FALSE	FALSE	FALSE	NA	FALSE	NA	NA	NA
Q9Y5Z7	HERC1	HCFC2	NA	0.079695411	HERC	1	NA	NA	0.727193901	NA	NA	21	21	0.082514127	0.038693053	-0.0209966797185724	NA	-0.0195313014573177	NA	-0.0178880589438569	NA	-0.0231593421339764	NA	Low	NA	NA	NA	NA	NA	FALSE	FALSE	FALSE	NA	FALSE	NA	NA	NA
Q9Y5Z7	HERC2	HCFC2	0.026539565	NA	HERC	NA	4	0.843367465	NA	NA	NA	21	21	0.082514127	0.038693053	NA	-0.08188041424068	NA	-0.0782721269971894	NA	-0.0712141111147436	NA	-0.070990170307326	Medium	NA	NA	NA	NA	NA	FALSE	FALSE	FALSE	NA	FALSE	NA	NA	NA
Q9Y5Z7	HERC3	HCFC2	NA	0.188794218	HERC	2	NA	NA	0.119352236	NA	NA	21	21	0.082514127	0.038693053	0.791682819832759	NA	0.736430522348527	NA	0.67447182772811	NA	0.87322631634373	NA	Medium	NA	NA	NA	NA	NA	FALSE	FALSE	FALSE	NA	FALSE	NA	NA	NA
Q9Y5Z7	HERC4	HCFC2	-0.118530603	0.000422076	HERC	3	2	0.423585077	0.997713048	-280.8276306	-0.118952679	21	21	0.082514127	0.038693053	-0.611505558661355	-1.0592463728696	-0.568828003718889	-1.01256774757949	-0.520970345047213	-0.921261691149918	-0.674490759476595	-0.918364679817057	Medium	-0.593011228278257	0.945815056542555	NA	FALSE	FALSE	FALSE	FALSE	FALSE	0.453802762098564	FALSE	1.34763605795197	1.34763605795197	FALSE
Q9Y5Z7	HERC5	HCFC2	0.020916674	0.143551905	HERC	2	2	0.806783761	0.353319808	0.145708091	-0.122635231	21	21	0.082514127	0.038693053	0.454671799287092	-0.11976292536096	0.422939821678676	-0.114485240339084	0.387356289411934	-0.10416178707905	0.501503089988382	-0.10383423858711	Medium	-0.354498244076722	0.980586033733827	NA	FALSE	FALSE	FALSE	FALSE	FALSE	0.433078487806641	FALSE	0.612674018280311	0.612674018280311	FALSE
Q9Y5Z7	HERC6	HCFC2	-0.21579536	-0.249581539	HERC	1	4	0.017137068	0.289334308	0.864628694	0.033786179	21	21	0.082514127	0.038693053	-2.47378818402703	-1.7145379726292	-2.30114015222345	-1.63898210798819	-2.10753649832313	-1.49119052249007	-2.72858888589866	-1.48650130564255	Low	-0.266183785394415	0.991245794610772	NA	FALSE	FALSE	FALSE	FALSE	FALSE	0.598365328843873	FALSE	2.95136342374315	2.95136342374315	FALSE
Q9Y5Z7	HUWE1	HCFC2	0.068107976	0.188254846	Other	3	1	0.765535375	0.003053891	0.361786044	-0.12014687	21	21	0.082514127	0.038693053	0.787665025513229	0.198174061643678	0.732693133718514	0.189440972720634	0.671048879787038	0.172358552125417	0.868794688366493	0.171816551211215	Low	-0.26271254584272	0.989525708320107	NA	FALSE	FALSE	FALSE	FALSE	FALSE	0.440789730979923	FALSE	0.656915770669136	0.656915770669136	FALSE
Q9Y5Z7	ITCH	HCFC2	0.216480814	0.038455958	NEDD4	3	1	0.309622197	0.708985614	5.629317933	0.178024856	21	21	0.082514127	0.038693053	-0.32819030490469	1.19779075090238	-0.305285591168619	1.1450067838581	-0.279600755815913	1.04175833034068	-0.361993975153065	1.03848240373037	Low	1.04000955610461	0.835728283048857	NA	FALSE	FALSE	FALSE	FALSE	FALSE	0.493917491737035	FALSE	3.68658490017509	3.68658490017509	FALSE
Q9Y5Z7	NEDD4	HCFC2	0.275200633	0.19844487	NEDD4	3	1	0.13315082	0.022794731	1.38678633	0.076755763	21	21	0.082514127	0.038693053	0.863570746505541	1.59339760087481	0.80330132219912	1.52318012224622	0.735716533410644	1.38583072461166	0.952518714543457	1.38147282353622	Low	0.810489691078387	0.902120701950859	NA	FALSE	FALSE	FALSE	FALSE	FALSE	0.520501197392114	FALSE	2.60448404383758	2.60448404383758	FALSE
Q9Y5Z7	NEDD4L	HCFC2	-0.009807186	-0.054790316	NEDD4	2	3	0.929847003	0.436804334	0.178994879	0.04498313	21	21	0.082514127	0.038693053	-1.0227839248821	-0.326755550348343	-0.951402861324832	-0.312356161984283	-0.871357728000065	-0.284190136135208	-1.12813088369032	-0.283296468187241	Medium	0.177311588030413	0.995223151649343	NA	FALSE	FALSE	FALSE	FALSE	FALSE	0.468784937948151	FALSE	0.49915081410203	0.49915081410203	FALSE
Q9Y5Z7	SMURF1	HCFC2	-0.127275581	0.025203297	NEDD4	2	3	0.024809581	0.702906707	-5.049957591	-0.152478878	21	21	0.082514127	0.038693053	-0.426909678703191	-1.11816299179954	-0.397115245913062	-1.06888804251076	-0.363704433210497	-0.972503428088975	-0.470881465160787	-0.969445281332755	Medium	-0.722946376206272	0.919428082715945	NA	FALSE	FALSE	FALSE	FALSE	FALSE	0.454648681869744	FALSE	1.87705975654425	1.87705975654425	FALSE
Q9Y5Z7	SMURF2	HCFC2	-0.182989266	-0.270302915	NEDD4	2	2	0.358903794	0.092364397	0.676978515	0.087313649	21	21	0.082514127	0.038693053	-2.62814218606204	-1.49351693189269	-2.44472164154923	-1.42770097158935	-2.23903793205602	-1.29896119512687	-2.8988413825215	-1.29487646508829	Medium	0.0102048594665331	0.999987619489372	NA	FALSE	FALSE	FALSE	FALSE	FALSE	0.589471237648708	FALSE	3.12419572439696	3.12419572439696	FALSE
Q9Y5Z7	TRIP12	HCFC2	0.087542746	NA	Other	NA	4	0.10870949	NA	NA	NA	21	21	0.082514127	0.038693053	NA	0.329109889964926	NA	0.31460675110468	NA	0.286237783360885	NA	0.285337676355182	Medium	NA	NA	NA	NA	NA	FALSE	FALSE	FALSE	NA	FALSE	NA	NA	NA
Q9Y5Z7	UBE3A	HCFC2	NA	0.021389694	Other	2	NA	NA	0.873265743	NA	NA	21	21	0.082514127	0.038693053	-0.455317294356838	NA	-0.42354026703315	NA	-0.387906217020029	NA	-0.502215071185714	NA	Medium	NA	NA	NA	NA	NA	FALSE	FALSE	FALSE	NA	FALSE	NA	NA	NA
Q9Y5Z7	UBE3B	HCFC2	-0.098076995	0.064682584	Other	2	2	0.642565274	0.722170475	-1.516281338	-0.162759579	21	21	0.082514127	0.038693053	-0.13282757016278	-0.921446434633226	-0.123557407621811	-0.880840345295745	-0.113162054014636	-0.801412515932942	-0.146508837752264	-0.798892383854014	Medium	-0.704889293150131	0.923094057815471	NA	FALSE	FALSE	FALSE	FALSE	FALSE	0.45645994942641	FALSE	1.74862259181094	1.74862259181094	FALSE
Q9Y5Z7	UBE3C	HCFC2	0.154165594	0.147298628	Other	2	2	0.333098568	0.160479965	1.046619348	0.006866966	21	21	0.082514127	0.038693053	0.482581224296638	0.777960984575285	0.44890142135387	0.743677979016407	0.411133641181429	0.676618462574348	0.532287191628361	0.674490759476595	Medium	0.340349569242606	0.982122797083005	NA	FALSE	FALSE	FALSE	FALSE	FALSE	0.418782180036375	FALSE	0.547925773200971	0.547925773200971	FALSE
Q9Y5Z7	UBR5	HCFC2	0.235879975	NA	Other	NA	2	0.368267393	NA	NA	NA	21	21	0.082514127	0.038693053	NA	1.3284866744596	NA	1.26994322954603	NA	1.15542890844853	NA	1.15179553188002	Medium	NA	NA	NA	NA	NA	FALSE	FALSE	FALSE	NA	FALSE	NA	NA	NA
Q9Y5Z7	WWP1	HCFC2	0.038693053	-0.094435249	NEDD4	2	3	0.734584765	0.23110756	-0.409731042	0.133128302	21	21	0.082514127	0.038693053	-1.31809993425135	0	-1.22610848533171	0	-1.12295132534341	0	-1.45386450397188	0	Medium	0.582919876060069	0.949909538769497	NA	FALSE	FALSE	FALSE	FALSE	FALSE	0.491542514574401	FALSE	1.78588543752609	1.78588543752609	FALSE
Q9Y5Z9	AREL1	UBIAD1	0.242181458	0.195823045	Other	3	2	0.024272733	0.115300419	1.236736248	0.046358413	27	27	0.012125555	0.132519169	1.26299191949555	0.511777613892789	1.24524236397082	0.526902989486055	1.15085321657587	0.461777771575617	1.38919400942529	0.488875890114777	Medium	-0.0517550112124653	0.999578868063587	NA	FALSE	FALSE	FALSE	FALSE	FALSE	0.456912869650058	FALSE	1.59321266639808	1.59321266639808	FALSE
Q9Y5Z9	G2E3	UBIAD1	0.018167239	0.028388865	Other	2	2	0.935455262	0.929885054	0.639942421	-0.010221626	27	27	0.012125555	0.132519169	0.11181660192663	-0.533663471856175	0.110245178583498	-0.549435674924678	0.101888613860051	-0.481525416734379	0.122989665375539	-0.509782369808938	Medium	-0.297106850078323	0.985731323776721	NA	FALSE	FALSE	FALSE	FALSE	FALSE	0.389827577605937	FALSE	0.250975301307913	0.250975301307913	FALSE
Q9Y5Z9	HACE1	UBIAD1	0.132530806	0.078849065	Other	2	2	0.191361457	0.612588335	1.680816456	0.053681741	27	27	0.012125555	0.132519169	0.45875016566846	5.43081504789206e-05	0.452303084407037	5.59132053923647e-05	0.41801859189656	4.9002332313431e-05	0.504589912359873	5.18778951738819e-05	Medium	-0.0390984389495623	0.999752625155711	NA	FALSE	FALSE	FALSE	FALSE	FALSE	0.412035382061323	FALSE	0.215988700822685	0.215988700822685	FALSE
Q9Y5Z9	HECTD1	UBIAD1	0.216933723	0.012125555	Other	2	2	0.071563796	0.954084342	17.89062216	0.204808168	27	27	0.012125555	0.132519169	0	0.393950184862036	0	0.405593219549995	0	0.355461891139894	0	0.376321163835928	Medium	0.544270830872991	0.952491074884204	NA	FALSE	FALSE	FALSE	FALSE	FALSE	0.407676097188124	FALSE	0.765774474739008	0.765774474739008	FALSE
Q9Y5Z9	HECTD2	UBIAD1	0.288376856	0.228046359	Other	3	2	0.053612009	0.203442558	1.264553652	0.060330497	27	27	0.012125555	0.132519169	1.48453977625378	0.727364674648632	1.46367668063097	0.748861636607658	1.35273025129003	0.656302326370281	1.63287961869862	0.694815566574169	Medium	0.00871517493440635	0.999988226330444	NA	FALSE	FALSE	FALSE	FALSE	FALSE	0.472190213483542	FALSE	2.18326384650593	2.18326384650593	FALSE
Q9Y5Z9	HECTD3	UBIAD1	-0.288428353	-0.238654904	Other	6	4	0.072385963	0.075514075	1.208558249	-0.049773449	27	27	0.012125555	0.132519169	-1.72421350604401	-1.96449955903476	-1.69998213695162	-2.02255953054698	-1.57112379649022	-1.77257114028906	-1.89650229474407	-1.87658944917117	Medium	-0.514365223868792	0.961308964373075	NA	FALSE	FALSE	FALSE	FALSE	FALSE	0.595799241106348	FALSE	3.5151619106651	3.5151619106651	FALSE
Q9Y5Z9	HECTD4	UBIAD1	-0.40850922	-0.259696214	Other	6	4	0.005828539	0.049615818	1.573027245	-0.148813006	27	27	0.012125555	0.132519169	-1.86888072226781	-2.52489912891276	-1.84261626116008	-2.59952147780651	-1.70294627971778	-2.27822058165835	-2.05562511020802	-2.41191149356493	Medium	-0.925810933965396	0.877653106313363	NA	FALSE	FALSE	FALSE	FALSE	FALSE	0.660779556925672	FALSE	5.39426526997864	5.39426526997864	FALSE
Q9Y5Z9	HECW1	UBIAD1	-0.158134261	-0.018256902	NEDD4	1	5	0.404053627	0.931902629	8.661615262	-0.139877359	27	27	0.012125555	0.132519169	-0.20889124661105	-1.35643638512009	-0.205955577171587	-1.39652530115777	-0.190344181436165	-1.22391475164457	-0.229764311183683	-1.29573671680483	Low	-0.812578217910559	0.895733433129077	NA	FALSE	FALSE	FALSE	FALSE	FALSE	0.470649986183639	FALSE	1.77348265924893	1.77348265924893	FALSE
Q9Y5Z9	HECW2	UBIAD1	0.267103755	0.142793647	NEDD4	1	3	0.098598031	0.273752669	1.870557694	0.124310108	27	27	0.012125555	0.132519169	0.898394117044824	0.628086272117016	0.885768465195888	0.646649101972904	0.818627374723694	0.56672326264781	0.988164457932621	0.59997980961786	Low	0.248990171678678	0.990100348198106	NA	FALSE	FALSE	FALSE	FALSE	FALSE	0.435942397399849	FALSE	0.944384585863627	0.944384585863627	FALSE
Q9Y5Z9	HERC1	UBIAD1	-0.146775433	-0.152898801	HERC	6	4	0.373676353	0.412494667	0.959951498	0.006123368	27	27	0.012125555	0.132519169	-1.13460683729514	-1.30342642204647	-1.11866155154435	-1.34194865056226	-1.03386720698232	-1.17608377593376	-1.24798028957536	-1.24509891597286	Medium	-0.265029797949606	0.989142722909375	NA	FALSE	FALSE	FALSE	FALSE	FALSE	0.501618996085038	FALSE	1.42790689119181	1.42790689119181	FALSE
Q9Y5Z9	HERC2	UBIAD1	0.145470629	-0.101907609	HERC	1	5	0.524359776	0.750889674	-1.427475636	0.247378238	27	27	0.012125555	0.132519169	-0.78402249636895	0.0604425400533806	-0.773004175018573	0.0622288943121465	-0.714410597475904	0.0545374019819223	-0.862364468369231	0.0577377747038084	Low	0.702062663938098	0.923154776178448	NA	FALSE	FALSE	FALSE	FALSE	FALSE	0.429969972248331	FALSE	1.88625163935682	1.88625163935682	FALSE
Q9Y5Z9	HERC3	UBIAD1	0.132519169	-0.062937695	HERC	1	3	0.532358852	0.695631431	-2.105561206	0.195456864	27	27	0.012125555	0.132519169	-0.516089132198126	0	-0.508836233294929	0	-0.470266538258845	0	-0.567658367177435	0	Low	0.499702243414249	0.960339652859983	NA	FALSE	FALSE	FALSE	FALSE	FALSE	0.403508409588517	FALSE	0.912498147971945	0.912498147971945	FALSE
Q9Y5Z9	HERC4	UBIAD1	-0.104976743	-0.094223513	HERC	2	2	0.434983796	0.6228521	1.114124698	-0.01075323	27	27	0.012125555	0.132519169	-0.731191338160811	-1.10835814445431	-0.7209154836161	-1.14111521074959	-0.666270219520398	-1.00007335248746	-0.80425425613362	-1.05875982013854	Medium	-0.320243088272255	0.983780673000466	NA	FALSE	FALSE	FALSE	FALSE	FALSE	0.458063918499205	FALSE	0.778553355127419	0.778553355127419	FALSE
Q9Y5Z9	HERC5	UBIAD1	0.337641441	0.280911119	HERC	6	4	0.002039151	8.99e-07	1.201951145	0.056730322	27	27	0.012125555	0.132519169	1.84800562821546	0.957275175246686	1.82203453687141	0.98556704690864	1.68392464643126	0.863750944179978	2.03266411168056	0.914437718023242	Medium	0.0020766644504506	0.999999351106764	NA	FALSE	FALSE	FALSE	FALSE	FALSE	0.533228858739805	FALSE	3.38163248753607	3.38163248753607	FALSE
Q9Y5Z9	HERC6	UBIAD1	0.212370086	-0.072076429	HERC	2	2	0.000757878	0.539643812	-2.946456823	0.284446515	27	27	0.012125555	0.132519169	-0.578921494232138	0.372652368850437	-0.570785575824653	0.383665955399699	-0.527520131758306	0.336244837188558	-0.636769134703607	0.355976411589003	Medium	0.848811304176878	0.887555298913558	NA	FALSE	FALSE	FALSE	FALSE	FALSE	0.439915505767388	FALSE	2.20864758073544	2.20864758073544	FALSE
Q9Y5Z9	HUWE1	UBIAD1	0.008045455	-0.057161552	Other	4	7	0.94482156	0.141799932	-0.140749415	0.065207007	27	27	0.012125555	0.132519169	-0.476375895316932	-0.58090033432818	-0.469681109488101	-0.598068603319344	-0.434079365799645	-0.524147314403228	-0.523976859862426	-0.554905412631339	Medium	-0.0134775170464187	0.999970878622718	NA	FALSE	FALSE	FALSE	FALSE	FALSE	0.410357619800252	FALSE	0.221904679838404	0.221904679838404	FALSE
Q9Y5Z9	ITCH	UBIAD1	0.03813701	0.102491239	NEDD4	4	7	0.796087137	0.018317568	0.372100195	-0.064354229	27	27	0.012125555	0.132519169	0.621299336706712	-0.440467516842274	0.612567857982166	-0.453485352026969	0.566135324437361	-0.397434555278301	0.683381503309703	-0.42075687469992	Medium	-0.499794318577994	0.960031989120736	NA	FALSE	FALSE	FALSE	FALSE	FALSE	0.426509511118721	FALSE	1.06228668621658	1.06228668621658	FALSE
Q9Y5Z9	NEDD4	UBIAD1	-0.062278674	0.05416345	NEDD4	4	7	0.583234476	0.452500948	-1.149828418	-0.116442124	27	27	0.012125555	0.132519169	0.289026930621655	-0.909092598659893	0.284965068091879	-0.935960454209881	0.263364767144226	-0.820275727130563	0.31790740256086	-0.86841128119315	Medium	-0.709369869533765	0.919836192417151	NA	FALSE	FALSE	FALSE	FALSE	FALSE	0.435029381125324	FALSE	1.42787194776804	1.42787194776804	FALSE
Q9Y5Z9	NEDD4L	UBIAD1	-0.033234275	0.005292093	NEDD4	6	6	0.871172721	0.977031009	-6.279986954	-0.038526368	27	27	0.012125555	0.132519169	-0.0469827175547138	-0.773546702684932	-0.0463224422662758	-0.796408555371386	-0.0428112094675272	-0.69797244521591	-0.0516773771597826	-0.738930978133146	High	-0.411654157279887	0.972716863002721	NA	FALSE	FALSE	FALSE	FALSE	FALSE	0.403774943517519	FALSE	0.450915841142849	0.450915841142849	FALSE
Q9Y5Z9	SMURF1	UBIAD1	0.09956454	-0.022292269	NEDD4	6	6	0.445701602	0.824677472	-4.466325972	0.121856809	27	27	0.012125555	0.132519169	-0.23663596927002	-0.153794358572454	-0.233310387205028	-0.158339687196424	-0.215625501785257	-0.138768899331667	-0.260281373023954	-0.146912158524953	High	0.214448339678669	0.992588297962077	NA	FALSE	FALSE	FALSE	FALSE	FALSE	0.403909565817202	FALSE	0.173011276158317	0.173011276158317	FALSE
Q9Y5Z9	SMURF2	UBIAD1	0.294223553	0.041060918	NEDD4	6	5	0.015058354	0.892319062	7.165537629	0.253162635	27	27	0.012125555	0.132519169	0.198941910728722	0.754650341098783	0.196146065057687	0.776953719638308	0.181278228577541	0.680922227489961	0.218820806643282	0.720880216748546	High	0.737260960426583	0.913509634497624	NA	FALSE	FALSE	FALSE	FALSE	FALSE	0.425204684459368	FALSE	1.44457141829639	1.44457141829639	FALSE
Q9Y5Z9	TRIP12	UBIAD1	-0.018779355	0.182929082	Other	1	5	0.902530426	0.321591212	-0.10265921	-0.201708437	27	27	0.012125555	0.132519169	1.17434089285781	-0.706087738130479	1.15783720145569	-0.726955869035596	1.07007334967099	-0.637104112019767	1.2916846958394	-0.674490759476595	Low	-1.03424816459988	0.836411142123343	NA	FALSE	FALSE	FALSE	FALSE	FALSE	0.498783687547016	FALSE	4.21157236167107	4.21157236167107	FALSE
Q9Y5Z9	UBE3A	UBIAD1	0.348478778	0.069626859	Other	1	3	0.031815851	0.703937636	5.004947559	0.278851919	27	27	0.012125555	0.132519169	0.395343901065044	1.00785141728384	0.389787904692464	1.03763804884959	0.36024205156917	0.909385969449913	0.434847896130441	0.962750705292264	Low	0.842034233100973	0.88795735369631	NA	FALSE	FALSE	FALSE	FALSE	FALSE	0.461353523994491	FALSE	1.98216139425204	1.98216139425204	FALSE
Q9Y5Z9	UBE3B	UBIAD1	0.331893238	0.101315588	Other	6	5	0.010523243	0.525948604	3.275835876	0.23057765	27	27	0.012125555	0.132519169	0.613216277361988	0.930449165664564	0.604598394542874	0.957948205714538	0.558769944894501	0.839545792198295	0.674490759476595	0.888812155363453	High	0.659124801607557	0.930909503344174	NA	FALSE	FALSE	FALSE	FALSE	FALSE	0.444303423880455	FALSE	1.47321027727512	1.47321027727512	FALSE
Q9Y5Z9	UBE3C	UBIAD1	0.1354632	-0.148752267	Other	6	5	0.443842161	0.458933716	-0.910663096	0.284215467	27	27	0.012125555	0.132519169	-1.10609779813563	0.0137393553804664	-1.09055316639197	0.0141454163430751	-1.00788943237287	0.0123970426572944	-1.21662253834709	0.0131245279373158	High	0.847645490970145	0.890620690341036	NA	FALSE	FALSE	FALSE	FALSE	FALSE	0.466253802020164	FALSE	3.05606852066072	3.05606852066072	FALSE
Q9Y5Z9	UBR5	UBIAD1	0.690486694	0.667578961	Other	3	2	9.24e-09	1.24e-12	1.034314642	0.022907733	27	27	0.012125555	0.132519169	4.50649791341097	2.60395156054207	4.44316549322567	2.6809102713389	4.10637434736158	2.34954971901109	4.95680123377083	2.48742637899446	Medium	-0.104665455802738	0.999085804538647	NA	FALSE	FALSE	FALSE	FALSE	FALSE	0.783458266928156	TRUE	20.112063965297	20.112063965297	FALSE
Q9Y5Z9	WWP1	UBIAD1	0.017840062	0.010505654	NEDD4	6	6	0.930176641	0.910453934	1.698139116	0.007334408	27	27	0.012125555	0.132519169	-0.0111374514337825	-0.535190358317396	-0.010980930390713	-0.5510076878834	-0.0101485778405817	-0.482903128866312	-0.0122503403016668	-0.511240929068996	High	-0.230904693016917	0.9913785739237	NA	FALSE	FALSE	FALSE	FALSE	FALSE	0.387262311603695	FALSE	0.143273532825837	0.143273532825837	FALSE
Q9Y605	AREL1	MRFAP1	-0.157191292	-0.465698349	Other	3	4	0.21276653	0.105801242	0.337538865	0.308507057	27	27	-0.328515224	-0.239010498	-0.355914114694632	0.229002249686403	-0.354801428969776	0.227095774602768	-0.327700442698686	0.219979426898867	-0.35968777578702	0.233830875374838	Medium	0.881594572069468	0.878278608188119	NA	FALSE	FALSE	FALSE	FALSE	FALSE	0.402919844092386	FALSE	2.39167016367891	2.39167016367891	FALSE
Q9Y605	G2E3	MRFAP1	-0.624657464	-0.473234379	Other	2	3	2.91e-07	0.003616876	1.319974819	-0.151423085	27	27	-0.328515224	-0.239010498	-0.375465932352687	-1.07938010054431	-0.374292122251176	-1.07039411341852	-0.345702367987898	-1.03685189228024	-0.379446896079434	-1.10213936377518	Medium	-0.83468990555665	0.890649665416036	NA	FALSE	FALSE	FALSE	FALSE	FALSE	0.447192745568738	FALSE	1.81362328077831	1.81362328077831	FALSE
Q9Y605	HACE1	MRFAP1	-1.237813923	-1.337191017	Other	3	5	5.57e-10	5.52e-10	0.9256822	0.099377094	27	27	-0.328515224	-0.239010498	-2.61695417624799	-2.79553227783076	-2.60877285543409	-2.77225908885345	-2.40950557078758	-2.68538666845686	-2.64470103355918	-2.85447745844828	Medium	-0.226319326438621	0.993931835432939	NA	FALSE	FALSE	FALSE	FALSE	FALSE	0.749329827798568	TRUE	6.63924054347333	6.63924054347333	FALSE
Q9Y605	HECTD1	MRFAP1	-0.475019957	-0.348658177	Other	3	5	0.024867096	0.093754751	1.362423108	-0.12636178	27	27	-0.328515224	-0.239010498	-0.0522597898563004	-0.660562473049064	-0.0520964113339088	-0.655063200016695	-0.0481171034364382	-0.634535924652356	-0.0528138862732022	-0.674490759476595	Medium	-0.696927587409888	0.922676485610741	NA	FALSE	FALSE	FALSE	FALSE	FALSE	0.429464849534341	FALSE	1.08108515164286	1.08108515164286	FALSE
Q9Y605	HECTD2	MRFAP1	-0.054930272	0.037595356	Other	3	4	0.713363464	0.880710243	-1.46109195	-0.092525628	27	27	-0.328515224	-0.239010498	0.949853875693808	0.515218711322882	0.946884370398716	0.510929445007356	0.874557997878185	0.494918792280798	0.959924919426466	0.526082352654193	Medium	-0.445613569172794	0.968799089520582	NA	FALSE	FALSE	FALSE	FALSE	FALSE	0.41827032401911	FALSE	0.984089301734338	0.984089301734338	FALSE
Q9Y605	HECTD3	MRFAP1	-0.308700221	-0.292058869	Other	3	6	0.147924643	0.100670515	1.056979444	-0.016641352	27	27	-0.328515224	-0.239010498	0.0945840190972338	-0.195053265941279	0.0942883233563124	-0.193429420795618	0.0870862482005747	-0.18736805300067	0.0955868678691494	-0.199166060517869	Medium	-0.270136531215234	0.988204477049243	NA	FALSE	FALSE	FALSE	FALSE	FALSE	0.394648205837746	FALSE	0.109502528017211	0.109502528017211	FALSE
Q9Y605	HECTD4	MRFAP1	-0.148020841	0.058171783	Other	3	6	0.538418845	0.763235418	-2.544547087	-0.206192624	27	27	-0.328515224	-0.239010498	1.00323829013461	0.254669253954801	1.00010189043037	0.252549097546304	0.92371057577038	0.244635136163317	1.01387535437445	0.260039081121935	Medium	-0.865193943412156	0.884661798569937	NA	FALSE	FALSE	FALSE	FALSE	FALSE	0.418277956218204	FALSE	2.23110902061453	2.23110902061453	FALSE
Q9Y605	HECW1	MRFAP1	-0.245720516	-0.33485519	NEDD4	5	7	0.006694351	8.48e-05	0.733811281	0.089134674	27	27	-0.328515224	-0.239010498	-0.0164486950277891	-0.0187805442335417	-0.0163972718686777	-0.0186241936313647	-0.0151447903296752	-0.0180405797890667	-0.016623096092215	-0.0191765412966844	High	0.108871662422735	0.998081339051915	NA	FALSE	FALSE	FALSE	FALSE	FALSE	0.379499827143505	FALSE	0.0812100564405058	0.0812100564405058	FALSE
Q9Y605	HECW2	MRFAP1	-0.239010498	-0.719275205	NEDD4	2	3	0.046142181	0.036593554	0.332293532	0.480264707	27	27	-0.328515224	-0.239010498	-1.01380539840965	0	-1.01063596300932	0	-0.933440018680361	0	-1.02455450284041	0	Medium	1.44782531321252	0.69470747318929	NA	FALSE	FALSE	FALSE	FALSE	FALSE	0.469663587335005	FALSE	6.4889239083251	6.4889239083251	FALSE
Q9Y605	HERC1	MRFAP1	-0.016669766	0.05447977	HERC	3	6	0.968615083	0.854766393	-0.305980844	-0.071149536	27	27	-0.328515224	-0.239010498	0.993659564337711	0.622305327980347	0.990553110373237	0.617124550918844	0.914891165259435	0.597786133510444	1.00419506793874	0.63542694358391	Medium	-0.359970709628494	0.979653082882358	NA	FALSE	FALSE	FALSE	FALSE	FALSE	0.418117877425661	FALSE	0.924091217667998	0.924091217667998	FALSE
Q9Y605	HERC2	MRFAP1	-0.192053616	-0.328515224	HERC	5	7	0.366926683	0.007084648	0.584611007	0.136461608	27	27	-0.328515224	-0.239010498	0	0.131426741250202	0	0.13033259563434	0	0.126248450654944	0	0.134197939086979	High	0.287087545082697	0.986688538889345	NA	FALSE	FALSE	FALSE	FALSE	FALSE	0.384823352462513	FALSE	0.321713966885664	0.321713966885664	FALSE
Q9Y605	HERC3	MRFAP1	-0.219539846	-0.30943166	HERC	2	3	0.16160746	0.061177634	0.709493806	0.089891814	27	27	-0.328515224	-0.239010498	0.0495112630382078	0.0544960447411461	0.0493564771690116	0.0540423577070758	0.0455864551202541	0.052348868654473	0.0500362175686641	0.0556451207957071	Medium	0.120300860264946	0.997656407409122	NA	FALSE	FALSE	FALSE	FALSE	FALSE	0.380991296954171	FALSE	0.0890910665300859	0.0890910665300859	FALSE
Q9Y605	HERC4	MRFAP1	-0.56614221	-0.585762638	HERC	2	3	7.32e-07	0.008736768	0.966504473	0.019620428	27	27	-0.328515224	-0.239010498	-0.667414345687878	-0.915602847475254	-0.665327824293108	-0.90798032840565	-0.614507735196236	-0.879527558923086	-0.674490759476595	-0.934908786328597	Medium	-0.237681683765574	0.991065136810395	NA	FALSE	FALSE	FALSE	FALSE	FALSE	0.423852324379318	FALSE	0.595962525938265	0.595962525938265	FALSE
Q9Y605	HERC5	MRFAP1	0.267418627	0.333250276	HERC	5	9	0.043520566	0.023455538	0.802455831	-0.065831649	27	27	-0.328515224	-0.239010498	1.71691439503183	1.41743503269534	1.71154684690918	1.4056346919729	1.58081285371446	1.36158726207138	1.73511837398066	1.44732235135676	High	-0.252420231482616	0.990630582965454	NA	FALSE	FALSE	FALSE	FALSE	FALSE	0.523876159240415	FALSE	2.46231746429098	2.46231746429098	FALSE
Q9Y605	HERC6	MRFAP1	-0.571864056	-0.506779489	HERC	3	5	4.51e-24	4.36e-07	1.128427784	-0.065084567	27	27	-0.328515224	-0.239010498	-0.462496885525565	-0.931617615528114	-0.461050992651223	-0.923861771321727	-0.425834289442349	-0.894911335733186	-0.467400614909144	-0.951261233686007	Medium	-0.526026112496251	0.956098025230298	NA	FALSE	FALSE	FALSE	FALSE	FALSE	0.414936189337168	FALSE	0.868703383313544	0.868703383313544	FALSE
Q9Y605	HUWE1	MRFAP1	-0.538600422	-0.766952542	Other	5	5	6.54e-07	0.001448935	0.70226043	0.22835212	27	27	-0.328515224	-0.239010498	-1.13750164158353	-0.838516650716196	-1.13394549759729	-0.831535884789255	-1.04733073549844	-0.805478603473554	-1.14956226382397	-0.856197188987648	High	0.493355780681856	0.963010483921446	NA	FALSE	FALSE	FALSE	FALSE	TRUE	0.476398423249049	FALSE	1.90736792045147	1.90736792045147	FALSE
Q9Y605	ITCH	MRFAP1	-0.377846804	-0.534089041	NEDD4	5	5	0.006557216	0.001191817	0.70746032	0.156242237	27	27	-0.328515224	-0.239010498	-0.533350024516144	-0.388586347466508	-0.531682625179818	-0.385351312918594	-0.491070828413908	-0.373275817741811	-0.539004990568467	-0.396779882779465	High	0.292986305184182	0.98634027043839	NA	FALSE	FALSE	FALSE	FALSE	FALSE	0.412258698465855	FALSE	0.597843972118667	0.597843972118667	FALSE
Q9Y605	NEDD4	MRFAP1	-0.754917123	-0.781544265	NEDD4	5	5	1.78e-10	6.6e-09	0.965930091	0.026627142	27	27	-0.328515224	-0.239010498	-1.17535906882478	-1.44396143068315	-1.17168457207552	-1.43194025406546	-1.08218716617704	-1.38706850443927	-1.18782108312678	-1.47440807156486	High	-0.284073948344143	0.987735267257748	NA	FALSE	FALSE	FALSE	FALSE	FALSE	0.547207511158123	FALSE	1.57955085540016	1.57955085540016	FALSE
Q9Y605	NEDD4L	MRFAP1	0.060231361	0.076010174	NEDD4	4	5	0.657110947	0.568339707	0.792411829	-0.015778813	27	27	-0.328515224	-0.239010498	1.04951901992802	0.837542458079358	1.04623793389287	0.830569802439505	0.966322585284905	0.804542794597291	1.06064678622811	0.855202455017272	Medium	-0.144150135475605	0.996739160535884	NA	FALSE	FALSE	FALSE	FALSE	FALSE	0.436032681113347	FALSE	0.867864925293593	0.867864925293593	FALSE
Q9Y605	SMURF1	MRFAP1	-0.239038156	-0.03525942	NEDD4	4	5	0.038776697	0.784844539	6.779412594	-0.203778736	27	27	-0.328515224	-0.239010498	0.760836144093688	-7.741146035846e-05	0.758457560380553	-7.6766999351796e-05	0.700523893115565	-7.43614034725768e-05	0.768903083942681	-7.90437192842043e-05	Medium	-0.882768285231982	0.878648851884617	NA	FALSE	FALSE	FALSE	FALSE	FALSE	0.427722733496515	FALSE	2.01751054504689	2.01751054504689	FALSE
Q9Y605	SMURF2	MRFAP1	-0.158857967	-0.524098499	NEDD4	2	5	0.408973902	0.050137345	0.303107083	0.365240532	27	27	-0.328515224	-0.239010498	-0.507430109721598	0.224337424113589	-0.505843743190634	0.222469784341556	-0.467205611491639	0.215498398186285	-0.512810253928033	0.229067689647818	Medium	1.07424191626719	0.822484054437132	NA	FALSE	FALSE	FALSE	FALSE	FALSE	0.406696421322152	FALSE	3.50127247262461	3.50127247262461	FALSE
Q9Y605	TRIP12	MRFAP1	0.92525757	0.702718697	Other	5	7	3.35e-25	1.43e-10	1.316682727	0.222538873	27	27	-0.328515224	-0.239010498	2.67548000554579	3.25864818108895	2.6671157168413	3.23151948880716	2.46339199837883	3.13025553383262	2.70384739639527	3.32735838956212	High	1.06772335311224	0.85686566962318	NA	FALSE	FALSE	FALSE	FALSE	FALSE	0.747564125213166	TRUE	9.60867096265826	9.60867096265826	FALSE
Q9Y605	UBE3A	MRFAP1	0.359730729	0.267147849	Other	2	3	0.001286889	0.142107977	1.346560455	0.09258288	27	27	-0.328515224	-0.239010498	1.54541526359805	1.67580565329609	1.54058386907958	1.66185434178103	1.42290863195717	1.60977792886653	1.56180088364244	1.7111408442709	Medium	0.338486430713699	0.982827452150914	NA	FALSE	FALSE	FALSE	FALSE	FALSE	0.538360700078871	FALSE	2.53281478193473	2.53281478193473	FALSE
Q9Y605	UBE3B	MRFAP1	-0.545129279	-0.572130288	Other	2	5	0.000125709	0.051560316	0.952806188	0.027001009	27	27	-0.328515224	-0.239010498	-0.632045959223017	-0.85679014680562	-0.630070009163032	-0.849657251521727	-0.581943036513192	-0.823032113112411	-0.638747371576296	-0.874855990779334	Medium	-0.205042443468616	0.993334511549412	NA	FALSE	FALSE	FALSE	FALSE	FALSE	0.416322902262323	FALSE	0.516598673365706	0.516598673365706	FALSE
Q9Y605	UBE3C	MRFAP1	0.286724004	-0.087388161	Other	2	5	0.134592114	0.899085354	-3.281039453	0.374112165	27	27	-0.328515224	-0.239010498	0.62559097670768	1.47146849232148	0.623635206704068	1.45921831564939	0.575999746993182	1.41349177173537	0.632223948627258	1.50249513320154	Medium	1.25153227067215	0.761661663358432	NA	FALSE	FALSE	FALSE	FALSE	FALSE	0.495939150514877	FALSE	5.02907831262569	5.02907831262569	FALSE
Q9Y605	UBR5	MRFAP1	0.198687445	0.111398812	Other	3	4	0.153510795	0.651305407	1.783568796	0.087288633	27	27	-0.328515224	-0.239010498	1.14133290566666	1.22506460928148	1.13776478409178	1.21486577867332	1.05085829140112	1.17679634603094	1.15343414976391	1.25089570242781	Medium	0.258393715337297	0.989604332707764	NA	FALSE	FALSE	FALSE	FALSE	FALSE	0.469384865463083	FALSE	1.40187861511655	1.40187861511655	FALSE
Q9Y605	WWP1	MRFAP1	-0.325036897	-0.227991884	NEDD4	4	5	0.000839569	0.108778089	1.425651174	-0.097045013	27	27	-0.328515224	-0.239010498	0.260802307588834	-0.24077768370693	0.259986967615839	-0.238773176522781	0.240128244779018	-0.231290901920916	0.263567523915805	-0.245854600245267	Medium	-0.547243820718441	0.95199827436598	NA	FALSE	FALSE	FALSE	FALSE	FALSE	0.415388866692423	FALSE	0.618502810428012	0.618502810428012	FALSE
Q9Y606	AREL1	PUS1	-0.08103305	0.091294781	Other	28	32	0.076087305	0.035493768	-0.887597835	-0.172327831	27	27	0.010546403	-0.034417386	1.04438995342018	-0.456546125808972	1.03684827036176	-0.457624818365433	0.974544489657498	-0.450581716429126	1.08494339616076	-0.415309916383678	High	-0.459616703207322	0.967228273413522	NA	FALSE	FALSE	FALSE	FALSE	FALSE	0.45149263513007	FALSE	1.75956174552233	1.75956174552233	FALSE
Q9Y606	G2E3	PUS1	-0.027938404	0.037991246	Other	33	35	0.58187927	0.638567092	-0.735390569	-0.06592965	27	27	0.010546403	-0.034417386	0.354968347505312	0.0634540812565937	0.352405072395387	0.0636040057467145	0.331229198376779	0.0626251045200903	0.368751693953766	0.0577227747452306	High	0.102025270405489	0.998318996942384	NA	FALSE	FALSE	FALSE	FALSE	FALSE	0.399453965935834	FALSE	0.235247179860524	0.235247179860524	FALSE
Q9Y606	HACE1	PUS1	-0.009858106	-0.071007164	Other	29	40	0.90066885	0.216300674	0.138832555	0.061149058	27	27	0.010546403	-0.034417386	-1.05480417254177	0.240529538239717	-1.04718728697909	0.2410978431882	-0.984262239072635	0.237387212518597	-1.09576199722556	0.218804402812825	High	0.519369073730888	0.959462449810905	NA	FALSE	FALSE	FALSE	FALSE	FALSE	0.477189354664922	FALSE	1.90642345025611	1.90642345025611	FALSE
Q9Y606	HECTD1	PUS1	0.043714091	-0.034135683	Other	29	40	0.561613343	0.565062464	-1.280598106	0.077849774	27	27	0.010546403	-0.034417386	-0.577912806078367	0.765206801046164	-0.573739618463364	0.767014773633773	-0.539263843760458	0.75520998722238	-0.600353039071414	0.696091708139205	High	0.856922564469412	0.886551913319822	NA	FALSE	FALSE	FALSE	FALSE	FALSE	0.45148506351949	FALSE	1.71627973265986	1.71627973265986	FALSE
Q9Y606	HECTD2	PUS1	-0.016480575	0.020047444	Other	28	32	0.757156321	0.717430629	-0.822078615	-0.036528019	27	27	0.010546403	-0.034417386	0.122885338544302	0.175670168967619	0.121997966664868	0.176085229118052	0.114667159661832	0.173375178945104	0.127656950454196	0.159803268630901	High	0.236469964230377	0.990967176502087	NA	FALSE	FALSE	FALSE	FALSE	FALSE	0.395696000378084	FALSE	0.157759404048399	0.157759404048399	FALSE
Q9Y606	HECTD3	PUS1	-0.130621077	0.003212636	Other	42	39	0.026208476	0.97162729	-40.65853617	-0.133833713	27	27	0.010546403	-0.034417386	-0.0948540734220628	-0.942203084666423	-0.0941691191516709	-0.944429250647578	-0.0885105360045993	-0.92989395619458	-0.0985372371892317	-0.85710131394913	High	-0.646466932219091	0.933490356036807	NA	FALSE	FALSE	FALSE	FALSE	FALSE	0.426658341544602	FALSE	1.12235112962561	1.12235112962561	FALSE
Q9Y606	HECTD4	PUS1	-0.114609971	0.108262901	Other	42	39	0.032253241	0.014079952	-1.058626454	-0.222872872	27	27	0.010546403	-0.034417386	1.26385360699881	-0.785392952900053	1.25472714680546	-0.787248619796118	1.17933111516528	-0.775132423174077	1.31292877735645	-0.714454604163548	High	-0.781474441332639	0.908019532107343	NA	FALSE	FALSE	FALSE	FALSE	FALSE	0.476883821186435	FALSE	2.99446164247953	2.99446164247953	FALSE
Q9Y606	HECW1	PUS1	-0.102728009	-0.039653483	NEDD4	41	63	0.001428748	0.335408534	2.590642769	-0.063074526	27	27	0.010546403	-0.034417386	-0.649279377490883	-0.669022976530963	-0.644590842078061	-0.670603693273673	-0.605857646858672	-0.660282727318502	-0.674490759476595	-0.608595409608387	High	-0.325430883414105	0.983409685375118	NA	FALSE	FALSE	FALSE	FALSE	FALSE	0.440716463924152	FALSE	1.21023656970356	1.21023656970356	FALSE
Q9Y606	HECW2	PUS1	0.159622678	0.130238889	NEDD4	29	36	0.000391337	0.002303722	1.225614555	0.029383789	27	27	0.010546403	-0.034417386	1.54808843192226	1.90039638759463	1.53690947308439	1.90488650003177	1.444557222991	1.87556923125964	1.60820038088895	1.72874857590623	High	1.43837678209091	0.707207935667268	NA	FALSE	FALSE	FALSE	FALSE	FALSE	0.588217324644541	FALSE	10.4811391800875	10.4811391800875	FALSE
Q9Y606	HERC1	PUS1	-0.116071273	0.032213731	HERC	42	39	0.086959543	0.658387194	-3.603161428	-0.148285004	27	27	0.010546403	-0.034417386	0.280242653055642	-0.79970470370418	0.278218982431585	-0.80159418531948	0.26150091965936	-0.789257202419554	0.291124416468764	-0.727473687436315	High	-0.596285967489812	0.94318564951983	NA	FALSE	FALSE	FALSE	FALSE	FALSE	0.419974615837847	FALSE	0.832697930863456	0.832697930863456	FALSE
Q9Y606	HERC2	PUS1	-0.093597096	-0.066238483	HERC	41	63	0.065087017	0.225936446	1.413031998	-0.027358613	27	27	0.010546403	-0.034417386	-0.993126617514399	-0.579596320391328	-0.985955114033684	-0.580965746614036	-0.926709481895465	-0.572024358798749	-1.03168951567866	-0.527245957747385	High	-0.190565083232022	0.994477536909961	NA	FALSE	FALSE	FALSE	FALSE	FALSE	0.464867000803296	FALSE	1.95627828077288	1.95627828077288	FALSE
Q9Y606	HERC3	PUS1	0.057450926	0.130795932	HERC	29	36	0.270734219	0.001213788	0.439240924	-0.073345006	27	27	0.010546403	-0.034417386	1.55529316008192	0.899743097689436	1.54406217491411	0.901868942434006	1.45128012194696	0.887988674931381	1.61568486713123	0.818476402589259	High	0.600133035655895	0.947223161410419	NA	FALSE	FALSE	FALSE	FALSE	FALSE	0.549616233567864	FALSE	5.46857792670296	5.46857792670296	FALSE
Q9Y606	HERC4	PUS1	-0.079982061	0.067496587	HERC	33	35	0.024166922	0.183669593	-1.184979338	-0.147478648	27	27	0.010546403	-0.034417386	0.736586932000429	-0.446252912861971	0.731267936765046	-0.447307285395634	0.687326351028136	-0.440422976063052	0.765188448007468	-0.405946408149403	High	-0.390438750957089	0.975822277988408	NA	FALSE	FALSE	FALSE	FALSE	FALSE	0.427604155852898	FALSE	0.939428418984574	0.939428418984574	FALSE
Q9Y606	HERC5	PUS1	-0.04129446	0.010546403	HERC	36	53	0.369572271	0.810084364	-3.915501807	-0.051840863	27	27	0.010546403	-0.034417386	0	-0.0673529286550892	0	-0.0675120650461107	0	-0.0664730166008171	0	-0.0612694700198706	High	0.0582336390772774	0.999451795197061	NA	FALSE	FALSE	FALSE	FALSE	FALSE	0.397292462509901	FALSE	0.00407316625023476	0.00407316625023476	FALSE
Q9Y606	HERC6	PUS1	-0.235379091	-0.114428871	HERC	29	40	4.08e-08	0.001069323	2.056990416	-0.12095022	27	27	0.010546403	-0.034417386	-1.61641538597264	-1.96818579809816	-1.60474302883071	-1.97283607821253	-1.50831468862614	-1.94247302742322	-1.67918045622764	-1.79041510381299	High	-1.2841895459007	0.774333480703668	NA	FALSE	FALSE	FALSE	FALSE	FALSE	0.669986927570274	FALSE	9.93498972236315	9.93498972236315	FALSE
Q9Y606	HUWE1	PUS1	-0.113689562	0.081111789	Other	25	36	0.017383329	0.136772411	-1.40164042	-0.194801351	27	27	0.010546403	-0.034417386	0.9126843414442	-0.776378618939054	0.90609372266908	-0.778212987450584	0.851646928274576	-0.766235854264604	0.948123682908346	-0.706254463866742	High	-0.699320670507826	0.924010280131026	NA	FALSE	FALSE	FALSE	FALSE	FALSE	0.440436361534925	FALSE	1.85425084191317	1.85425084191317	FALSE
Q9Y606	ITCH	PUS1	0.012766258	-0.050117289	NEDD4	25	36	0.855344977	0.42475971	-0.254727625	0.062883547	27	27	0.010546403	-0.034417386	-0.784617004470064	0.462108828263173	-0.778951177495585	0.463200663951054	-0.732144325683912	0.456071746632223	-0.815083518112656	0.420370183814548	High	0.648337872862155	0.935401889336338	NA	FALSE	FALSE	FALSE	FALSE	FALSE	0.456830865968541	FALSE	1.45579090421184	1.45579090421184	FALSE
Q9Y606	NEDD4	PUS1	-0.129680077	0.008016396	NEDD4	25	36	0.008855236	0.89748009	-16.17685516	-0.137696473	27	27	0.010546403	-0.034417386	-0.0327228107650997	-0.932987085847093	-0.032486514861675	-0.935191476965284	-0.0305344137147237	-0.920798357016591	-0.0339934306406812	-0.848717723589524	High	-0.649718404845295	0.932753741937683	NA	FALSE	FALSE	FALSE	FALSE	FALSE	0.424991915809192	FALSE	1.07663492530985	1.07663492530985	FALSE
Q9Y606	NEDD4L	PUS1	-0.028376438	0.057112855	NEDD4	34	38	0.616593624	0.17682565	-0.496848529	-0.085489293	27	27	0.010546403	-0.034417386	0.602284972649522	0.0591640484969486	0.597935790277843	0.0593038368230693	0.562006077688649	0.0583911176015662	0.625671571756366	0.0538202267966867	High	0.0539072695968198	0.999534022068189	NA	FALSE	FALSE	FALSE	FALSE	FALSE	0.417468921694014	FALSE	0.58802948636359	0.58802948636359	FALSE
Q9Y606	SMURF1	PUS1	-0.034417386	0.023548101	NEDD4	34	38	0.417963348	0.540583493	-1.461577985	-0.057965487	27	27	0.010546403	-0.034417386	0.16816242140001	0	0.166948097496967	0	0.156916255854587	0	0.174692132936424	0	High	0.0833621354656234	0.998875553169375	NA	FALSE	FALSE	FALSE	FALSE	FALSE	0.3908490171613	FALSE	0.0593835024751625	0.0593835024751625	FALSE
Q9Y606	SMURF2	PUS1	0.131515346	-0.02513363	NEDD4	42	43	0.030356667	0.76787799	-5.23264431	0.156648976	27	27	0.010546403	-0.034417386	-0.461481319202481	1.62511781317753	-0.458148899319074	1.62895751827927	-0.430618922784402	1.60388695088274	-0.479400541991669	1.47833374318631	High	1.53557527424823	0.653701368973797	NA	FALSE	FALSE	FALSE	FALSE	FALSE	0.5671985297283	FALSE	5.09738027113334	5.09738027113334	FALSE
Q9Y606	TRIP12	PUS1	-0.190568989	-0.074994801	Other	41	63	6.08e-09	0.10764082	2.541096002	-0.115574188	27	27	0.010546403	-0.034417386	-1.10637979701668	-1.52932304876126	-1.09839047679772	-1.53293641725979	-1.03238865054191	-1.50934366831929	-1.14934029237641	-1.39119136402535	High	-0.975758191348219	0.859823129995103	NA	FALSE	FALSE	FALSE	FALSE	FALSE	0.554733548401955	FALSE	5.31678941033901	5.31678941033901	FALSE
Q9Y606	UBE3A	PUS1	0.16937563	0.164100864	Other	29	36	1.62e-05	1.22e-05	1.032143438	0.005274766	27	27	0.010546403	-0.034417386	1.98605520436895	1.99591519111958	1.97171362741407	2.00063098814046	1.853234176789	1.96984015813973	2.0631733112085	1.81563991954587	High	1.47363684449542	0.707360517663455	NA	FALSE	FALSE	FALSE	FALSE	FALSE	0.646535542239083	FALSE	13.5895847248566	13.5895847248566	FALSE
Q9Y606	UBE3B	PUS1	0.041289534	-0.004029004	Other	42	43	0.597860005	0.963311023	-10.24807471	0.045318538	27	27	0.010546403	-0.034417386	-0.188516587141976	0.741461089622789	-0.187155283017186	0.743212957644589	-0.17590920001347	0.731774494495295	-0.195836646663112	0.674490759476595	High	0.760067669156303	0.908769958833463	NA	FALSE	FALSE	FALSE	FALSE	FALSE	0.443697373643397	FALSE	1.21896905438596	1.21896905438596	FALSE
Q9Y606	UBE3C	PUS1	-0.007948168	-0.03061346	Other	42	43	0.931562057	0.65116993	0.259629849	0.022665292	27	27	0.010546403	-0.034417386	-0.532356791133949	0.259235156043109	-0.528512569749414	0.259847657206493	-0.496754469566033	0.255848456411062	-0.553028093626002	0.235820489746136	High	0.428179721418216	0.971117369711836	NA	FALSE	FALSE	FALSE	FALSE	FALSE	0.410348685170146	FALSE	0.658520868090529	0.658520868090529	FALSE
Q9Y606	UBR5	PUS1	-0.159178591	0.224476579	Other	28	32	0.000957582	6.86e-06	-0.709110018	-0.38365517	27	27	0.010546403	-0.034417386	2.76694754844254	-1.22189066735184	2.74696704079662	-1.2247776579387	2.58190293546526	-1.20592764467897	2.87438754114306	-1.11152692400728	High	-1.56739252655534	0.709853923003895	NA	FALSE	FALSE	FALSE	FALSE	FALSE	0.675131147601098	FALSE	13.1466739985847	13.1466739985847	FALSE
Q9Y606	WWP1	PUS1	-0.032043401	-0.005620996	NEDD4	34	38	0.697004654	0.942023195	5.70066248	-0.026422405	27	27	0.010546403	-0.034417386	-0.209107223039645	0.0232504175952232	-0.207597231109688	0.0233053519183437	-0.195122799959451	0.0229466695160022	-0.217226812632028	0.0211503908181187	High	0.171280681858769	0.995284644156853	NA	FALSE	FALSE	FALSE	FALSE	FALSE	0.393924502891926	FALSE	0.10425991717573	0.10425991717573	FALSE
Q9Y608	AREL1	LRRFIP2	0.042342031	0.059444764	Other	11	13	0.598291621	0.285294972	0.71229202	-0.017102733	27	27	0.039727086	-0.001988735	0.300566520246636	0.541862322971837	0.296867357857344	0.529442228140656	0.28357693741892	0.499488662092307	0.393170987754409	0.575237440640462	High	0.18169063783018	0.994687184317684	NA	FALSE	FALSE	FALSE	FALSE	FALSE	0.404116172689965	FALSE	0.314785431686472	0.314785431686472	FALSE
Q9Y608	G2E3	LRRFIP2	-0.010955923	-0.137125742	Other	12	14	0.921837953	0.004960411	0.07989691	0.126169819	27	27	0.039727086	-0.001988735	-2.69585694155959	-0.109607429752177	-2.66267822093247	-0.107095103993379	-2.54347308735415	-0.101036123238885	-3.52644977121143	-0.116358518931567	High	0.487567407911088	0.96587881712259	NA	FALSE	FALSE	FALSE	FALSE	FALSE	0.536011049081069	FALSE	4.46642520533961	4.46642520533961	FALSE
Q9Y608	HACE1	LRRFIP2	-0.022209196	0.045670736	Other	11	14	0.769415402	0.715757155	-0.486289426	-0.067879932	27	27	0.039727086	-0.001988735	0.0906020576086047	-0.247158056529441	0.0894869908885218	-0.241492915459012	0.0854807581343992	-0.227830284091632	0.118516528232508	-0.262381350103679	High	-0.316329738994659	0.983871638615459	NA	FALSE	FALSE	FALSE	FALSE	FALSE	0.384248759911589	FALSE	0.354016685295108	0.354016685295108	FALSE
Q9Y608	HECTD1	LRRFIP2	-0.021313063	0.043543492	Other	11	14	0.783860754	0.723805644	-0.489466095	-0.064856555	27	27	0.039727086	-0.001988735	0.058175403375001	-0.236204473885015	0.0574594212224643	-0.230790401267618	0.0548870270336696	-0.217733272160308	0.0760992301777041	-0.250753099570101	High	-0.300720170148403	0.985413192085494	NA	FALSE	FALSE	FALSE	FALSE	FALSE	0.384710253453967	FALSE	0.315091404424725	0.315091404424725	FALSE
Q9Y608	HECTD2	LRRFIP2	-0.158451671	0.028285991	Other	11	13	0.003151212	0.70691884	-5.601771951	-0.186737662	27	27	0.039727086	-0.001988735	-0.174402387135097	-1.9124724792699	-0.172255964604193	-1.86863645571269	-0.164544257230437	-1.76291703530849	-0.228135717711894	-2.03026807296162	High	-1.40064436148002	0.704045408185334	NA	FALSE	FALSE	FALSE	FALSE	FALSE	0.569509669869891	FALSE	4.89939497426603	4.89939497426603	FALSE
Q9Y608	HECTD3	LRRFIP2	-0.002951995	0.140872514	Other	17	21	0.980375421	0.050340421	-0.020955081	-0.143824509	27	27	0.039727086	-0.001988735	1.54181082239078	-0.0117740871255383	1.52283529377598	-0.0115042117855299	1.45465965648521	-0.0108533529207918	2.01684233983345	-0.0124992926373375	High	-0.522727434372461	0.958732925556351	NA	FALSE	FALSE	FALSE	FALSE	FALSE	0.494555511929835	FALSE	2.906989792902	2.906989792902	FALSE
Q9Y608	HECTD4	LRRFIP2	-0.086613374	0.047705661	Other	17	21	0.24268256	0.56183289	-1.815578533	-0.134319035	27	27	0.039727086	-0.001988735	0.121621446717854	-1.03438103165628	0.120124615064546	-1.01067185321721	0.114746770054119	-0.953492383013515	0.15909298314044	-1.09809202831016	High	-0.869916365139222	0.880814059769423	NA	FALSE	FALSE	FALSE	FALSE	FALSE	0.456410248521467	FALSE	1.9793391910731	1.9793391910731	FALSE
Q9Y608	HECW1	LRRFIP2	-0.042759959	0.006634986	NEDD4	21	23	0.454096447	0.94215856	-6.444619325	-0.049394945	27	27	0.039727086	-0.001988735	-0.504439586885114	-0.498353449318812	-0.498231297465707	-0.486930626882959	-0.475926038084233	-0.459382184544832	-0.659857293737512	-0.529048709547202	High	-0.345244519571178	0.980772602842242	NA	FALSE	FALSE	FALSE	FALSE	FALSE	0.405307091658122	FALSE	0.364799284879028	0.364799284879028	FALSE
Q9Y608	HECW2	LRRFIP2	-0.001988735	-0.064011704	NEDD4	10	13	0.984572815	0.404478134	0.031068303	0.062022969	27	27	0.039727086	-0.001988735	-1.5813427486186	0	-1.56188068872095	0	-1.4919570326559	0	-2.06855404235464	0	High	0.268812062182379	0.988690309295408	NA	FALSE	FALSE	FALSE	FALSE	FALSE	0.43012366320082	FALSE	1.30165403563546	1.30165403563546	FALSE
Q9Y608	HERC1	LRRFIP2	0.028977745	-0.013004202	HERC	17	21	0.813500187	0.89644852	-2.228337041	0.041981947	27	27	0.039727086	-0.001988735	-0.803809644435982	0.378508433331852	-0.793916917852837	0.369832593663576	-0.758374143101183	0.348909054829059	-1.05146318894761	0.401822037111745	High	0.338318833687352	0.98161212494531	NA	FALSE	FALSE	FALSE	FALSE	FALSE	0.427300708290506	FALSE	0.416266426345374	0.416266426345374	FALSE
Q9Y608	HERC2	LRRFIP2	0.049991004	0.189129968	HERC	21	23	0.39441838	0.000146608	0.264320903	-0.139138964	27	27	0.039727086	-0.001988735	2.27742355654448	0.635356991620894	2.24939462119285	0.620793893665851	2.14869173333292	0.585672042955841	2.97909716799795	0.674490759476595	High	-0.253170057026804	0.990905457258857	NA	FALSE	FALSE	FALSE	FALSE	FALSE	0.545241573385395	FALSE	4.71872118415833	4.71872118415833	FALSE
Q9Y608	HERC3	LRRFIP2	-0.146807124	-0.203111068	HERC	10	13	0.025583103	0.001292494	0.722792339	0.056303944	27	27	0.039727086	-0.001988735	-3.70170457854605	-1.77013924533989	-3.65614658911333	-1.72956565983769	-3.49246498496345	-1.63171426742261	-4.84219880620006	-1.8791680578232	High	-0.505739402086145	0.967761319107423	NA	FALSE	FALSE	FALSE	FALSE	FALSE	0.67265610170922	FALSE	9.0015237748202	9.0015237748202	FALSE
Q9Y608	HERC4	LRRFIP2	-0.036489669	0.003209113	HERC	12	14	0.630253898	0.966997842	-11.37064011	-0.039698782	27	27	0.039727086	-0.001988735	-0.556661898580076	-0.421710652189904	-0.549810893494449	-0.412044568999636	-0.525196473138815	-0.388732858001935	-0.728169286221168	-0.447685225512808	High	-0.279300550705275	0.987404990128279	NA	FALSE	FALSE	FALSE	FALSE	FALSE	0.402291246398624	FALSE	0.277882958125635	0.277882958125635	FALSE
Q9Y608	HERC5	LRRFIP2	0.123681455	0.051520862	HERC	14	18	0.005806588	0.19062277	2.400609194	0.072160593	27	27	0.039727086	-0.001988735	0.179778481669509	1.53608762550397	0.177565893929364	1.50087876677925	0.169616466943256	1.41596549601661	0.235168185588295	1.63070041380292	High	0.901036688371611	0.872485780934775	NA	FALSE	FALSE	FALSE	FALSE	FALSE	0.459059428164006	FALSE	2.07430836969874	2.07430836969874	FALSE
Q9Y608	HERC6	LRRFIP2	-0.063605637	-0.079439341	HERC	11	14	0.197692007	0.391690868	0.800681831	0.015833704	27	27	0.039727086	-0.001988735	-1.81651400807006	-0.753153637183892	-1.79415762488819	-0.735890507418808	-1.7138351895094	-0.694256984917717	-2.37618150629875	-0.799542895484238	High	-0.206290356435222	0.993421635831972	NA	FALSE	FALSE	FALSE	FALSE	FALSE	0.474326111924371	FALSE	1.82636676473827	1.82636676473827	FALSE
Q9Y608	HUWE1	LRRFIP2	0.117212559	0.083900644	Other	14	18	0.086471372	0.224225815	1.397040039	0.033311915	27	27	0.039727086	-0.001988735	0.673359845666054	1.45701723421808	0.665072603915033	1.42362075793162	0.635298045365029	1.34307841330176	0.880821840760695	1.54675981194621	High	0.730707269700738	0.916323907973404	NA	FALSE	FALSE	FALSE	FALSE	FALSE	0.480646743570304	FALSE	1.9305487240156	1.9305487240156	FALSE
Q9Y608	ITCH	LRRFIP2	0.107395849	0.066421983	NEDD4	14	18	0.151214253	0.355508948	1.616872068	0.040973866	27	27	0.039727086	-0.001988735	0.406923791920751	1.33702595582373	0.401915658662443	1.30637981480398	0.383922342984479	1.23247045890621	0.532296907449863	1.41937786831118	High	0.709660825820914	0.92039802459372	NA	FALSE	FALSE	FALSE	FALSE	FALSE	0.446646592188771	FALSE	1.53448915478311	1.53448915478311	FALSE
Q9Y608	NEDD4	LRRFIP2	0.147492133	0.052875824	NEDD4	14	18	0.029276724	0.415775021	2.789405854	0.094616309	27	27	0.039727086	-0.001988735	0.200432851489649	1.82712950131127	0.19796606422006	1.78524963494471	0.189103344367616	1.68424788251385	0.262186161432595	1.93966853478315	High	1.09687074318956	0.81372993948575	NA	FALSE	FALSE	FALSE	FALSE	FALSE	0.525947224681558	FALSE	3.0333762644903	3.0333762644903	FALSE
Q9Y608	NEDD4L	LRRFIP2	0.077649192	0.039727086	NEDD4	15	21	0.189764515	0.556486154	1.954565507	0.037922106	27	27	0.039727086	-0.001988735	0	0.973427621820963	0	0.951115564197174	0	0.897305532889616	0	1.03338429354891	High	0.554450123147988	0.950747963233775	NA	FALSE	FALSE	FALSE	FALSE	FALSE	0.425883613869964	FALSE	0.763999819507224	0.763999819507224	FALSE
Q9Y608	SMURF1	LRRFIP2	0.005941428	0.03819516	NEDD4	15	21	0.934370336	0.532905668	0.155554473	-0.032253732	27	27	0.039727086	-0.001988735	-0.0233519214126201	0.0969317007679342	-0.0230645223059719	0.094709916996214	-0.0220319493721531	0.0893516368980387	-0.0305466423879456	0.10290204928969	High	-0.0490097263370388	0.999611062708277	NA	FALSE	FALSE	FALSE	FALSE	FALSE	0.385238267270483	FALSE	0.0565154835584212	0.0565154835584212	FALSE
Q9Y608	SMURF2	LRRFIP2	-0.038890809	-0.051145558	NEDD4	11	18	0.636086504	0.348083048	0.760394656	0.012254749	27	27	0.039727086	-0.001988735	-1.38521758965185	-0.451060185608312	-1.36816930095882	-0.440721378050886	-1.30691788762753	-0.415787256432504	-1.81200277240225	-0.478842495121446	High	-0.0981834417486927	0.998474455367065	NA	FALSE	FALSE	FALSE	FALSE	FALSE	0.433954338648136	FALSE	0.910161981948	0.910161981948	FALSE
Q9Y608	TRIP12	LRRFIP2	-0.066185913	0.056416505	Other	21	23	0.244028749	0.295629424	-1.173165778	-0.122602418	27	27	0.039727086	-0.001988735	0.254405239489563	-0.784692779712322	0.251274197839328	-0.766706737272762	0.240024932313081	-0.723329764915899	0.332787428280206	-0.833024639571087	High	-0.730287634406142	0.915519917957317	NA	FALSE	FALSE	FALSE	FALSE	FALSE	0.431953214038648	FALSE	1.50583397500778	1.50583397500778	FALSE
Q9Y608	UBE3A	LRRFIP2	-0.108425442	-0.095350753	Other	10	13	0.082709784	0.129756951	1.137122032	-0.013074689	27	27	0.039727086	-0.001988735	-2.05905969408088	-1.30099356515727	-2.03371822833347	-1.27117332712081	-1.94267093198225	-1.19925580300013	-2.69345545572663	-1.38112612186486	High	-0.538597594808842	0.956119000891379	NA	FALSE	FALSE	FALSE	FALSE	FALSE	0.53727310181421	FALSE	3.06187178327259	3.06187178327259	FALSE
Q9Y608	UBE3B	LRRFIP2	0.034742568	-0.049247927	Other	11	18	0.588730492	0.481634938	-0.705462547	0.083990495	27	27	0.039727086	-0.001988735	-1.35629104229764	0.448972823284001	-1.33959876130612	0.438681860422388	-1.27962641916298	0.413863125946823	-1.77416396325528	0.476626565151375	High	0.526802299157702	0.956377531957043	NA	FALSE	FALSE	FALSE	FALSE	FALSE	0.451027816950963	FALSE	1.3588605477076	1.3588605477076	FALSE
Q9Y608	UBE3C	LRRFIP2	0.015640881	0.005901112	Other	11	18	0.840885472	0.943282189	2.650497228	0.009739769	27	27	0.039727086	-0.001988735	-0.515626398764255	0.215489727356876	-0.509280429892974	0.21055046006433	-0.486480513178682	0.198638419851377	-0.674490759476595	0.22876246233404	High	0.153849917361188	0.99616976620749	NA	FALSE	FALSE	FALSE	FALSE	FALSE	0.399711585887823	FALSE	0.0782837761929501	0.0782837761929501	FALSE
Q9Y608	UBR5	LRRFIP2	0.094876093	0.27488687	Other	11	13	0.291320138	6.24e-08	0.345145961	-0.180010777	27	27	0.039727086	-0.001988735	3.58465930820204	1.18399489677998	3.54054183004631	1.15685640001757	3.38203572199601	1.09140643636795	4.68909191819612	1.2569211131339	High	-0.206967350366144	0.995025671200029	NA	FALSE	FALSE	FALSE	FALSE	FALSE	0.651004369816237	FALSE	10.5899064079814	10.5899064079814	FALSE
Q9Y608	WWP1	LRRFIP2	0.073480686	0.060471293	NEDD4	15	21	0.214605301	0.395215859	1.215133369	0.013009393	27	27	0.039727086	-0.001988735	0.316214420037994	0.92247527995342	0.312322674248754	0.901331107401239	0.298340336536793	0.850337666715957	0.413640001442965	0.979293626071284	High	0.443051452439352	0.968588975581397	NA	FALSE	FALSE	FALSE	FALSE	FALSE	0.412443661427653	FALSE	0.71371033636114	0.71371033636114	FALSE
Q9Y613	AREL1	FHOD1	0.067708758	0.121691973	Other	70	90	0.023134624	8.61e-06	0.556394611	-0.053983215	27	27	0.03252181	0.0068475	0.937204139396134	0.464227799192757	1.00993397531447	0.448631711614991	0.929069412458713	0.443378238598235	0.91477645940759	0.403283290202741	High	-0.396597579089816	0.975724361623584	NA	FALSE	FALSE	FALSE	FALSE	FALSE	0.456997496765435	FALSE	2.0526896958185	2.0526896958185	FALSE
Q9Y613	G2E3	FHOD1	0.037414205	0.013608482	Other	78	92	0.290614067	0.739495756	2.749329793	0.023805723	27	27	0.03252181	0.0068475	-0.198784533918109	0.233151838411297	-0.214210806516821	0.225318924274955	-0.19705912764339	0.222680441844496	-0.194027538375751	0.202543321780443	High	0.435340112772158	0.969513664566233	NA	FALSE	FALSE	FALSE	FALSE	FALSE	0.423772551953799	FALSE	0.362747097713621	0.362747097713621	FALSE
Q9Y613	HACE1	FHOD1	0.154330645	0.136084515	Other	80	99	6.39e-11	6.45e-09	1.134079399	0.01824613	27	27	0.03252181	0.0068475	1.08847390817331	1.12494841663273	1.17294272922849	1.08715491513028	1.07902619272979	1.07442434155778	1.06242628048771	0.977263532164386	High	0.328147015368406	0.983580889087386	NA	FALSE	FALSE	FALSE	FALSE	FALSE	0.494632896909859	FALSE	1.71767869263036	1.71767869263036	FALSE
Q9Y613	HECTD1	FHOD1	0.113606784	0.098269513	Other	80	99	7.69e-06	5.73e-05	1.156073542	0.015337271	27	27	0.03252181	0.0068475	0.691027327239355	0.814321443285227	0.744653108445982	0.78696369226727	0.685029361185759	0.777748355019686	0.674490759476595	0.707416125233706	High	0.313160327412187	0.984570132363306	NA	FALSE	FALSE	FALSE	FALSE	FALSE	0.410875996968315	FALSE	0.784049373669702	0.784049373669702	FALSE
Q9Y613	HECTD2	FHOD1	0.103270404	0.304939336	Other	70	90	0.001065754	2.02e-23	0.338658847	-0.201668932	27	27	0.03252181	0.0068475	2.86318679277567	0.735479252099825	3.08537862579114	0.710770264729132	2.83833495767274	0.702447151783269	2.7946695568433	0.638924452991476	High	-2.09420063509567	0.482688494085049	NA	FALSE	FALSE	FALSE	FALSE	FALSE	0.651619772525999	FALSE	23.4487785590132	23.4487785590132	TRUE
Q9Y613	HECTD3	FHOD1	-0.086870958	-0.042977087	Other	64	79	0.141108315	0.188687164	2.021331925	-0.043893871	27	27	0.03252181	0.0068475	-0.793515189472541	-0.714850710136141	-0.855094334402725	-0.69083475439265	-0.786627651191699	-0.682745086080585	-0.774526045072255	-0.621004056389492	High	-0.207525192964353	0.993147689249037	NA	FALSE	FALSE	FALSE	FALSE	FALSE	0.448031910143317	FALSE	0.641650927591909	0.641650927591909	FALSE
Q9Y613	HECTD4	FHOD1	-0.266976814	-0.176770109	Other	64	79	2.58e-08	2.38e-11	1.510305195	-0.090206705	27	27	0.03252181	0.0068475	-2.19971845099084	-2.0886334399083	-2.37042316225062	-2.01846420380632	-2.18062537597567	-1.99482800744424	-2.14707828498015	-1.81443456668984	High	-0.646484411591892	0.943123589397817	NA	FALSE	FALSE	FALSE	FALSE	FALSE	0.64273119611232	FALSE	5.62975301151009	5.62975301151009	FALSE
Q9Y613	HECW1	FHOD1	-0.030652	0.00250181	NEDD4	96	97	0.273196195	0.954895757	-12.2519296	-0.03315381	27	27	0.03252181	0.0068475	-0.315518860996945	-0.286032706649422	-0.340004065473563	-0.276423219344338	-0.312780226296217	-0.273186306111427	-0.307968365061931	-0.248481911776416	High	-0.122515908077733	0.997573659952316	NA	FALSE	FALSE	FALSE	FALSE	FALSE	0.393608940412423	FALSE	0.0939866306790639	0.0939866306790639	FALSE
Q9Y613	HECW2	FHOD1	-0.013975044	-0.093326605	NEDD4	99	107	0.778573648	0.000671442	0.149743409	0.079351561	27	27	0.03252181	0.0068475	-1.32270314986912	-0.158826880882323	-1.42534885854111	-0.15349097047745	-1.31122237584011	-0.151693592693307	-1.29105032022603	-0.137975854109216	High	1.05846700394948	0.832875167432023	NA	FALSE	FALSE	FALSE	FALSE	FALSE	0.49501522611775	FALSE	4.8733453290503	4.8733453290503	FALSE
Q9Y613	HERC1	FHOD1	-0.151526769	-0.029798598	HERC	64	79	0.006816159	0.306835362	5.085030141	-0.121728171	27	27	0.03252181	0.0068475	-0.655005467988838	-1.20802199564511	-0.705835845502037	-1.16743757378862	-0.649320163794556	-1.15376689105741	-0.639330918113006	-1.04943108940952	High	-0.983756715893758	0.849753209061935	NA	FALSE	FALSE	FALSE	FALSE	FALSE	0.481822817560658	FALSE	2.12380872152761	2.12380872152761	FALSE
Q9Y613	HERC2	FHOD1	-0.032173162	-0.069851816	HERC	96	97	0.340383509	0.027969101	0.460591633	0.037678654	27	27	0.03252181	0.0068475	-1.07597634482503	-0.297635583597442	-1.1594753176972	-0.287636288776845	-1.06663710549781	-0.284268070609008	-1.05022778896341	-0.258561545955049	High	0.62366417362095	0.939742447729331	NA	FALSE	FALSE	FALSE	FALSE	FALSE	0.44536194635262	FALSE	2.33541744587324	2.33541744587324	FALSE
Q9Y613	HERC3	FHOD1	0.108637872	0.10461474	HERC	99	107	0.000894837	3.06e-05	1.038456646	0.004023132	27	27	0.03252181	0.0068475	0.757717493655313	0.776420368645224	0.816518630642938	0.750335933185717	0.751140671544215	0.741549506643768	0.739585002818927	0.674490759476595	High	0.197077668117284	0.993905429494366	NA	FALSE	FALSE	FALSE	FALSE	FALSE	0.41130673645736	FALSE	0.883049448595677	0.883049448595677	FALSE
Q9Y613	HERC4	FHOD1	0.0068475	0.056171149	HERC	78	92	0.864079747	0.053090806	0.121904218	-0.049323649	27	27	0.03252181	0.0068475	0.248561375903086	0	0.267850479872168	0	0.246403917527513	0	0.242613200087453	0	High	-0.310138020203027	0.984560637221896	NA	FALSE	FALSE	FALSE	FALSE	FALSE	0.414416567506498	FALSE	0.480859985620285	0.480859985620285	FALSE
Q9Y613	HERC5	FHOD1	0.053189103	0.072818566	HERC	73	89	0.001774945	9.91e-06	0.730433266	-0.019629463	27	27	0.03252181	0.0068475	0.423530531478742	0.35347709000288	0.456397763670759	0.341601757112421	0.419854379103379	0.337601603830777	0.413395271906047	0.307072097180595	High	-0.0240654343067737	0.99990732558416	NA	FALSE	FALSE	FALSE	FALSE	FALSE	0.424083160307948	FALSE	0.372403492641029	0.372403492641029	FALSE
Q9Y613	HERC6	FHOD1	-0.129697329	0.03252181	HERC	80	99	2.49e-08	0.166184724	-3.988010784	-0.162219139	27	27	0.03252181	0.0068475	0	-1.04151487400772	0	-1.00652438611187	0	-0.994737995256641	0	-0.904783267859674	High	-1.40620216953269	0.702222682149066	NA	FALSE	FALSE	FALSE	FALSE	FALSE	0.477780919487182	FALSE	4.39810017610134	4.39810017610134	FALSE
Q9Y613	HUWE1	FHOD1	-0.03041655	0.002729537	Other	78	97	0.303771301	0.939897533	-11.14348331	-0.033146087	27	27	0.03252181	0.0068475	-0.313125384525984	-0.2842367786829	-0.337424848091215	-0.274687626949916	-0.310407524677504	-0.271471037487207	-0.305632165465979	-0.246921755877597	High	-0.122551884249007	0.997572158832594	NA	FALSE	FALSE	FALSE	FALSE	FALSE	0.394081832563044	FALSE	0.0928886635416057	0.0928886635416057	FALSE
Q9Y613	ITCH	FHOD1	0.195193488	0.146454799	NEDD4	78	97	6.24e-15	8.69e-09	1.332789976	0.048738689	27	27	0.03252181	0.0068475	1.19746858491864	1.43663549471859	1.29039571790655	1.38837062770304	1.18707481952113	1.372112821041	1.16881266985173	1.2480318717225	High	0.63491275498206	0.939576908501704	NA	FALSE	FALSE	FALSE	FALSE	FALSE	0.561470208193963	FALSE	2.2834018376052	2.2834018376052	FALSE
Q9Y613	NEDD4	FHOD1	-0.007303033	0.026703221	NEDD4	78	97	0.843135487	0.362594436	-0.273488842	-0.034006254	27	27	0.03252181	0.0068475	-0.0611550490969139	-0.107935179256309	-0.0659008632684795	-0.104309014448147	-0.0606242366470579	-0.103087556894834	-0.0596915836541417	-0.0937652900037405	High	-0.143038530778451	0.996690105167094	NA	FALSE	FALSE	FALSE	FALSE	FALSE	0.400456084561983	FALSE	0.0731751382104564	0.0731751382104564	FALSE
Q9Y613	NEDD4L	FHOD1	0.01385303	0.04171217	NEDD4	70	90	0.650954782	0.121124605	0.332110029	-0.02785914	27	27	0.03252181	0.0068475	0.0965933350883373	0.0534356646732284	0.104089265928235	0.0516404526943917	0.0957549260674118	0.0510357434913208	0.0942818169064145	0.0464205519382135	High	-0.089830691342482	0.998696388551511	NA	FALSE	FALSE	FALSE	FALSE	FALSE	0.403061862401228	FALSE	0.0964933535512335	0.0964933535512335	FALSE
Q9Y613	SMURF1	FHOD1	0.111436362	0.11466735	NEDD4	70	90	2.15e-09	1.89e-09	0.971822947	-0.003230988	27	27	0.03252181	0.0068475	0.863373325009294	0.797766244436403	0.930373669570992	0.770964677971726	0.855879433391904	0.761936689027261	0.842712446733158	0.693034317265024	High	0.119573382768698	0.997772147822206	NA	FALSE	FALSE	FALSE	FALSE	FALSE	0.414364956369311	FALSE	1.13418976087049	1.13418976087049	FALSE
Q9Y613	SMURF2	FHOD1	0.129864487	0.050945088	NEDD4	62	88	9.95e-09	0.070213688	2.549107129	0.078919399	27	27	0.03252181	0.0068475	0.193633967034979	0.938329357870553	0.208660540284799	0.906805466221699	0.191953266554235	0.89618678295677	0.189000226673599	0.815144098207564	High	0.960963357319407	0.855709386394955	NA	FALSE	FALSE	FALSE	FALSE	FALSE	0.437815124417958	FALSE	1.63844292363485	1.63844292363485	FALSE
Q9Y613	TRIP12	FHOD1	-0.164456333	-0.078900251	Other	96	97	4.8e-16	0.004199372	2.084357539	-0.085556082	27	27	0.03252181	0.0068475	-1.17107800721693	-1.30664406225178	-1.26195715267966	-1.26274635672169	-1.16091330626152	-1.24795960906142	-1.14305362951368	-1.13510590590456	High	-0.610945148935742	0.942538077076951	NA	FALSE	FALSE	FALSE	FALSE	FALSE	0.522731854632345	FALSE	1.85233335173139	1.85233335173139	FALSE
Q9Y613	UBE3A	FHOD1	0.184638352	0.071605147	Other	99	107	3.15e-10	0.00240226	2.578562572	0.113033205	27	27	0.03252181	0.0068475	0.410777147708187	1.35612471139793	0.442654679289585	1.31056466565722	0.407211691914434	1.29521796606044	0.40094708184725	1.17809066257731	High	1.28799299008582	0.748923966161324	NA	FALSE	FALSE	FALSE	FALSE	FALSE	0.515435746074541	FALSE	3.03764180382311	3.03764180382311	FALSE
Q9Y613	UBE3B	FHOD1	0.116807035	0.040630744	Other	62	88	4.07e-06	0.202426601	2.874843616	0.076176291	27	27	0.03252181	0.0068475	0.085227235828761	0.838731807569751	0.0918411234729115	0.810553971714461	0.0844874820633275	0.801062392522037	0.0831877130704564	0.728621860954033	High	0.93825969448923	0.86197991353762	NA	FALSE	FALSE	FALSE	FALSE	FALSE	0.423063279329785	FALSE	1.56751252131165	1.56751252131165	FALSE
Q9Y613	UBE3C	FHOD1	-0.279559255	-0.245454727	Other	62	88	4.47e-33	3.36e-24	1.138944271	-0.034104528	27	27	0.03252181	0.0068475	-2.92161360220237	-2.18460777704577	-3.14833952985551	-2.11121420976453	-2.89625463517318	-2.0864919117271	-2.85169818872309	-1.89780925153881	High	-0.00876217282781535	0.99999116287186	NA	FALSE	FALSE	FALSE	FALSE	FALSE	0.690664392666045	FALSE	10.2976303751386	10.2976303751386	FALSE
Q9Y613	UBR5	FHOD1	-0.115018282	0.002448265	Other	70	90	0.000129169	0.944687221	-46.97950671	-0.117466547	27	27	0.03252181	0.0068475	-0.316081634395083	-0.929548379935958	-0.340610511765561	-0.898319491949368	-0.313338114944353	-0.887800179361335	-0.308517671061506	-0.807515899985012	High	-0.954329298488994	0.857290770806227	NA	FALSE	FALSE	FALSE	FALSE	FALSE	0.443155259800246	FALSE	1.92197742520015	1.92197742520015	FALSE
Q9Y613	WWP1	FHOD1	-0.052203316	-0.043176588	NEDD4	70	90	0.070183618	0.118921221	1.209065339	-0.009026728	27	27	0.03252181	0.0068475	-0.795612002540088	-0.450418398387632	-0.857353866416916	-0.435286248180113	-0.78870626438045	-0.430189050411486	-0.776572680541883	-0.391286807867768	High	0.140343558636353	0.99686422431044	NA	FALSE	FALSE	FALSE	FALSE	FALSE	0.434634108775369	FALSE	0.716096746909677	0.716096746909677	FALSE
Q9Y616	SMURF2	IRAK3	NA	0.199420031	NEDD4	1	NA	NA	0.220134634	NA	NA	3	0	0.199420031	NA	NA	NA	NA	NA	NA	NA	NA	NA	Low	NA	NA	NA	NA	NA	FALSE	TRUE	FALSE	NA	NA	NA	NA	NA
Q9Y616	UBE3B	IRAK3	NA	0.179361986	Other	1	NA	NA	0.252831759	NA	NA	3	0	0.199420031	NA	NA	NA	NA	NA	NA	NA	NA	NA	Low	NA	NA	NA	NA	NA	FALSE	TRUE	FALSE	NA	NA	NA	NA	NA
Q9Y616	UBE3C	IRAK3	NA	0.226697673	Other	1	NA	NA	0.498102494	NA	NA	3	0	0.199420031	NA	NA	NA	NA	NA	NA	NA	NA	NA	Low	NA	NA	NA	NA	NA	FALSE	TRUE	FALSE	NA	NA	NA	NA	NA
Q9Y617	AREL1	PSAT1	-0.259466385	-0.143318877	Other	28	28	3.08e-11	0.002706233	1.810413188	-0.116147508	27	27	-0.080066866	-0.24605084	-0.373003764032634	-0.0601590851811139	-0.388249693650931	-0.0589996098918994	-0.40937813050696	-0.0591358132390603	-0.410626410575216	-0.0587955324471905	High	-0.0507009410641459	0.999584577939474	NA	FALSE	FALSE	FALSE	FALSE	FALSE	0.427789750091627	FALSE	0.0332459866835163	0.0332459866835163	FALSE
Q9Y617	G2E3	PSAT1	-0.092150352	0.030031831	Other	28	35	0.019181826	0.571909517	-3.068422701	-0.122182183	27	27	-0.080066866	-0.24605084	0.649263600426687	0.690133167680253	0.675801207041728	0.676831895698082	0.712578114696025	0.678394393650665	0.714750915320594	0.674490759476595	High	-0.0102946349547621	0.999983568996317	NA	FALSE	FALSE	FALSE	FALSE	FALSE	0.438070264887788	FALSE	1.07513978135846	1.07513978135846	FALSE
Q9Y617	HACE1	PSAT1	-0.645892605	-0.660153192	Other	27	37	1.87e-58	1.14e-26	0.978398064	0.014260587	27	27	-0.080066866	-0.24605084	-3.42083009917047	-1.79300317650918	-3.56065103385557	-1.7584457547933	-3.75442064080035	-1.76250520871244	-3.76586865940349	-1.75236335667313	High	0.530257359856725	0.967224168383546	NA	FALSE	FALSE	FALSE	FALSE	FALSE	0.645621998565889	FALSE	13.6910162045937	13.6910162045937	FALSE
Q9Y617	HECTD1	PSAT1	0.014831134	-0.009384452	Other	27	37	0.805504344	0.893920194	-1.580394252	0.024215586	27	27	-0.080066866	-0.24605084	0.416821632325855	1.16986830546825	0.433858546916528	1.14732086499867	0.457469004472268	1.14996950864846	0.458863923735348	1.14335232502325	High	0.793152120239178	0.902717932561801	NA	FALSE	FALSE	FALSE	FALSE	FALSE	0.510688044575917	FALSE	1.83501067466556	1.83501067466556	FALSE
Q9Y617	HECTD2	PSAT1	-0.537924069	-0.074953003	Other	28	28	1.54e-14	0.095609199	7.176818106	-0.462971066	27	27	-0.080066866	-0.24605084	0.0301569881746086	-1.30884182830423	0.03138960661856	-1.2836158835805	0.0330978199983035	-1.28657917062821	0.0331987422164871	-1.27917590423168	High	-1.92843240517487	0.481331388717196	NA	FALSE	FALSE	FALSE	FALSE	FALSE	0.509126645399617	FALSE	5.96500254942999	5.96500254942999	FALSE
Q9Y617	HECTD3	PSAT1	-0.501785224	-0.242118343	Other	30	37	1.6e-30	0.00059912	2.072479176	-0.259666881	27	27	-0.080066866	-0.24605084	-0.955634610384921	-1.14678506097185	-0.994694639842058	-1.12468251509314	-1.04882563655014	-1.12727889705786	-1.05202372662779	-1.12079228032363	High	-0.890028389008758	0.876186948361689	NA	FALSE	FALSE	FALSE	FALSE	FALSE	0.471000223784027	FALSE	2.28657213426722	2.28657213426722	FALSE
Q9Y617	HECTD4	PSAT1	-0.371409904	-0.080066866	Other	30	37	2.12e-19	0.13539161	4.63874662	-0.291343038	27	27	-0.080066866	-0.24605084	0	-0.562145377575096	0	-0.551310876480503	0	-0.552583603314468	0	-0.549403912771447	High	-0.995703107234929	0.846055442485963	NA	FALSE	FALSE	FALSE	FALSE	FALSE	0.456837421475976	FALSE	1.56005373537317	1.56005373537317	FALSE
Q9Y617	HECW1	PSAT1	-0.185402812	-0.046011922	NEDD4	46	54	1.08e-17	0.062898945	4.029451584	-0.13939089	27	27	-0.080066866	-0.24605084	0.200825587915625	0.271962852237354	0.209034011192144	0.266721179997755	0.220409582064343	0.267336918263499	0.221081657262407	0.265798601408449	High	-0.139114628475066	0.99691921721551	NA	FALSE	FALSE	FALSE	FALSE	FALSE	0.403599540114651	FALSE	0.262907198288029	0.262907198288029	FALSE
Q9Y617	HECW2	PSAT1	-0.252215039	-0.235318702	NEDD4	32	38	3.25e-20	1.05e-10	1.07180193	-0.016896337	27	27	-0.080066866	-0.24605084	-0.915536411972374	-0.0276420058010565	-0.952957491987797	-0.027109247987766	-1.00481716509303	-0.0271718309492756	-1.00788106408019	-0.0270154781125506	High	0.461908132362299	0.965963249140231	NA	FALSE	FALSE	FALSE	FALSE	FALSE	0.436775399077481	FALSE	0.844461927891604	0.844461927891604	FALSE
Q9Y617	HERC1	PSAT1	-0.086843693	0.016013966	HERC	30	37	0.081537431	0.805883341	-5.422997214	-0.102857659	27	27	-0.080066866	-0.24605084	0.566598775608686	0.713929722408974	0.589757590311659	0.700169807861123	0.621852029047951	0.701786182470827	0.623748186745246	0.697747946674035	High	0.0928194699794914	0.998656451567572	NA	FALSE	FALSE	FALSE	FALSE	FALSE	0.421471651980447	FALSE	0.935600517997101	0.935600517997101	FALSE
Q9Y617	HERC2	PSAT1	-0.151070602	-0.055543255	HERC	46	54	3.36e-06	0.234389786	2.719873043	-0.095527347	27	27	-0.080066866	-0.24605084	0.144618314359556	0.425918158998718	0.150529355627359	0.41770923130143	0.158721119941308	0.418673532515413	0.159205094036819	0.416264390687882	High	0.10189926445636	0.998342646766296	NA	FALSE	FALSE	FALSE	FALSE	FALSE	0.404765993133166	FALSE	0.234580512685011	0.234580512685011	FALSE
Q9Y617	HERC3	PSAT1	-0.153683249	0.023830243	HERC	32	38	4.63e-06	0.56209996	-6.449084426	-0.177513492	27	27	-0.080066866	-0.24605084	0.612692183480282	0.414202313431417	0.637734992180207	0.406219190920272	0.672440347351136	0.407156966840922	0.674490759476595	0.404814093926808	High	-0.325910804420585	0.983531984897392	NA	FALSE	FALSE	FALSE	FALSE	FALSE	0.432203725571719	FALSE	1.02672569126101	1.02672569126101	FALSE
Q9Y617	HERC4	PSAT1	-0.12396494	-0.011785462	HERC	28	35	0.002393831	0.81277178	10.51846249	-0.112179478	27	27	-0.080066866	-0.24605084	0.402662623729591	0.547467587601766	0.419120811590567	0.536915978687517	0.441929245821298	0.538155474229528	0.443276781090109	0.535058806391723	High	0.027907501307493	0.999877231209432	NA	FALSE	FALSE	FALSE	FALSE	FALSE	0.415454415371225	FALSE	0.570842014971309	0.570842014971309	FALSE
Q9Y617	HERC5	PSAT1	-0.549898422	-0.276130836	HERC	38	38	5.13e-37	1.71e-18	1.991441557	-0.273767586	27	27	-0.080066866	-0.24605084	-1.15620986028699	-1.3625382023327	-1.20346808085652	-1.33627734129302	-1.26896046828254	-1.3393621997684	-1.27282979578668	-1.3316552079309	High	-0.985435692767201	0.850099104337046	NA	FALSE	FALSE	FALSE	FALSE	FALSE	0.478740366358757	FALSE	3.14488672453585	3.14488672453585	FALSE
Q9Y617	HERC6	PSAT1	-0.24605084	-0.308852867	HERC	27	37	2.34e-10	2.17e-14	0.796660372	0.062802027	27	27	-0.080066866	-0.24605084	-1.34917511999696	0	-1.40432048555534	0	-1.48074320317726	0	-1.48525830080703	0	High	0.879176981678528	0.880923674141368	NA	FALSE	FALSE	FALSE	FALSE	FALSE	0.464922268807196	FALSE	2.50564652888329	2.50564652888329	FALSE
Q9Y617	HUWE1	PSAT1	-0.396586057	-0.418592166	Other	22	27	2.15e-21	1.97e-27	0.947428283	0.022006109	27	27	-0.080066866	-0.24605084	-1.99631931260299	-0.675042343956987	-2.0779156573866	-0.662031924755379	-2.19099523086006	-0.663560256285778	-2.1976760363856	-0.659741981080034	High	0.620154824741103	0.942950184084289	NA	FALSE	FALSE	FALSE	FALSE	FALSE	0.513754493675985	FALSE	4.38428563714577	4.38428563714577	FALSE
Q9Y617	ITCH	PSAT1	-0.079040621	0.052862444	NEDD4	22	27	0.269135549	0.242616391	-1.495213142	-0.131903065	27	27	-0.080066866	-0.24605084	0.78389812744864	0.748920896686453	0.815938704063174	0.734486580229179	0.860341854069749	0.736182176706092	0.862965217430639	0.731946018609522	High	-0.055723499659651	0.999523860415194	NA	FALSE	FALSE	FALSE	FALSE	FALSE	0.488824067174626	FALSE	1.41135998145485	1.41135998145485	FALSE
Q9Y617	NEDD4	PSAT1	-0.954128493	-0.697715519	NEDD4	22	27	3.79e-58	7.07e-97	1.367503613	-0.256412974	27	27	-0.080066866	-0.24605084	-3.64233909367223	-3.17521977986508	-3.79121385264984	-3.11402222572185	-3.99753062199528	-3.12121109105594	-4.00971993409043	-3.10325093927171	High	-1.24172209071123	0.824673370951385	NA	FALSE	FALSE	FALSE	FALSE	FALSE	0.691239783143136	FALSE	19.5644726727134	19.5644726727134	FALSE
Q9Y617	NEDD4L	PSAT1	-0.19962902	-0.032690662	NEDD4	28	40	2.22e-21	0.471525568	6.106606835	-0.166938358	27	27	-0.080066866	-0.24605084	0.279382459754171	0.20816852566499	0.290801768964215	0.20415639248886	0.30662711773759	0.204627697028877	0.307562088345289	0.203450223160344	High	-0.287833785282831	0.986884913223677	NA	FALSE	FALSE	FALSE	FALSE	FALSE	0.408482510319619	FALSE	0.424524706669743	0.424524706669743	FALSE
Q9Y617	SMURF1	PSAT1	-0.400568978	-0.276828006	NEDD4	28	40	4.53e-56	1.43e-20	1.446995858	-0.123740972	27	27	-0.080066866	-0.24605084	-1.1603211451309	-0.692902884375483	-1.20774740786357	-0.679548230297215	-1.27347267503666	-0.681116999034726	-1.27735576120872	-0.67719769837591	High	-0.151065022615632	0.996370089248007	NA	FALSE	FALSE	FALSE	FALSE	FALSE	0.44204211932034	FALSE	1.28308311054995	1.28308311054995	FALSE
Q9Y617	SMURF2	PSAT1	0.025716528	-0.051307265	NEDD4	23	31	0.733877854	0.429538826	-0.50122586	0.077023793	27	27	-0.080066866	-0.24605084	0.169598393086296	1.21868148039898	0.176530454941156	1.19519323988315	0.186137191614447	1.19795239913987	0.186704763081847	1.19105911115289	High	1.06261004712029	0.826367542284064	NA	FALSE	FALSE	FALSE	FALSE	FALSE	0.514032160033738	FALSE	2.26225838727223	2.26225838727223	FALSE
Q9Y617	TRIP12	PSAT1	-0.209112041	0.011726715	Other	46	54	9.29e-22	0.764792954	-17.83210737	-0.220838756	27	27	-0.080066866	-0.24605084	0.541316405371435	0.165643986549114	0.563441843807494	0.162451449484555	0.594104187174684	0.162826476221367	0.595915735862933	0.161889535994605	High	-0.573995414102982	0.948976978787497	NA	FALSE	FALSE	FALSE	FALSE	FALSE	0.437719142826266	FALSE	1.13724022910037	1.13724022910037	FALSE
Q9Y617	UBE3A	PSAT1	-0.061744142	-0.062152729	Other	32	38	0.022729193	0.097711141	0.993426081	0.000408587	27	27	-0.080066866	-0.24605084	0.105641550754746	0.82648318383128	0.109959479426999	0.810553971714461	0.11594344272636	0.812425173307224	0.116296978682032	0.807750295831703	High	0.633243939505824	0.93668747011082	NA	FALSE	FALSE	FALSE	FALSE	FALSE	0.437230421098469	FALSE	0.913206300146829	0.913206300146829	FALSE
Q9Y617	UBE3B	PSAT1	-0.381393647	-0.343282675	Other	23	31	9.13e-16	1.39e-18	1.111019212	-0.038110972	27	27	-0.080066866	-0.24605084	-1.55221132036252	-0.606915295276043	-1.61565546442993	-0.595217921797035	-1.70357897092469	-0.596592010089949	-1.70877354170323	-0.593159085259848	High	0.302561015720079	0.985797122106429	NA	FALSE	FALSE	FALSE	FALSE	FALSE	0.471591073620817	FALSE	2.36293647273788	2.36293647273788	FALSE
Q9Y617	UBE3C	PSAT1	-0.057876431	-0.198043373	Other	23	31	0.38944558	8.14e-07	0.29224119	0.140166942	27	27	-0.080066866	-0.24605084	-0.695719874873581	0.843827090135864	-0.724156307073887	0.827563600482775	-0.763564685388442	0.82947406959572	-0.765892954796517	0.824701088930072	High	1.34130232459535	0.727636117287465	NA	FALSE	FALSE	FALSE	FALSE	FALSE	0.514587263055286	FALSE	2.96685145133783	2.96685145133783	FALSE
Q9Y617	UBR5	PSAT1	-1.099564144	-0.436190431	Other	28	28	1.89e-108	5.79e-32	2.520835089	-0.663373713	27	27	-0.080066866	-0.24605084	-2.10009813293873	-3.82739423247806	-2.18593627028123	-3.7536270031181	-2.30489429449403	-3.76229242586843	-2.31192240223318	-3.74064334765682	High	-3.15056145267274	0.0273964753764622	NA	TRUE	TRUE	FALSE	FALSE	FALSE	0.674610291477909	FALSE	24.2781053987464	24.2781053987464	TRUE
Q9Y617	WWP1	PSAT1	-0.246618376	-0.141436504	NEDD4	28	40	7.51e-16	0.000423337	1.743668495	-0.105181872	27	27	-0.080066866	-0.24605084	-0.361903212394625	-0.00254499139374129	-0.376695424797933	-0.00249594053760838	-0.39719508166039	-0.0025017025325802	-0.398406213048947	-0.00248730717260828	High	0.010972281721875	0.999980543981991	NA	FALSE	FALSE	FALSE	FALSE	FALSE	0.420485749994096	FALSE	0.0221174025638525	0.0221174025638525	FALSE
Q9Y618	AREL1	NCOR2	-0.129854738	-0.23374523	Other	39	45	0.000233428	1.43e-06	0.555539627	0.103890492	27	27	0.022876005	0.031971	-2.1819024791756	-1.91168311312194	-2.27794759950451	-1.74977767565579	-2.14729474481799	-1.60528020769797	-2.27222889580869	-2.40001921173626	High	0.661439937076026	0.942306079226267	NA	FALSE	FALSE	FALSE	FALSE	FALSE	0.652684509686502	FALSE	4.69861320728145	4.69861320728145	FALSE
Q9Y618	G2E3	NCOR2	0.026546242	0.004667172	Other	32	61	0.670046614	0.959298569	5.687864514	0.02187907	27	27	0.022876005	0.031971	-0.154819213872128	-0.0640838619958784	-0.161634197661501	-0.0586564322928357	-0.152363585227732	-0.0538125563743835	-0.161228420951036	-0.0804539721550349	High	-0.187737587723626	0.994296102652406	NA	FALSE	FALSE	FALSE	FALSE	FALSE	0.390030970619546	FALSE	0.138413706809614	0.138413706809614	FALSE
Q9Y618	HACE1	NCOR2	0.001137797	-0.034001482	Other	39	58	0.982916908	0.523247782	-0.033463159	0.035139279	27	27	0.022876005	0.031971	-0.483596495413087	-0.364239423388639	-0.504883919592621	-0.333391034980871	-0.475926043039866	-0.305859445645375	-0.503616427075425	-0.457283745304867	High	-0.0606536952638396	0.999408319207889	NA	FALSE	FALSE	FALSE	FALSE	FALSE	0.424628331648181	FALSE	0.200585153610672	0.200585153610672	FALSE
Q9Y618	HECTD1	NCOR2	0.070216481	0.022539821	Other	39	58	0.052482565	0.571163545	3.115219105	0.04767666	27	27	0.022876005	0.031971	-0.00285837882067387	0.451802297239801	-0.00298420173915781	0.413537980271827	-0.00281304131550879	0.379387818291233	-0.00297671001041106	0.567214401717075	High	0.236950024036404	0.990917264642158	NA	FALSE	FALSE	FALSE	FALSE	FALSE	0.390499397848799	FALSE	0.170689194009129	0.170689194009129	FALSE
Q9Y618	HECTD2	NCOR2	-0.052057123	-0.077356434	Other	39	45	0.237400429	0.120158058	0.672951432	0.025299311	27	27	0.022876005	0.031971	-0.852218668294998	-0.992642738736861	-0.889732464316651	-0.908573231735604	-0.83870140179549	-0.833542824577821	-0.887498823677557	-1.24621158549042	High	-0.295693815641658	0.986236534020854	NA	FALSE	FALSE	FALSE	FALSE	FALSE	0.472511325404774	FALSE	1.08851629176415	1.08851629176415	FALSE
Q9Y618	HECTD3	NCOR2	0.000454588	-0.07002652	Other	37	54	0.99454351	0.150266545	-0.006491655	0.070481108	27	27	0.022876005	0.031971	-0.789896633531413	-0.372310321900672	-0.82466707718735	-0.340778388011247	-0.777367873367229	-0.312636747568886	-0.8225967808104	-0.467416340687383	High	0.410633042712218	0.973415039132564	NA	FALSE	FALSE	FALSE	FALSE	FALSE	0.413402385584739	FALSE	0.738267142338572	0.738267142338572	FALSE
Q9Y618	HECTD4	NCOR2	0.025983616	0.03904928	Other	37	54	0.482214482	0.335649299	0.665405764	-0.013065664	27	27	0.022876005	0.031971	0.137512037220493	-0.0707302869496354	0.143565176757007	-0.0647399541522789	0.135330922298757	-0.059393698121664	0.143204761659183	-0.0887982147069973	High	-0.651143298182178	0.93236282217867	NA	FALSE	FALSE	FALSE	FALSE	FALSE	0.393978626061359	FALSE	1.26528314690079	1.26528314690079	FALSE
Q9Y618	HECW1	NCOR2	0.021685664	-0.002608173	NEDD4	37	56	0.650595456	0.967172598	-8.314503677	0.024293837	27	27	0.022876005	0.031971	-0.216677279874958	-0.121502941293462	-0.226215192598717	-0.111212539747039	-0.213240504026903	-0.102028555620265	-0.225647287674896	-0.152540654559923	High	-0.165058130361101	0.995592764803658	NA	FALSE	FALSE	FALSE	FALSE	FALSE	0.399479694882744	FALSE	0.131544806991681	0.131544806991681	FALSE
Q9Y618	HECW2	NCOR2	-0.013507788	-0.053299706	NEDD4	34	64	0.745884447	0.289583394	0.253430816	0.039791918	27	27	0.022876005	0.031971	-0.647678173179489	-0.537250947218624	-0.676188305355944	-0.491749760833982	-0.637405177763539	-0.45114083302677	-0.674490759476595	-0.674490759476595	High	-0.0268501413470882	0.999884853968067	NA	FALSE	FALSE	FALSE	FALSE	FALSE	0.441935196482845	FALSE	0.348383791326542	0.348383791326542	FALSE
Q9Y618	HERC1	NCOR2	0.022239136	0.028026572	HERC	37	54	0.667893366	0.600699283	0.793501824	-0.005787436	27	27	0.022876005	0.031971	0.0437923031056259	-0.114964654559458	0.0457199955948196	-0.105227997598987	0.0430977017624164	-0.0965382197929997	0.0456052172268545	-0.144332173946301	High	-0.561840353955321	0.949401363300895	NA	FALSE	FALSE	FALSE	FALSE	FALSE	0.390070481711133	FALSE	0.956539635789584	0.956539635789584	FALSE
Q9Y618	HERC2	NCOR2	0.143257331	0.068651155	HERC	37	56	3.09e-05	0.117285194	2.086743202	0.074606176	27	27	0.022876005	0.031971	0.389199721798686	1.31464995817908	0.406331896343103	1.20330881846151	0.383026521707197	1.103939007166	0.405311815056837	1.65047498441589	High	0.733962139341745	0.914911064785763	NA	FALSE	FALSE	FALSE	FALSE	FALSE	0.453813338193866	FALSE	2.06901847617597	2.06901847617597	FALSE
Q9Y618	HERC3	NCOR2	0.213521556	0.240644684	HERC	34	64	1.91e-18	8.12e-13	0.887289727	-0.027123128	27	27	0.022876005	0.031971	1.85156158490507	2.14469673596112	1.93306543620725	1.96305676598674	1.82219347515281	1.80094660988576	1.92821254650219	2.69255575587982	High	-0.519696887485542	0.962827537051576	NA	FALSE	FALSE	FALSE	FALSE	FALSE	0.600585922965372	FALSE	4.08498002395972	4.08498002395972	FALSE
Q9Y618	HERC4	NCOR2	-0.151402485	-0.15835242	HERC	32	61	5.33e-05	0.000307291	0.956110964	0.006949935	27	27	0.022876005	0.031971	-1.54088086204008	-2.16623139805375	-1.60870886499605	-1.98276760128357	-1.51644054169618	-1.81902971508216	-1.60467026053747	-2.71959140963739	High	-0.754896344184729	0.916876377945638	NA	FALSE	FALSE	FALSE	FALSE	FALSE	0.572878147500931	FALSE	4.76722600645354	4.76722600645354	FALSE
Q9Y618	HERC5	NCOR2	-0.053107093	-0.11612038	HERC	36	56	0.062131421	0.000262537	0.457345153	0.063013287	27	27	0.022876005	0.031971	-1.18180616279844	-1.00504626578448	-1.23382806395798	-0.91992627167112	-1.16306122156726	-0.8439583251064	-1.23073058396726	-1.26178357176956	High	0.211158464138383	0.993160800205444	NA	FALSE	FALSE	FALSE	FALSE	FALSE	0.502759264403796	FALSE	1.20021294597854	1.20021294597854	FALSE
Q9Y618	HERC6	NCOR2	-0.188311408	-0.144612325	HERC	39	58	1.13e-13	1.93e-06	1.302180903	-0.043699083	27	27	0.022876005	0.031971	-1.42405675220128	-2.60224464103132	-1.48674227707041	-2.38185374355037	-1.40146941007178	-2.18515913498537	-1.4830098652465	-3.26698347087115	High	-1.49510736592861	0.682440801079331	NA	FALSE	FALSE	FALSE	FALSE	FALSE	0.609525278101752	FALSE	10.0590671987684	10.0590671987684	FALSE
Q9Y618	HUWE1	NCOR2	0.031971	-0.084870747	Other	42	55	0.282047869	0.051807913	-0.376702234	0.116841747	27	27	0.022876005	0.031971	-0.916108541492753	0	-0.956434704527893	0	-0.901577900756371	0	-0.954033610367173	0	High	1.09007704101224	0.819784292963739	NA	FALSE	FALSE	FALSE	FALSE	FALSE	0.453150230345811	FALSE	3.35315087281257	3.35315087281257	FALSE
Q9Y618	ITCH	NCOR2	0.071369443	0.123196096	NEDD4	42	55	0.02411942	0.004535592	0.579315784	-0.051826653	27	27	0.022876005	0.031971	0.852963922740152	0.465422491485239	0.89051052410189	0.426004644681412	0.839434835562079	0.390824979658159	0.888274930172311	0.584313850695963	High	-1.08984469671146	0.82030276746647	NA	FALSE	FALSE	FALSE	FALSE	FALSE	0.47194928041709	FALSE	3.70482284438438	3.70482284438438	FALSE
Q9Y618	NEDD4	NCOR2	0.249647418	0.21564826	NEDD4	42	55	2.95e-25	1.72e-08	1.157660247	0.033999158	27	27	0.022876005	0.031971	1.63903139621619	2.57145950674097	1.71117988551618	2.35367588271477	1.61303428419793	2.1593082152234	1.70688403132812	3.22833432801606	High	0.421896780442152	0.974609028863612	NA	FALSE	FALSE	FALSE	FALSE	FALSE	0.612202656315248	FALSE	4.26832864905113	4.26832864905113	FALSE
Q9Y618	NEDD4L	NCOR2	0.061659165	0.028365302	NEDD4	44	58	0.044335671	0.503747322	2.173753165	0.033293863	27	27	0.022876005	0.031971	0.0466723290971272	0.350712837101833	0.0487267973911719	0.321010050627334	0.0459320468972303	0.294500888834949	0.0486044705578474	0.440301816273478	High	0.0302329865317454	0.999851902625315	NA	FALSE	FALSE	FALSE	FALSE	FALSE	0.391316226384763	FALSE	0.0262642091995042	0.0262642091995042	FALSE
Q9Y618	SMURF1	NCOR2	0.151212473	0.10862305	NEDD4	44	58	1.54e-09	0.000282955	1.392084581	0.042589423	27	27	0.022876005	0.031971	0.729057710549488	1.408625804122	0.761150086906703	1.28932560448273	0.717493932691002	1.18285248631866	0.759239247598539	1.76845679539389	High	0.32761142596609	0.983094498477843	NA	FALSE	FALSE	FALSE	FALSE	FALSE	0.487319611844354	FALSE	1.23894694923585	1.23894694923585	FALSE
Q9Y618	SMURF2	NCOR2	0.097202085	0.022876005	NEDD4	48	52	0.001617892	0.685587477	4.249084794	0.07432608	27	27	0.022876005	0.031971	0	0.770589185541809	0	0.705325974115474	0	0.647079821611343	0	0.967434841560253	High	0.640414507524247	0.934458747119525	NA	FALSE	FALSE	FALSE	FALSE	FALSE	0.416056576837298	FALSE	1.2167518880618	1.2167518880618	FALSE
Q9Y618	TRIP12	NCOR2	0.110938625	0.046023692	Other	37	56	0.000249295	0.252651243	2.410467743	0.064914933	27	27	0.022876005	0.031971	0.196811443341705	0.932861960412294	0.205474882215931	0.853855443715377	0.193689764799829	0.783343657369357	0.204959045078772	1.17115991218396	High	0.542861696748519	0.952825087770367	NA	FALSE	FALSE	FALSE	FALSE	FALSE	0.422584038962815	FALSE	1.04416844782773	1.04416844782773	FALSE
Q9Y618	UBE3A	NCOR2	0.005474774	-0.072279468	Other	34	64	0.886838472	0.072325286	-0.075744525	0.077754242	27	27	0.022876005	0.031971	-0.809052152078636	-0.313005758117801	-0.844665802111296	-0.286496482678983	-0.796219561150387	-0.262837467649876	-0.842545299670713	-0.392962530092128	High	0.517662517120457	0.957924687658959	NA	FALSE	FALSE	FALSE	FALSE	FALSE	0.414627988561309	FALSE	0.976543476187606	0.976543476187606	FALSE
Q9Y618	UBE3B	NCOR2	0.121577928	0.087335523	Other	48	52	0.000167154	0.145674637	1.392078776	0.034242405	27	27	0.022876005	0.031971	0.548062135741278	1.05854639189925	0.572187271615764	0.968895332326531	0.539369176735903	0.888883497574514	0.57075081650784	1.32895021127398	High	0.157896311097655	0.996022085839859	NA	FALSE	FALSE	FALSE	FALSE	FALSE	0.439435259008495	FALSE	0.591877326029214	0.591877326029214	FALSE
Q9Y618	UBE3C	NCOR2	0.036362967	0.072065338	Other	48	52	0.418291951	0.037378288	0.504583313	-0.035702371	27	27	0.022876005	0.031971	0.418228552370946	0.051883274261903	0.436638546410932	0.0474891442102798	0.411594918292721	0.0435674682229018	0.435542381393948	0.0651367656813138	High	-0.932757336382354	0.864254038678371	NA	FALSE	FALSE	FALSE	FALSE	FALSE	0.419531121676047	FALSE	2.57050472770525	2.57050472770525	FALSE
Q9Y618	UBR5	NCOR2	0.312259406	0.280912181	Other	39	45	3.24e-17	5.79e-12	1.111590836	0.031347225	27	27	0.022876005	0.031971	2.19393290711656	3.31110872211235	2.29050759460543	3.03068227356978	2.15913435494818	2.78040709815278	2.28475735950369	4.15692563828711	High	0.537592254175452	0.962850067121816	NA	FALSE	FALSE	FALSE	FALSE	FALSE	0.701394074755898	TRUE	7.24609023864565	7.24609023864565	FALSE
Q9Y618	WWP1	NCOR2	0.074256785	0.062921642	NEDD4	44	58	0.010647348	0.095960459	1.180146968	0.011335143	27	27	0.022876005	0.031971	0.340484974481813	0.499531298968062	0.355472775566601	0.457224688143123	0.335084451927717	0.419466857166267	0.354580374233121	0.627135693231623	High	-0.237341963003212	0.990943906688137	NA	FALSE	FALSE	FALSE	FALSE	FALSE	0.400002139063096	FALSE	0.314060635527578	0.314060635527578	FALSE
Q9Y619	AREL1	SLC25A15	0.002405537	0.337943104	Other	8	11	0.985593608	0.000195989	0.007118172	-0.335537567	27	27	0.124939709	-0.025496808	1.7738121493054	0.282735327473413	1.75846499438861	0.312969014506571	1.83573926463635	0.259726793096948	1.839999701651	0.363632682972526	High	-0.565481608539259	0.955777021957856	NA	FALSE	FALSE	FALSE	FALSE	FALSE	0.505858945279206	FALSE	6.62725355224453	6.62725355224453	FALSE
Q9Y619	G2E3	SLC25A15	-0.026179623	-0.015621286	Other	9	7	0.778183423	0.901686722	1.675894225	-0.010558337	27	27	0.124939709	-0.025496808	-1.17053909234383	-0.00691898557733259	-1.16041150087741	-0.00765885224486702	-1.21140481163624	-0.00635592994884453	-1.21421627511509	-0.00889867322706695	High	0.493674804438186	0.962592036634137	NA	FALSE	FALSE	FALSE	FALSE	FALSE	0.423149931098975	FALSE	1.09734082507242	1.09734082507242	FALSE
Q9Y619	HACE1	SLC25A15	0.024470324	0.174562993	Other	7	7	0.808734636	0.002020496	0.140180479	-0.150092669	27	27	0.124939709	-0.025496808	0.413244042648391	0.506318498639711	0.409668624392605	0.560460565581844	0.427671168710718	0.465115134753437	0.428663720383155	0.651188359602118	High	0.274482576364786	0.988018291717942	NA	FALSE	FALSE	FALSE	FALSE	FALSE	0.381288138647781	FALSE	0.674309292492886	0.674309292492886	FALSE
Q9Y619	HECTD1	SLC25A15	-0.008845608	0.163108167	Other	7	7	0.933611519	0.010694509	-0.054231546	-0.171953775	27	27	0.124939709	-0.025496808	0.317852560616007	0.16872712615464	0.315102476572226	0.186769594252806	0.328949390788928	0.154996391063758	0.32971282609124	0.217004002018903	High	0.00028271293077785	0.999999987212315	NA	FALSE	FALSE	FALSE	FALSE	FALSE	0.375296510068545	FALSE	0.601425331739409	0.601425331739409	FALSE
Q9Y619	HECTD2	SLC25A15	0.026258369	0.424355319	Other	8	11	0.83926761	5.77e-05	0.061878261	-0.39809695	27	27	0.124939709	-0.025496808	2.49342057064248	0.524436814093562	2.47184731003237	0.5805163236747	2.58047056818998	0.481759011594722	2.58645939924878	0.674490759476595	High	-0.709107186270479	0.940024146361186	NA	FALSE	FALSE	FALSE	FALSE	FALSE	0.583672441988223	FALSE	11.5095742049391	11.5095742049391	FALSE
Q9Y619	HECTD3	SLC25A15	-0.025150601	0.140819928	Other	10	7	0.865713115	0.041808386	-0.178601149	-0.165970529	27	27	0.124939709	-0.025496808	0.132244490261906	0.00350812627105668	0.13110030107607	0.00388326012044062	0.13686139391968	0.0032226407442713	0.137179025818591	0.00451188530117696	High	-0.0728831452958957	0.999145898342522	NA	FALSE	FALSE	FALSE	FALSE	FALSE	0.369459986604766	FALSE	0.366600428572863	0.366600428572863	FALSE
Q9Y619	HECTD4	SLC25A15	0.029817772	0.319014089	Other	10	7	0.810864102	3.41e-08	0.093468511	-0.289196317	27	27	0.124939709	-0.025496808	1.61617843280344	0.5605043551126	1.60219513655016	0.620440668712428	1.67260225887928	0.514891435644731	1.67648408279174	0.720878088665968	High	-0.212458643143337	0.993586855444445	NA	FALSE	FALSE	FALSE	FALSE	FALSE	0.484445806910799	FALSE	5.1773928391152	5.1773928391152	FALSE
Q9Y619	HECW1	SLC25A15	0.040197615	0.100396032	NEDD4	6	3	0.75415377	0.083318067	0.400390476	-0.060198417	27	27	0.124939709	-0.025496808	-0.204390509603039	0.665683626235784	-0.20262210768087	0.736867056331208	-0.211526166366748	0.611511391252039	-0.212017082438608	0.85615167082989	Medium	0.688747039281262	0.924732594527436	NA	FALSE	FALSE	FALSE	FALSE	FALSE	0.398710977184824	FALSE	0.2563855629494	0.2563855629494	FALSE
Q9Y619	HECW2	SLC25A15	0.171139648	0.144209531	NEDD4	8	5	0.123745536	0.068629502	1.186742976	0.026930117	27	27	0.124939709	-0.025496808	0.160471828998559	1.99252330871729	0.159083414774209	2.20558945315832	0.166074202094072	1.83037504994039	0.166459631926843	2.56263199618129	High	1.74997517857062	0.560284936100816	NA	FALSE	FALSE	FALSE	FALSE	FALSE	0.471561289295117	FALSE	2.23609881353165	2.23609881353165	FALSE
Q9Y619	HERC1	SLC25A15	-0.000838223	0.128528558	HERC	10	7	0.997196893	0.034261572	-0.006521687	-0.129366781	27	27	0.124939709	-0.025496808	0.0298865844754376	0.249866206765273	0.0296280035191297	0.276585105896171	0.0309299812998327	0.229532507191009	0.0310017644989671	0.321358918824066	High	0.201072330391368	0.993495915388783	NA	FALSE	FALSE	FALSE	FALSE	FALSE	0.370114628117467	FALSE	0.164476354049765	0.164476354049765	FALSE
Q9Y619	HERC2	SLC25A15	-0.238278372	0.032544459	HERC	6	3	0.411068127	0.867748364	-7.321626456	-0.270822831	27	27	0.124939709	-0.025496808	-0.769432886213431	-2.15612218893591	-0.762775695536611	-2.3866824236546	-0.796295234124751	-1.98066052325971	-0.798143299236941	-2.77304043815709	Medium	-1.68283484908607	0.592186023172902	NA	FALSE	FALSE	FALSE	FALSE	FALSE	0.472517906668083	FALSE	2.74549273407654	2.74549273407654	FALSE
Q9Y619	HERC3	SLC25A15	-0.113377471	-0.161423933	HERC	8	5	0.308939483	0.100194522	0.702358497	0.048046462	27	27	0.124939709	-0.025496808	-2.38472869082176	-0.890497484418805	-2.36409584045659	-0.985720895261457	-2.46798405060007	-0.818030268646725	-2.47371181968106	-1.14529016353623	High	0.21147896914392	0.994217013517416	NA	FALSE	FALSE	FALSE	FALSE	FALSE	0.594889298792529	FALSE	5.21510431704118	5.21510431704118	FALSE
Q9Y619	HERC4	SLC25A15	-0.161079586	-0.0813446	HERC	9	7	0.023373978	0.357245056	1.980212405	-0.079734986	27	27	0.124939709	-0.025496808	-1.7178581285771	-1.37386449553201	-1.70299509201787	-1.52077570593881	-1.77783178390034	-1.26206167005373	-1.78195782755144	-1.76696006479055	High	-0.577339189156983	0.951765213832961	NA	FALSE	FALSE	FALSE	FALSE	FALSE	0.517989766196666	FALSE	2.27784118165514	2.27784118165514	FALSE
Q9Y619	HERC5	SLC25A15	0.025977942	0.180162073	HERC	8	7	0.613954409	0.007980994	0.144192069	-0.154184131	27	27	0.124939709	-0.025496808	0.459871074714865	0.521595238603137	0.455892235902559	0.577370890492254	0.475926038084233	0.479148678828504	0.477030581059343	0.670836141114306	High	0.268674443126762	0.988542364746467	NA	FALSE	FALSE	FALSE	FALSE	FALSE	0.386081343811332	FALSE	0.762146579679022	0.762146579679022	FALSE
Q9Y619	HERC6	SLC25A15	-0.046655631	0.156945103	HERC	7	7	0.33172147	0.025771179	-0.29727357	-0.203600734	27	27	0.124939709	-0.025496808	0.266528881948131	-0.214403009849422	0.264222854197302	-0.237329729183299	0.275833906055613	-0.196955246718365	0.27647406939792	-0.275748851074374	High	-0.334847466972547	0.982094676215093	NA	FALSE	FALSE	FALSE	FALSE	FALSE	0.389047370800515	FALSE	0.793922088812037	0.793922088812037	FALSE
Q9Y619	HUWE1	SLC25A15	-0.025496808	0.203020603	Other	9	9	0.808787105	1.37e-05	-0.125587293	-0.228517411	27	27	0.124939709	-0.025496808	0.650228313993901	0	0.644602490160159	0	0.672929006289824	0	0.674490759476595	0	High	-0.304730493687377	0.985418546973929	NA	FALSE	FALSE	FALSE	FALSE	FALSE	0.415728873993145	FALSE	1.60331520982139	1.60331520982139	FALSE
Q9Y619	ITCH	SLC25A15	-0.031129347	0.036113128	NEDD4	9	9	0.828541205	0.648113986	-0.861995311	-0.067242475	27	27	0.124939709	-0.025496808	-0.739714353186999	-0.0570746924200016	-0.733314289472826	-0.0631778504638168	-0.765539171265797	-0.0524300481362226	-0.767315856813823	-0.0734051302325088	High	0.251713125728466	0.98995170473153	NA	FALSE	FALSE	FALSE	FALSE	FALSE	0.387056029552866	FALSE	0.228723310551593	0.228723310551593	FALSE
Q9Y619	NEDD4	SLC25A15	-0.199735374	0.026512872	NEDD4	9	9	0.009096973	0.700765618	-7.533524622	-0.226248246	27	27	0.124939709	-0.025496808	-0.819661673882249	-1.76556479451845	-0.812569899991002	-1.9543616240878	-0.848277603156804	-1.62188604509732	-0.850246310461161	-2.27073520995693	High	-1.30670944534687	0.744105018472705	NA	FALSE	FALSE	FALSE	FALSE	FALSE	0.448653082377678	FALSE	1.74842867728795	1.74842867728795	FALSE
Q9Y619	NEDD4L	SLC25A15	-0.032949006	0.047590839	NEDD4	9	10	0.608787774	0.432866022	-0.692339255	-0.080539845	27	27	0.124939709	-0.025496808	-0.644132293483133	-0.0755133535165848	-0.638559212873183	-0.0835882096636623	-0.666620162247896	-0.0693682014204717	-0.668167273686139	-0.0971195343180831	High	0.192197692468669	0.99411218521361	NA	FALSE	FALSE	FALSE	FALSE	FALSE	0.386843362196602	FALSE	0.123108598861751	0.123108598861751	FALSE
Q9Y619	SMURF1	SLC25A15	-0.143473179	-0.023705784	NEDD4	9	10	0.006631546	0.676232071	6.052243579	-0.119767395	27	27	0.124939709	-0.025496808	-1.237863750589	-1.19545822721387	-1.22715366116177	-1.32329195151632	-1.28107990021158	-1.09817380944311	-1.2840530676601	-1.53750748598701	High	-0.606042067484067	0.944109536834628	NA	FALSE	FALSE	FALSE	FALSE	FALSE	0.450616051211162	FALSE	1.12711727563617	1.12711727563617	FALSE
Q9Y619	SMURF2	SLC25A15	0.160865293	0.124939709	NEDD4	11	11	0.097362386	0.104941322	1.287543362	0.035925584	27	27	0.124939709	-0.025496808	0	1.88841295077056	0	2.09034628062064	0	1.73473702111918	0	2.42873316887978	High	1.72232351490506	0.571818665272765	NA	FALSE	FALSE	FALSE	FALSE	FALSE	0.452547977465019	FALSE	2.12567760164712	2.12567760164712	FALSE
Q9Y619	TRIP12	SLC25A15	-0.263878816	-0.004824469	Other	6	3	0.06241099	0.951671841	54.69592944	-0.259054347	27	27	0.124939709	-0.025496808	-1.08062726174401	-2.41553228216659	-1.071277594137	-2.6738319707486	-1.11835399007542	-2.21896025118502	-1.12094949850441	-3.10667397816987	Medium	-1.79538323146215	0.547148683887467	NA	FALSE	FALSE	FALSE	FALSE	FALSE	0.507838383217779	FALSE	3.22028413943215	3.22028413943215	FALSE
Q9Y619	UBE3A	SLC25A15	0.248964406	0.097962065	Other	8	5	0.015320194	0.181766034	2.541436892	0.151002341	27	27	0.124939709	-0.025496808	-0.224659671207756	2.78112399581614	-0.222715898988737	3.07851743879796	-0.232502962491191	2.55480071448171	-0.233042562120885	3.5768702458061	High	2.61845024068213	0.181741137683708	NA	FALSE	FALSE	FALSE	FALSE	FALSE	0.574789915260195	FALSE	5.48092014362837	5.48092014362837	FALSE
Q9Y619	UBE3B	SLC25A15	0.101120196	0.130727106	Other	11	11	0.494369908	0.121797377	0.773521262	-0.02960691	27	27	0.124939709	-0.025496808	0.048195265204358	1.28301402945317	0.0477782761778501	1.42021034295342	0.0498778524771337	1.17860446498183	0.0499936104461429	1.65011510231355	High	1.14975531845107	0.796595650721642	NA	FALSE	FALSE	FALSE	FALSE	FALSE	0.424242869919995	FALSE	0.903161854866766	0.903161854866766	FALSE
Q9Y619	UBE3C	SLC25A15	-0.046285942	0.076943725	Other	11	11	0.782704688	0.389935351	-0.601555773	-0.123229667	27	27	0.124939709	-0.025496808	-0.399692500380416	-0.210656939743905	-0.396234331078319	-0.233183081222207	-0.413646516637249	-0.193514025616224	-0.41460651948973	-0.270930940503222	High	-0.0408890948532375	0.999731205041425	NA	FALSE	FALSE	FALSE	FALSE	FALSE	0.391072302374602	FALSE	0.0254687631979893	0.0254687631979893	FALSE
Q9Y619	UBR5	SLC25A15	-0.584619188	0.217924631	Other	8	11	4.52e-06	0.061892785	-2.682666871	-0.802543819	27	27	0.124939709	-0.025496808	0.774343452815927	-5.66560442167187	0.767643775550881	-6.27144350258619	0.801377237834864	-5.20454688328645	0.8032370974089	-7.28666967415765	High	-5.50222116820016	0	NA	TRUE	TRUE	FALSE	FALSE	FALSE	0.700744922115342	TRUE	33.7612787395131	33.7612787395131	TRUE
Q9Y619	WWP1	SLC25A15	-0.04577764	0.009903206	NEDD4	9	10	0.705618365	0.929018253	-4.622507095	-0.055680846	27	27	0.124939709	-0.025496808	-0.957980724368298	-0.205506299809327	-0.949692203743423	-0.227481668813619	-0.991425631612855	-0.188782536259872	-0.993726561020185	-0.264306579001696	High	0.209479399623625	0.993122495320027	NA	FALSE	FALSE	FALSE	FALSE	FALSE	0.403875015390029	FALSE	0.493797733551627	0.493797733551627	FALSE
Q9Y620	AREL1	RAD54B	-0.173005696	-0.068727597	Other	3	3	0.177996571	0.639714045	2.517266768	-0.104278099	15	27	-0.036975794	-0.025388226	-0.14806465783519	-0.88870603118035	-0.133719860482913	-0.777200136822308	-0.138710688521163	-0.873180207797608	-0.149491738785199	-0.743140470866665	Medium	-0.67911397471663	0.929161507067904	NA	FALSE	FALSE	FALSE	FALSE	FALSE	0.469429041466511	FALSE	0.966277260584001	0.966277260584001	FALSE
Q9Y620	G2E3	RAD54B	0.002738393	-0.298560128	Other	3	3	0.981639618	0.018674672	-0.009171998	0.301298521	15	27	-0.036975794	-0.025388226	-1.21981718357084	0.169331556366681	-1.10163887849127	0.148085535778041	-1.1427553602386	0.166373309494223	-1.23157405986136	0.141595902487336	Medium	0.262745448825722	0.990809323876955	NA	FALSE	FALSE	FALSE	FALSE	FALSE	0.506933202755376	FALSE	1.95441205299107	1.95441205299107	FALSE
Q9Y620	HACE1	RAD54B	0.020677469	NA	Other	NA	3	0.910918932	NA	NA	NA	15	27	-0.036975794	-0.025388226	NA	0.277330731769177	NA	0.242534060885983	NA	0.272485723623642	NA	0.231905358309556	Medium	NA	NA	NA	NA	NA	FALSE	FALSE	FALSE	NA	FALSE	NA	NA	NA
Q9Y620	HECTD1	RAD54B	-0.124078161	NA	Other	NA	3	0.410527086	NA	NA	NA	15	27	-0.036975794	-0.025388226	NA	-0.594146075334422	NA	-0.5195986016085	NA	-0.583766257143091	NA	-0.496827948383756	Medium	NA	NA	NA	NA	NA	FALSE	FALSE	FALSE	NA	FALSE	NA	NA	NA
Q9Y620	HECTD2	RAD54B	-0.329492779	-0.168001433	Other	3	3	0.029628598	0.2362987	1.961249813	-0.161491346	15	27	-0.036975794	-0.025388226	-0.610997315842888	-1.8308100684865	-0.551802685559761	-1.60109843502864	-0.572397624148002	-1.79882555080194	-0.616886247358985	-1.53093262409332	Medium	-1.24784268149003	0.77513749900842	NA	FALSE	FALSE	FALSE	FALSE	FALSE	0.596016286339822	FALSE	3.25242575539799	3.25242575539799	FALSE
Q9Y620	HECTD3	RAD54B	0.213680491	0.341683369	Other	2	4	0.009885224	0.100091505	0.625375744	-0.128002878	15	27	-0.036975794	-0.025388226	1.76575923596384	1.43927280872954	1.59468898339211	1.25868733261946	1.65420758041921	1.4141285038144	1.78277802630037	1.20352719038519	Medium	0.611983848144259	0.952367092663182	NA	FALSE	FALSE	FALSE	FALSE	FALSE	0.578675094654568	FALSE	3.3929180929522	3.3929180929522	FALSE
Q9Y620	HECTD4	RAD54B	-0.134975812	0.045655206	Other	2	4	0.140005212	0.866168265	-2.956416668	-0.180631018	15	27	-0.036975794	-0.025388226	0.385323968581551	-0.659753541506269	0.34799301921732	-0.576974302792389	0.360981167059781	-0.648227551356342	0.389037808894183	-0.55168924288691	Medium	-0.62059671130238	0.940424771127756	NA	FALSE	FALSE	FALSE	FALSE	FALSE	0.452700959783542	FALSE	1.10651919369665	1.10651919369665	FALSE
Q9Y620	HECW1	RAD54B	0.023849124	-0.042992174	NEDD4	2	3	0.933132612	0.801265027	-0.554731752	0.066841298	15	27	-0.036975794	-0.025388226	-0.0280555169136846	0.296425144695528	-0.0253374428599279	0.259232698926271	-0.02628311255915	0.291246554384136	-0.0283259223859664	0.247872202817369	Medium	0.108051011420075	0.998176154181776	NA	FALSE	FALSE	FALSE	FALSE	FALSE	0.417114985690619	FALSE	0.0234126057240287	0.0234126057240287	FALSE
Q9Y620	HECW2	RAD54B	0.170314413	NA	NEDD4	NA	2	0.312518616	NA	NA	NA	15	27	-0.036975794	-0.025388226	NA	1.17819466488086	NA	1.03036664838712	NA	1.15761143304082	NA	0.985212328163524	Medium	NA	NA	NA	NA	NA	FALSE	FALSE	FALSE	NA	FALSE	NA	NA	NA
Q9Y620	HERC1	RAD54B	0.092597072	0.139805763	HERC	2	4	0.484096568	0.608704739	0.662326574	-0.047208691	15	27	-0.036975794	-0.025388226	0.824365808416523	0.71031054741157	0.744499615911326	0.621187924089343	0.772286584459891	0.697901319028857	0.832311234139514	0.593965266516652	Medium	0.235605025039914	0.991579106162951	NA	FALSE	FALSE	FALSE	FALSE	FALSE	0.459040105295685	FALSE	0.697876907305291	0.697876907305291	FALSE
Q9Y620	HERC2	RAD54B	0.122078396	-0.036975794	HERC	2	3	0.470742496	0.819126768	-3.301576053	0.15905419	15	27	-0.036975794	-0.025388226	0	0.887797876289256	0	0.776405928072901	0	0.872287918504303	0	0.74238106716093	Medium	0.505927589854332	0.960245258207689	NA	FALSE	FALSE	FALSE	FALSE	FALSE	0.428176891054314	FALSE	0.505340933470836	0.505340933470836	FALSE
Q9Y620	HERC3	RAD54B	-0.007382029	NA	HERC	NA	2	0.974781578	NA	NA	NA	15	27	-0.036975794	-0.025388226	NA	0.108403266039728	NA	0.0948019145162794	NA	0.106509445244555	NA	0.0906473584535621	Medium	NA	NA	NA	NA	NA	FALSE	FALSE	FALSE	NA	FALSE	NA	NA	NA
Q9Y620	HERC4	RAD54B	0.063688025	-0.180236538	HERC	3	3	0.331238088	0.193288853	-0.353358013	0.243924563	15	27	-0.036975794	-0.025388226	-0.668051922644354	0.536268515499112	-0.60332972903486	0.468982935859951	-0.625847812116186	0.526899826680487	-0.674490759476595	0.448430440592006	Medium	0.400943115651082	0.976259721053018	NA	FALSE	FALSE	FALSE	FALSE	FALSE	0.439715871339059	FALSE	0.957865008404172	0.957865008404172	FALSE
Q9Y620	HERC5	RAD54B	-0.197862237	0.044305352	HERC	2	4	0.096216883	0.844431201	-4.465876651	-0.242167589	15	27	-0.036975794	-0.025388226	0.379029344284548	-1.0383506355824	0.342308230591228	-0.908068841360662	0.355084204996145	-1.02021049923608	0.382682515572221	-0.868274044710307	Medium	-0.875411373007622	0.882725823983983	NA	FALSE	FALSE	FALSE	FALSE	FALSE	0.481707623357238	FALSE	1.96468436888901	1.96468436888901	FALSE
Q9Y620	HERC6	RAD54B	-0.148748131	NA	HERC	NA	3	0.0845219	NA	NA	NA	15	27	-0.036975794	-0.025388226	NA	-0.742667460560969	NA	-0.64948501721637	NA	-0.729692952208118	NA	-0.621022280681054	Medium	NA	NA	NA	NA	NA	FALSE	FALSE	FALSE	NA	FALSE	NA	NA	NA
Q9Y620	HUWE1	RAD54B	-0.159369113	NA	Other	NA	5	0.223359831	NA	NA	NA	15	27	-0.036975794	-0.025388226	NA	-0.806609287774631	NA	-0.705404067065871	NA	-0.792517706417593	NA	-0.674490759476595	High	NA	NA	NA	NA	NA	FALSE	FALSE	FALSE	NA	FALSE	NA	NA	NA
Q9Y620	ITCH	RAD54B	-0.26141488	NA	NEDD4	NA	5	0.000743388	NA	NA	NA	15	27	-0.036975794	-0.025388226	NA	-1.42095858253849	NA	-1.2426709913299	NA	-1.39613422981368	NA	-1.18821274196505	High	NA	NA	NA	NA	NA	FALSE	FALSE	FALSE	NA	FALSE	NA	NA	NA
Q9Y620	NEDD4	RAD54B	-0.180956119	NA	NEDD4	NA	5	0.171696028	NA	NA	NA	15	27	-0.036975794	-0.025388226	NA	-0.936570209251787	NA	-0.819058799238045	NA	-0.920208191729448	NA	-0.783164738264076	High	NA	NA	NA	NA	NA	FALSE	FALSE	FALSE	NA	FALSE	NA	NA	NA
Q9Y620	NEDD4L	RAD54B	0.056725241	NA	NEDD4	NA	2	0.719021196	NA	NA	NA	15	27	-0.036975794	-0.025388226	NA	0.494350251118846	NA	0.432324153688273	NA	0.485713880464433	NA	0.41337817624753	Medium	NA	NA	NA	NA	NA	FALSE	FALSE	FALSE	NA	FALSE	NA	NA	NA
Q9Y620	SMURF1	RAD54B	-0.35451682	NA	NEDD4	NA	2	0.048497204	NA	NA	NA	15	27	-0.036975794	-0.025388226	NA	-1.98146307833151	NA	-1.73284902043731	NA	-1.94684663069388	NA	-1.65690943166038	Medium	NA	NA	NA	NA	NA	FALSE	FALSE	FALSE	NA	FALSE	NA	NA	NA
Q9Y620	SMURF2	RAD54B	-0.097227288	-0.27470707	NEDD4	1	2	0.729539911	0.008216812	0.353930782	0.177479782	15	27	-0.036975794	-0.025388226	-1.10858586637311	-0.432494932163105	-1.00118387164171	-0.378229818026188	-1.03855106990223	-0.424939182910703	-1.11927066985343	-0.361654446193256	Low	-0.202059318148807	0.99441865800672	NA	FALSE	FALSE	FALSE	FALSE	FALSE	0.5085222652719	FALSE	1.36599513424665	1.36599513424665	FALSE
Q9Y620	TRIP12	RAD54B	0.192818756	0.231462115	Other	2	3	0.099732882	0.033530724	0.833046721	-0.038643359	15	27	-0.036975794	-0.025388226	1.25177669898238	1.31367825873904	1.13050209274115	1.14885112355592	1.17269583659773	1.29072810884544	1.26384160837332	1.0985043934832	Medium	0.588036847824226	0.950702677355326	NA	FALSE	FALSE	FALSE	FALSE	FALSE	0.52300133587161	FALSE	1.89588285826385	1.89588285826385	FALSE
Q9Y620	UBE3A	RAD54B	-0.185391447	NA	Other	NA	2	0.123411614	NA	NA	NA	15	27	-0.036975794	-0.025388226	NA	-0.963272351917307	NA	-0.842410625606915	NA	-0.946443844086114	NA	-0.805493204795633	Medium	NA	NA	NA	NA	NA	FALSE	FALSE	FALSE	NA	FALSE	NA	NA	NA
Q9Y620	UBE3B	RAD54B	0.168793579	-0.196946516	Other	1	2	0.422960153	0.120573613	-0.857052881	0.365740095	15	27	-0.036975794	-0.025388226	-0.745973707904976	1.16903874080071	-0.673702297384209	1.02235951757202	-0.698846896721034	1.14861546428356	-0.753163572679751	0.977556098214114	Low	0.858608957106356	0.893320774727792	NA	FALSE	FALSE	FALSE	FALSE	FALSE	0.499542045717967	FALSE	2.39034485770338	2.39034485770338	FALSE
Q9Y620	UBE3C	RAD54B	0.107586583	0.025530683	Other	1	2	0.522473137	0.914079107	4.214011157	0.0820559	15	27	-0.036975794	-0.025388226	0.291479514706242	0.800552365200102	0.263240401929881	0.700107106216631	0.273065326769074	0.786566599159756	0.294288860763814	0.669425930234849	Low	0.392257645084169	0.975995235551954	NA	FALSE	FALSE	FALSE	FALSE	FALSE	0.4217998657101	FALSE	0.315972570019869	0.315972570019869	FALSE
Q9Y620	UBR5	RAD54B	-0.025388226	0.457738388	Other	3	3	0.8389174	3.21e-05	-0.055464489	-0.483126614	15	27	-0.036975794	-0.025388226	2.30694572160346	0	2.08344425026693	0	2.16120466628003	0	2.32918059074873	0	Medium	-0.643411879600184	0.956807374368997	NA	FALSE	FALSE	FALSE	FALSE	FALSE	0.604102311851829	FALSE	6.96471208341535	6.96471208341535	FALSE
Q9Y620	WWP1	RAD54B	-0.201124869	NA	NEDD4	NA	2	0.116478313	NA	NA	NA	15	27	-0.036975794	-0.025388226	NA	-1.05799276016239	NA	-0.925246469705064	NA	-1.0395094730481	NA	-0.884698888468602	Medium	NA	NA	NA	NA	NA	FALSE	FALSE	FALSE	NA	FALSE	NA	NA	NA
Q9Y624	HERC5	F11R	0.830718571	NA	HERC	NA	1	0.009132896	NA	NA	NA	0	4	NA	-0.0239173665	NA	NA	NA	NA	NA	NA	NA	NA	Low	NA	NA	NA	NA	NA	FALSE	TRUE	FALSE	NA	NA	NA	NA	NA
Q9Y624	NEDD4L	F11R	-0.180201424	NA	NEDD4	NA	1	0.7163895	NA	NA	NA	0	4	NA	-0.0239173665	NA	NA	NA	NA	NA	NA	NA	NA	Low	NA	NA	NA	NA	NA	FALSE	TRUE	FALSE	NA	NA	NA	NA	NA
Q9Y624	SMURF1	F11R	-0.160761945	NA	NEDD4	NA	1	0.748981979	NA	NA	NA	0	4	NA	-0.0239173665	NA	NA	NA	NA	NA	NA	NA	NA	Low	NA	NA	NA	NA	NA	FALSE	TRUE	FALSE	NA	NA	NA	NA	NA
Q9Y624	WWP1	F11R	0.112927212	NA	NEDD4	NA	1	0.787897016	NA	NA	NA	0	4	NA	-0.0239173665	NA	NA	NA	NA	NA	NA	NA	NA	Low	NA	NA	NA	NA	NA	FALSE	TRUE	FALSE	NA	NA	NA	NA	NA
Q9Y625	AREL1	GPC6	0.196818399	0.61939102	Other	2	5	0.20202914	6.55e-06	0.317761144	-0.422572621	27	27	0.106540578	0.003399248	2.20915310619781	0.851387130895674	2.26430920249313	0.80202437477901	2.21048879386987	0.849357427691811	2.21567936647643	0.821997373725872	Medium	-0.480055979218854	0.971169821267718	NA	FALSE	FALSE	FALSE	FALSE	FALSE	0.602081084013058	FALSE	5.98999515789463	5.98999515789463	FALSE
Q9Y625	G2E3	GPC6	0.019644185	0.118832648	Other	4	7	0.913411545	0.631730874	0.165309663	-0.099188463	27	27	0.106540578	0.003399248	0.0529492857921742	0.071506519558712	0.054271274701738	0.067360627804376	0.0529812997381875	0.0713360483282006	0.0531057080970282	0.0690381251355107	Medium	0.0742976157354861	0.999107206518169	NA	FALSE	FALSE	FALSE	FALSE	FALSE	0.391757458292944	FALSE	0.024862405036486	0.024862405036486	FALSE
Q9Y625	HACE1	GPC6	-0.155311028	-0.121512252	Other	4	6	0.135487269	0.464323914	1.278151178	-0.033798776	27	27	0.106540578	0.003399248	-0.98235972227494	-0.69860655384275	-1.00688637336419	-0.658101895400751	-0.982953671950447	-0.696941078867714	-0.985261800549557	-0.674490759476595	Medium	-0.0580932481687541	0.999471615019005	NA	FALSE	FALSE	FALSE	FALSE	FALSE	0.437594658452415	FALSE	0.831073427067627	0.831073427067627	FALSE
Q9Y625	HECTD1	GPC6	0.123841779	0.24553257	Other	4	6	0.108507768	0.040063439	0.50438025	-0.121690791	27	27	0.106540578	0.003399248	0.598721509658796	0.530160640121428	0.613669835851388	0.499422343251194	0.599083505817959	0.52889673946946	0.600490247368952	0.511859573651509	Medium	0.194878058349009	0.99398726325386	NA	FALSE	FALSE	FALSE	FALSE	FALSE	0.415927608283043	FALSE	0.528584734305033	0.528584734305033	FALSE
Q9Y625	HECTD2	GPC6	-0.456306116	-0.056869915	Other	2	5	0.008989182	0.787802133	8.023682047	-0.399436201	27	27	0.106540578	0.003399248	-0.703906575157568	-2.02351850315645	-0.721481065007719	-1.90619649211808	-0.704332167812093	-2.01869444387732	-0.705986049644158	-1.95366694529486	Medium	-1.45410600093328	0.68618246488267	NA	FALSE	FALSE	FALSE	FALSE	FALSE	0.547047993931296	FALSE	9.2936477671255	9.2936477671255	FALSE
Q9Y625	HECTD3	GPC6	0.000876374	-0.089238434	Other	2	5	0.996933636	0.73611355	-0.009820589	0.090114808	27	27	0.106540578	0.003399248	-0.843337115595462	-0.0111051177991744	-0.864392778521995	-0.0104612518048754	-0.843847010081965	-0.0110786432468135	-0.845828494533189	-0.0107217707839142	Medium	0.512638337762072	0.958760037703071	NA	FALSE	FALSE	FALSE	FALSE	FALSE	0.429882768165043	FALSE	1.13990742123754	1.13990742123754	FALSE
Q9Y625	HECTD4	GPC6	0.047447719	-0.064752245	Other	2	5	0.738475303	0.579204196	-0.732757899	0.112199964	27	27	0.106540578	0.003399248	-0.737860477460291	0.193891355386165	-0.756282697012723	0.182649687123	-0.738306599162167	0.193429119241234	-0.740040258260318	0.187198254627021	Medium	0.643453107851207	0.93494381643773	NA	FALSE	FALSE	FALSE	FALSE	FALSE	0.42989869962692	FALSE	1.47164101992064	1.47164101992064	FALSE
Q9Y625	HECW1	GPC6	-0.08755128	-0.049579883	NEDD4	2	5	0.516936726	0.525556024	1.765862981	-0.037971397	27	27	0.106540578	0.003399248	-0.672504054036057	-0.400343547611615	-0.689294514715013	-0.377131943646164	-0.672910660247218	-0.399389130341555	-0.674490759476595	-0.386523747873246	Medium	0.0459630369587043	0.999662652822859	NA	FALSE	FALSE	FALSE	FALSE	FALSE	0.416000543675995	FALSE	0.317703291408509	0.317703291408509	FALSE
Q9Y625	HECW2	GPC6	-0.254881058	-0.377066696	NEDD4	6	6	0.018897665	0.01061887	0.675957492	0.122185638	27	27	0.106540578	0.003399248	-2.0831853188438	-1.13689118970539	-2.1351963676592	-1.07097513284701	-2.08444484446979	-1.13418084607151	-2.08933944621561	-1.09764587487572	High	0.17469249961216	0.995888263910217	NA	FALSE	FALSE	FALSE	FALSE	FALSE	0.580420435883787	FALSE	3.76326788675705	3.76326788675705	FALSE
Q9Y625	HERC1	GPC6	0.05160028	0.091621599	HERC	2	5	0.752481087	0.539445022	0.563189036	-0.040021319	27	27	0.106540578	0.003399248	-0.0642649515336673	0.212169984867168	-0.0658694595441175	0.199868536045342	-0.0643038071038259	0.211664172549339	-0.0644548024766938	0.204845908536103	Medium	0.272623811369727	0.987995335356684	NA	FALSE	FALSE	FALSE	FALSE	FALSE	0.398147684882942	FALSE	0.129861384447479	0.129861384447479	FALSE
Q9Y625	HERC2	GPC6	-0.148028461	0.038719021	HERC	2	5	0.352572746	0.52857571	-3.823145761	-0.186747482	27	27	0.106540578	0.003399248	-0.292147946152539	-0.666550349523636	-0.299442026497293	-0.627904284591461	-0.292324583257952	-0.664961296399776	-0.29301100699296	-0.643541130564292	Medium	-0.420202868365068	0.971619210803185	NA	FALSE	FALSE	FALSE	FALSE	FALSE	0.417737926223104	FALSE	1.00077636583023	1.00077636583023	FALSE
Q9Y625	HERC3	GPC6	0.212577954	0.284912368	HERC	6	6	0.001274537	1.64e-06	0.746116974	-0.072334414	27	27	0.106540578	0.003399248	0.768353815587748	0.92075710923687	0.787537364669313	0.867372336344979	0.76881837402708	0.918562028307432	0.770623679533586	0.888972710729023	High	0.469009039689946	0.965750560561997	NA	FALSE	FALSE	FALSE	FALSE	FALSE	0.439526654284482	FALSE	1.29545936995385	1.29545936995385	FALSE
Q9Y625	HERC4	GPC6	0.445869286	0.111065389	HERC	4	7	2.92e-07	0.625807128	4.014475527	0.334803897	27	27	0.106540578	0.003399248	0.0194910630019658	1.94765251637424	0.0199776978779364	1.83472915557051	0.0195028475960232	1.94300932127645	0.019548643325349	1.88041984109622	Medium	1.83171626323924	0.522732836789557	NA	FALSE	FALSE	FALSE	FALSE	FALSE	0.588944702708246	FALSE	11.5639776084686	11.5639776084686	FALSE
Q9Y625	HERC5	GPC6	-0.546467674	-0.260729052	HERC	3	2	8.42e-07	0.120305067	2.095921685	-0.285738622	27	27	0.106540578	0.003399248	-1.58204961423553	-2.42038918419208	-1.62154876919312	-2.28005692326045	-1.58300614556891	-2.41461898694165	-1.5867232910066	-2.33683770942997	Medium	-1.36752345809965	0.735007154217721	NA	FALSE	FALSE	FALSE	FALSE	FALSE	0.633150722013869	FALSE	9.77278682367446	9.77278682367446	FALSE
Q9Y625	HERC6	GPC6	0.119033265	0.357047786	HERC	4	6	0.172875926	0.001996451	0.333381888	-0.238014521	27	27	0.106540578	0.003399248	1.07908413712187	0.508994654658429	1.10602571415013	0.479483544975391	1.07973656785427	0.507781213623418	1.0822719577947	0.491424234859623	Medium	-0.103662764663437	0.998364789895377	NA	FALSE	FALSE	FALSE	FALSE	FALSE	0.467717225702828	FALSE	1.45764234346966	1.45764234346966	FALSE
Q9Y625	HUWE1	GPC6	0.131886327	0.211293671	Other	4	7	0.128322335	0.152558738	0.624184938	-0.079407344	27	27	0.106540578	0.003399248	0.451234125649399	0.565570911574189	0.462500122929637	0.532779555020155	0.451506948686042	0.564222592989639	0.452567157453451	0.546047487798706	Medium	0.311908065134328	0.984501539088636	NA	FALSE	FALSE	FALSE	FALSE	FALSE	0.415312756589918	FALSE	0.497669704804865	0.497669704804865	FALSE
Q9Y625	ITCH	GPC6	-0.193036006	-0.104461013	NEDD4	4	7	0.105261273	0.519649318	1.847923933	-0.088574993	27	27	0.106540578	0.003399248	-0.908909853626156	-0.864663330622431	-0.931602676169658	-0.81453083088916	-0.909459394390485	-0.862601977016368	-0.911594946958041	-0.834815281012037	Medium	-0.257910551594827	0.989547087021228	NA	FALSE	FALSE	FALSE	FALSE	FALSE	0.438980913262264	FALSE	1.08611835519226	1.08611835519226	FALSE
Q9Y625	NEDD4	GPC6	0.205941139	0.304765147	NEDD4	4	7	0.052774355	0.002307704	0.675737173	-0.098824008	27	27	0.106540578	0.003399248	0.853871589977242	0.891543358416842	0.875190267939625	0.839852375816877	0.854387853767676	0.889417922941845	0.856394089764639	0.860767414243648	Medium	0.393280775265114	0.976036715476047	NA	FALSE	FALSE	FALSE	FALSE	FALSE	0.444881639605021	FALSE	1.25182828407055	1.25182828407055	FALSE
Q9Y625	NEDD4L	GPC6	0.16474554	0.107391698	NEDD4	4	7	0.005331236	0.403930269	1.534062158	0.057353842	27	27	0.106540578	0.003399248	0.00366628209271792	0.710209697004283	0.00375781844100653	0.66903229744924	0.00366849878280599	0.708516560186596	0.00367711299037041	0.685693363861408	Medium	0.699250314204829	0.922175965324984	NA	FALSE	FALSE	FALSE	FALSE	FALSE	0.407212497740526	FALSE	1.41277074299498	1.41277074299498	FALSE
Q9Y625	SMURF1	GPC6	0.154839657	0.000646879	NEDD4	4	7	0.049856968	0.996772526	239.3641732	0.154192778	27	27	0.106540578	0.003399248	-0.456147396812862	0.666606252036425	-0.467536064113868	0.627956945920534	-0.45642319048821	0.665017065641218	-0.457494943358488	0.643595103330651	Medium	0.920801676613922	0.867289538390862	NA	FALSE	FALSE	FALSE	FALSE	FALSE	0.445230915871452	FALSE	2.66260938200352	2.66260938200352	FALSE
Q9Y625	SMURF2	GPC6	-0.157881599	-0.001936894	NEDD4	3	9	0.100058442	0.99505372	81.51277199	-0.155944705	27	27	0.106540578	0.003399248	-0.467277250043368	-0.709921622992514	-0.478943797249942	-0.668760925742064	-0.467559772997782	-0.708229172942014	-0.468657676301514	-0.685415234121693	Medium	-0.361863543495365	0.979005263498007	NA	FALSE	FALSE	FALSE	FALSE	FALSE	0.415969137509031	FALSE	0.891095579395296	0.891095579395296	FALSE
Q9Y625	TRIP12	GPC6	-0.315747483	-0.310341534	Other	2	5	0.012011642	0.00343205	1.017419354	-0.005405949	27	27	0.106540578	0.003399248	-1.79576020067679	-1.40481135521489	-1.84059508435867	-1.3233614979162	-1.79684594469123	-1.40146229107587	-1.80106521934423	-1.35631747610761	Medium	-0.272034903985474	0.989494029651187	NA	FALSE	FALSE	FALSE	FALSE	FALSE	0.553766677151965	FALSE	3.25072256340578	3.25072256340578	FALSE
Q9Y625	UBE3A	GPC6	-0.088662321	0.136603495	Other	6	6	0.554586283	0.051155172	-0.649048701	-0.225265816	27	27	0.106540578	0.003399248	0.129498935816296	-0.405234097510148	0.132732145752713	-0.381738943308668	0.129577232848597	-0.404268021190477	0.129881500410198	-0.391245476716435	High	-0.415850499812726	0.972223113695963	NA	FALSE	FALSE	FALSE	FALSE	FALSE	0.415317373509455	FALSE	0.978991749314935	0.978991749314935	FALSE
Q9Y625	UBE3B	GPC6	0.003399248	0.106540578	Other	3	9	0.983618234	0.632022348	0.031905665	-0.10314133	27	27	0.106540578	0.003399248	0	0	0	0	0	0	0	0	Medium	0.0374801326095334	0.999772635976328	NA	FALSE	FALSE	FALSE	FALSE	FALSE	0.389105785786104	FALSE	0.0195767874208916	0.0195767874208916	FALSE
Q9Y625	UBE3C	GPC6	-0.266261425	0.135507633	Other	3	9	0.028289205	0.432074385	-1.964918279	-0.401769058	27	27	0.106540578	0.003399248	0.124778403780049	-1.18698497803284	0.12789375582838	-1.11816452273287	0.124853846706662	-1.18415521102625	0.125147023020578	-1.14601043307832	Medium	-1.14097821133038	0.799050705672515	NA	FALSE	FALSE	FALSE	FALSE	FALSE	0.482629761776076	FALSE	5.65284861363342	5.65284861363342	FALSE
Q9Y625	UBR5	GPC6	-0.036807622	0.554744521	Other	2	5	0.791720858	1.32e-05	-0.066350582	-0.591552143	27	27	0.106540578	0.003399248	1.93068203086107	-0.176981501131681	1.97888551830205	-0.166720252916274	1.93184935067247	-0.176559578005484	1.93638563438827	-0.170872126027156	Medium	-1.3141349988591	0.770853987274722	NA	FALSE	FALSE	FALSE	FALSE	FALSE	0.598534050592363	FALSE	10.0955140342698	10.0955140342698	FALSE
Q9Y625	WWP1	GPC6	0.253905257	0.24206447	NEDD4	4	7	0.001788104	0.085006669	1.04891584	0.011840787	27	27	0.106540578	0.003399248	0.583782331956762	1.10267050171591	0.598357670545374	1.0387385334279	0.584135295661167	1.10004174005283	0.585506936482234	1.06460647994753	Medium	0.742863421048809	0.913910826365081	NA	FALSE	FALSE	FALSE	FALSE	FALSE	0.470532570455953	FALSE	2.07837918956298	2.07837918956298	FALSE
Q9Y639	AREL1	NPTN	-0.083139163	0.191804516	Other	6	7	0.364788652	0.060464466	-0.433457797	-0.274943679	27	27	0.045592465	-0.044955876	1.04415640700925	-0.295584549599816	0.96449122099905	-0.328503252216962	1.06519795995033	-0.273243512841234	1.27217335303161	-0.335921432733647	High	-1.16169722005708	0.800488517275503	NA	FALSE	FALSE	FALSE	FALSE	FALSE	0.440582813351692	FALSE	2.9925308622278	2.9925308622278	FALSE
Q9Y639	G2E3	NPTN	-0.051675179	-0.031927377	Other	12	14	0.636432307	0.836594466	1.61852253	-0.019747802	27	27	0.045592465	-0.044955876	-0.553598962199391	-0.0520154839178642	-0.511361454482527	-0.0578083518092926	-0.564754936336076	-0.0480840205183132	-0.674490759476595	-0.0591137659450715	High	0.264865176748663	0.988866670237316	NA	FALSE	FALSE	FALSE	FALSE	FALSE	0.416154742861204	FALSE	0.331867678118097	0.331867678118097	FALSE
Q9Y639	HACE1	NPTN	-0.128036821	-0.152444666	Other	12	12	0.104500315	0.085749415	0.839890462	0.024407845	27	27	0.045592465	-0.044955876	-1.41425920603069	-0.643146403507694	-1.30635657577458	-0.71477242464114	-1.44275896885966	-0.594535752303601	-1.72309709935627	-0.730913241630175	High	0.32292443563806	0.984814782250511	NA	FALSE	FALSE	FALSE	FALSE	FALSE	0.476573022851352	FALSE	1.91039523074944	1.91039523074944	FALSE
Q9Y639	HECTD1	NPTN	-0.216221	-0.204882363	Other	12	12	7.77e-06	0.01097796	1.055342182	-0.011338637	27	27	0.045592465	-0.044955876	-1.78873693831666	-1.32579797385428	-1.65226307294771	-1.4734496332215	-1.82478307348626	-1.22559076982947	-2.17935115202492	-1.50672271434844	High	-0.101298319795688	0.998599635144285	NA	FALSE	FALSE	FALSE	FALSE	FALSE	0.545814476558241	FALSE	3.66663203380746	3.66663203380746	FALSE
Q9Y639	HECTD2	NPTN	-0.273583199	0.041530402	Other	6	7	0.002264376	0.748679079	-6.587540352	-0.315113601	27	27	0.045592465	-0.044955876	-0.0290087518649554	-1.76985036136796	-0.0267954937766728	-1.9669553108709	-0.0295933282598554	-1.63608054141613	-0.0353435183460742	-2.01137261714054	High	-1.79567075566909	0.539257642752685	NA	FALSE	FALSE	FALSE	FALSE	FALSE	0.494080551564732	FALSE	7.80805201059805	7.80805201059805	FALSE
Q9Y639	HECTD3	NPTN	-0.177353192	-0.154551325	Other	13	12	0.082636661	0.054252349	1.147535888	-0.022801867	27	27	0.045592465	-0.044955876	-1.42930366698442	-1.02491440870673	-1.32025320123905	-1.13905722393142	-1.45810660165575	-0.947448754597551	-1.74142688425015	-1.16477913702949	High	-0.0614833298788835	0.999450026373157	NA	FALSE	FALSE	FALSE	FALSE	FALSE	0.492921657558967	FALSE	2.35723877829287	2.35723877829287	FALSE
Q9Y639	HECTD4	NPTN	-0.056469632	0.165129708	Other	13	12	0.539477672	0.020194368	-0.341971367	-0.22159934	27	27	0.045592465	-0.044955876	0.853661358971506	-0.0891303145656941	0.78853022488502	-0.0990565922528503	0.870864108059651	-0.0823936172765019	1.04007907829338	-0.101293464118624	High	-0.810756624898475	0.899445133005551	NA	FALSE	FALSE	FALSE	FALSE	FALSE	0.407514598633557	FALSE	1.59147598706093	1.59147598706093	FALSE
Q9Y639	HECW1	NPTN	-0.108271379	0.002793842	NEDD4	10	15	0.088696661	0.976548215	-38.75357984	-0.111065221	27	27	0.045592465	-0.044955876	-0.305641403092166	-0.49013811820184	-0.282322119633955	-0.544723890618762	-0.311800604645669	-0.453092224800596	-0.37238563685182	-0.557024712985331	High	-0.35064947964449	0.980320080479686	NA	FALSE	FALSE	FALSE	FALSE	FALSE	0.407016767076601	FALSE	0.616086154610142	0.616086154610142	FALSE
Q9Y639	HECW2	NPTN	0.028054429	0.006758375	NEDD4	9	14	0.927789524	0.960514276	4.151061313	0.021296054	27	27	0.045592465	-0.044955876	-0.277329150412326	0.56518754185752	-0.256169984787964	0.628131429278268	-0.282917811231084	0.522469220939776	-0.337890715227238	0.642315740389782	High	0.670550827373906	0.928751065655028	NA	FALSE	FALSE	FALSE	FALSE	FALSE	0.404421861195454	FALSE	0.74815857301814	0.74815857301814	FALSE
Q9Y639	HERC1	NPTN	-0.016632843	0.195521516	HERC	13	12	0.914988046	0.003600813	-0.085069118	-0.212154359	27	27	0.045592465	-0.044955876	1.07070093147429	0.21925432853923	0.989010498609439	0.243672276123015	1.09227740237697	0.202682525242999	1.30451451999341	0.249174824176933	High	-0.670167608059754	0.932221524899276	NA	FALSE	FALSE	FALSE	FALSE	FALSE	0.421819985827671	FALSE	1.4560489265717	1.4560489265717	FALSE
Q9Y639	HERC2	NPTN	-0.025946204	0.000174682	HERC	10	15	0.770783128	0.998674777	-148.5339302	-0.026120886	27	27	0.045592465	-0.044955876	-0.324345830506171	0.147157716834599	-0.299599469955728	0.163546398600459	-0.33088195854025	0.136035159970372	-0.395174630895316	0.167239563582797	High	0.292983289544114	0.986251920893808	NA	FALSE	FALSE	FALSE	FALSE	FALSE	0.379993762989645	FALSE	0.175494610989927	0.175494610989927	FALSE
Q9Y639	HERC3	NPTN	0.120742757	0.15597166	HERC	9	14	0.65340145	0.007668315	0.774132666	-0.035228903	27	27	0.045592465	-0.044955876	0.788260221175428	1.28270664085599	0.728118946628019	1.42555929845445	0.804145024509368	1.18575639006433	0.96039601146201	1.45775093169341	High	0.609355512259554	0.94245980146504	NA	FALSE	FALSE	FALSE	FALSE	FALSE	0.466753518368877	FALSE	1.6104623680508	1.6104623680508	FALSE
Q9Y639	HERC4	NPTN	-0.056617873	0.045592465	HERC	12	14	0.406781645	0.671054557	-1.241825223	-0.102210338	27	27	0.045592465	-0.044955876	0	-0.0902778781376105	0	-0.100331957849633	0	-0.0834544450566534	0	-0.102597629711017	High	-0.178362264975799	0.994870127504413	NA	FALSE	FALSE	FALSE	FALSE	FALSE	0.373320737567741	FALSE	0.129961465265975	0.129961465265975	FALSE
Q9Y639	HERC5	NPTN	-0.284469618	0.014972214	HERC	9	14	3.37e-08	0.834019686	-18.9998365	-0.299441832	27	27	0.045592465	-0.044955876	-0.218670971696316	-1.85412433329893	-0.201987203327634	-2.06061471862426	-0.223077569019035	-1.71398487086324	-0.266423096584149	-2.10714701885244	High	-1.74309321313593	0.562866216723796	NA	FALSE	FALSE	FALSE	FALSE	FALSE	0.49682235363088	FALSE	7.75339945272271	7.75339945272271	FALSE
Q9Y639	HERC6	NPTN	0.56177293	0.435593856	HERC	12	12	2.27e-44	1.14e-15	1.289671381	0.126179074	27	27	0.045592465	-0.044955876	2.78514970804403	4.69681043569518	2.57265331567586	5.21988549557596	2.84127527949794	4.34181348225488	3.39335488341835	5.33775967983832	High	2.58694602607419	0.240080619786684	NA	FALSE	FALSE	FALSE	FALSE	FALSE	0.746147497494633	TRUE	27.3555687202714	27.3555687202714	TRUE
Q9Y639	HUWE1	NPTN	-0.537426103	-0.214106228	Other	14	12	1.45e-36	0.012710573	2.51009094	-0.323319875	27	27	0.045592465	-0.044955876	-1.85460810058589	-3.81231165978754	-1.71310851458767	-4.23688173282529	-1.8919816533137	-3.52416738755885	-2.25960688460445	-4.33255796528215	High	-2.50686209158035	0.246278912391901	NA	FALSE	FALSE	FALSE	FALSE	FALSE	0.69035981026014	FALSE	22.6046226877976	22.6046226877976	FALSE
Q9Y639	ITCH	NPTN	0.042750859	0.074022087	NEDD4	14	12	0.509221468	0.454200924	0.57754193	-0.031271228	27	27	0.045592465	-0.044955876	0.203026848725014	0.678955579749994	0.187536667790273	0.754569602371615	0.207118189981201	0.627638379357837	0.247362698886983	0.771609109545501	High	0.432624923697372	0.97003380628452	NA	FALSE	FALSE	FALSE	FALSE	FALSE	0.394391427105506	FALSE	0.399705670891464	0.399705670891464	FALSE
Q9Y639	NEDD4	NPTN	-0.020478189	0.063471229	NEDD4	14	12	0.782992832	0.40921628	-0.322637348	-0.083949418	27	27	0.045592465	-0.044955876	0.127679119828545	0.189486727194028	0.117937685726834	0.210589512271399	0.130252074360365	0.175164835392726	0.155560960880994	0.21534499340106	High	0.00453694959241268	0.999996679997283	NA	FALSE	FALSE	FALSE	FALSE	FALSE	0.375031551733554	FALSE	0.00851261114522872	0.00851261114522872	FALSE
Q9Y639	NEDD4L	NPTN	0.270939674	0.326330005	NEDD4	11	15	6.13e-09	7.34e-09	0.830262832	-0.055390331	27	27	0.045592465	-0.044955876	2.00485458670581	2.44541136197458	1.85189176188267	2.71775228612104	2.0452558653286	2.26058091261011	2.44266334505933	2.77912390701679	High	0.943754407172646	0.883776435272246	NA	FALSE	FALSE	FALSE	FALSE	FALSE	0.631259737746604	FALSE	6.82088344545162	6.82088344545162	FALSE
Q9Y639	SMURF1	NPTN	0.031711677	0.151621988	NEDD4	11	15	0.598632101	0.00525926	0.209149592	-0.119910311	27	27	0.045592465	-0.044955876	0.757197542989013	0.593499038530261	0.699426233342536	0.659595924782911	0.772456379769318	0.548640862235393	0.922550042029383	0.674490759476595	High	-0.056646390519742	0.999496469198882	NA	FALSE	FALSE	FALSE	FALSE	FALSE	0.404844253267415	FALSE	0.461859903223527	0.461859903223527	FALSE
Q9Y639	SMURF2	NPTN	0.072737584	0.11987808	NEDD4	9	17	0.542322649	0.128785461	0.606763005	-0.047140496	27	27	0.045592465	-0.044955876	0.530502105129981	0.911088884645891	0.490026800280746	1.01255516254185	0.541192637750877	0.842226454962854	0.646350141935738	1.03542043686758	High	0.425304940617226	0.971359096696376	NA	FALSE	FALSE	FALSE	FALSE	FALSE	0.42461556564041	FALSE	0.711395474017027	0.711395474017027	FALSE
Q9Y639	TRIP12	NPTN	-0.015742824	0.027769923	Other	10	15	0.814915866	0.750319296	-0.566901968	-0.043512747	27	27	0.045592465	-0.044955876	-0.127277616935224	0.226144145679653	-0.117566815986234	0.251329399409308	-0.129842480491086	0.2090515923706	-0.155071780066109	0.257004858758297	High	0.226631938414182	0.991729551860873	NA	FALSE	FALSE	FALSE	FALSE	FALSE	0.376304228060617	FALSE	0.0662277736771166	0.0662277736771166	FALSE
Q9Y639	UBE3A	NPTN	-0.060036625	-0.173176865	Other	9	14	0.80876051	0.000758227	0.346678091	0.11314024	27	27	0.045592465	-0.044955876	-1.56231580101848	-0.116743129023776	-1.44311701235108	-0.129744594601499	-1.59379915965819	-0.107919384547405	-1.90348545269076	-0.132674455469916	High	0.982790401276326	0.863978599379847	NA	FALSE	FALSE	FALSE	FALSE	FALSE	0.496217650173872	FALSE	2.92000955964626	2.92000955964626	FALSE
Q9Y639	UBE3B	NPTN	0.022892226	0.049153433	Other	9	17	0.870375221	0.712237195	0.465729952	-0.026261207	27	27	0.045592465	-0.044955876	0.0254302400310006	0.525225884059494	0.0234900088656752	0.583719315829152	0.0259427032389308	0.485527967513387	0.0309835514214781	0.59690072340023	High	0.41007164041739	0.973008183367503	NA	FALSE	FALSE	FALSE	FALSE	FALSE	0.385822675441011	FALSE	0.273828125320508	0.273828125320508	FALSE
Q9Y639	UBE3C	NPTN	0.091941264	0.080299153	Other	9	17	0.372286706	0.431198673	1.144984232	0.011642111	27	27	0.045592465	-0.044955876	0.247853787655786	1.05974845665862	0.228943480766528	1.17777067514383	0.252848469065198	0.979649956053238	0.301978690153125	1.20436680597819	High	0.774883529837197	0.905279592798543	NA	FALSE	FALSE	FALSE	FALSE	FALSE	0.430263381040318	FALSE	1.33041084303361	1.33041084303361	FALSE
Q9Y639	UBR5	NPTN	-0.129263687	0.250100409	Other	6	7	0.111018674	0.004962381	-0.516847164	-0.379364096	27	27	0.045592465	-0.044955876	1.46046976669446	-0.652643821423268	1.34904144537693	-0.725327552360617	1.48990075204155	-0.603315331066045	1.77939885981136	-0.741706722675748	High	-1.83117882999355	0.546232496870995	NA	FALSE	FALSE	FALSE	FALSE	FALSE	0.527933231973484	FALSE	7.01688398176922	7.01688398176922	FALSE
Q9Y639	WWP1	NPTN	-0.044955876	-0.002997853	NEDD4	11	15	0.59793555	0.977713586	14.99602415	-0.041958023	27	27	0.045592465	-0.044955876	-0.347002121311579	0	-0.320527171433715	0	-0.353994812691178	0	-0.422778473813572	0	High	0.164137452264559	0.995680069447147	NA	FALSE	FALSE	FALSE	FALSE	FALSE	0.380253335996548	FALSE	0.137315702189362	0.137315702189362	FALSE
Q9Y644	G2E3	RFNG	NA	0.176136044	Other	1	NA	NA	0.649394673	NA	NA	9	9	0.165795312	0.0959956	0.125587637706056	NA	0.137185867217112	NA	0.133068719386848	NA	0.139766224419558	NA	Low	NA	NA	NA	NA	NA	FALSE	TRUE	FALSE	NA	NA	NA	NA	NA
Q9Y644	HACE1	RFNG	-0.031357051	-0.084418891	Other	3	3	0.834222499	0.718560522	0.371445901	0.05306184	9	9	0.165795312	0.0959956	-3.03883812821699	-1.6423407661068	-3.31947993900176	-1.31506823109381	-3.21985750772874	-1.17204982212992	-3.38191672015665	-1.31414554088761	Medium	NA	NA	NA	NA	NA	FALSE	TRUE	FALSE	NA	NA	NA	NA	NA
Q9Y644	HECTD1	RFNG	0.11246947	0.109440018	Other	3	3	0.268646807	0.510518286	1.027681392	0.003029452	9	9	0.165795312	0.0959956	-0.684432034955579	0.212447154135362	-0.747640484219619	0.170112384077261	-0.725202703565795	0.151612049310944	-0.761703007914159	0.169993028269683	Medium	NA	NA	NA	NA	NA	FALSE	TRUE	FALSE	NA	NA	NA	NA	NA
Q9Y644	HERC4	RFNG	NA	0.12570333	HERC	1	NA	NA	0.682289348	NA	NA	9	9	0.165795312	0.0959956	-0.486914979552098	NA	-0.531882396635252	NA	-0.515919830667748	NA	-0.541886682068242	NA	Low	NA	NA	NA	NA	NA	FALSE	TRUE	FALSE	NA	NA	NA	NA	NA
Q9Y644	HERC5	RFNG	NA	0.205849716	HERC	1	NA	NA	0.114264343	NA	NA	9	9	0.165795312	0.0959956	0.486458596749631	NA	0.531383866113594	NA	0.515436261773678	NA	0.54137877458343	NA	Low	NA	NA	NA	NA	NA	FALSE	TRUE	FALSE	NA	NA	NA	NA	NA
Q9Y644	HERC6	RFNG	0.167791938	0.221678928	HERC	3	3	0.088015178	0.041226252	0.756914243	-0.05388699	9	9	0.165795312	0.0959956	0.67870353084408	0.925886126662437	0.741382943121249	0.741382943121249	0.719132960396457	0.660754876492359	0.755327767437782	0.740862767236463	Medium	NA	NA	NA	NA	NA	FALSE	TRUE	FALSE	NA	NA	NA	NA	NA
Q9Y644	HUWE1	RFNG	0.039936756	0.215698128	Other	2	2	0.792831159	0.266036975	0.185151148	-0.175761372	9	9	0.165795312	0.0959956	0.606067034356947	-0.722935283082736	0.662038344049142	-0.578874520768663	0.642169608391119	-0.515919830667748	0.674490759476595	-0.578468365530247	Medium	NA	NA	NA	NA	NA	FALSE	TRUE	FALSE	NA	NA	NA	NA	NA
Q9Y644	ITCH	RFNG	0.030631313	-0.122811061	NEDD4	2	2	0.869511578	0.624725093	-0.249418194	0.153442374	9	9	0.165795312	0.0959956	-3.50510898183832	-0.842938347530787	-3.82881168996453	-0.674964334129158	-3.71390347046931	-0.601559530566811	-3.90082859681818	-0.674490759476595	Medium	NA	NA	NA	NA	NA	FALSE	TRUE	FALSE	NA	NA	NA	NA	NA
Q9Y644	NEDD4	RFNG	0.111106111	0.165795312	NEDD4	2	2	0.493149632	0.412227493	0.670140245	-0.054689201	9	9	0.165795312	0.0959956	0	0.194865265992816	0	0.156034074011491	0	0.139064806195846	0	0.155924595956649	Medium	NA	NA	NA	NA	NA	FALSE	TRUE	FALSE	NA	NA	NA	NA	NA
Q9Y644	SMURF2	RFNG	-0.00024871	NA	NEDD4	NA	1	0.999256804	NA	NA	NA	9	9	0.165795312	0.0959956	NA	-1.24116736147739	NA	-0.993837454585411	NA	-0.88575405011802	NA	-0.993140149256135	Low	NA	NA	NA	NA	NA	FALSE	TRUE	FALSE	NA	NA	NA	NA	NA
Q9Y644	UBE3B	RFNG	0.0959956	NA	Other	NA	1	0.758831692	NA	NA	NA	9	9	0.165795312	0.0959956	NA	0	NA	0	NA	0	NA	0	Low	NA	NA	NA	NA	NA	FALSE	TRUE	FALSE	NA	NA	NA	NA	NA
Q9Y644	UBE3C	RFNG	0.211033197	NA	Other	NA	1	0.632127069	NA	NA	NA	9	9	0.165795312	0.0959956	NA	1.4835257350714	NA	1.18790058949046	NA	1.05871211979799	NA	1.18706712380864	Low	NA	NA	NA	NA	NA	FALSE	TRUE	FALSE	NA	NA	NA	NA	NA
Q9Y653	AREL1	ADGRG1	0.456732447	0.303098946	Other	1	2	0.02435992	0.598137629	1.506875735	0.153633501	21	26	0.106678232	0.1349343625	0.835211886805977	0.946207458820411	0.777867932066171	0.907078048692786	0.78841883512696	0.82894967276278	0.674490759476595	0.950982649248165	Low	0.540781089259688	0.955146849718257	NA	FALSE	FALSE	FALSE	FALSE	FALSE	0.449289554991338	FALSE	0.927983386818954	0.927983386818954	FALSE
Q9Y653	G2E3	ADGRG1	0.319629339	0.303779168	Other	1	2	0.025012392	0.164260983	1.052176623	0.015850171	21	26	0.106678232	0.1349343625	0.838104298143342	0.543072730350452	0.780561756305533	0.520614531150138	0.791149198060411	0.4757730008508	0.676826579584614	0.545813435551378	Low	0.161592986073252	0.995969400721556	NA	FALSE	FALSE	FALSE	FALSE	FALSE	0.430534447070781	FALSE	0.454473514573575	0.454473514573575	FALSE
Q9Y653	HACE1	ADGRG1	-0.14512345	-0.183782883	Other	1	2	0.286188034	0.250972876	0.789646172	0.038659433	21	26	0.106678232	0.1349343625	-1.23508651894483	-0.823475352565152	-1.15028798271594	-0.789421399068863	-1.16589034463024	-0.721427016531962	-0.99741689185983	-0.827631155380279	Low	0.264691547899397	0.990018120965699	NA	FALSE	FALSE	FALSE	FALSE	FALSE	0.483103953700973	FALSE	1.52284992161305	1.52284992161305	FALSE
Q9Y653	HECTD1	ADGRG1	0.138585581	0.22690262	Other	1	2	0.350377238	0.234139419	0.61077118	-0.088317039	21	26	0.106678232	0.1349343625	0.511213078787474	0.0107359563182331	0.476114225292354	0.0102919821834148	0.482572178924121	0.00940551397458803	0.412839547919212	0.0107901370746472	Low	-0.11979392552476	0.997733544769254	NA	FALSE	FALSE	FALSE	FALSE	FALSE	0.425969968898217	FALSE	0.185905946107134	0.185905946107134	FALSE
Q9Y653	HECTD2	ADGRG1	-0.418045013	-0.196125918	Other	1	2	0.169489556	0.654514482	2.131513353	-0.221919095	21	26	0.106678232	0.1349343625	-1.28757105248166	-1.62596744627904	-1.19916903459354	-1.5587272797949	-1.21543441296425	-1.42447110298225	-1.03980174466816	-1.63417315646758	Low	-0.483661066323274	0.967031384198026	NA	FALSE	FALSE	FALSE	FALSE	FALSE	0.551245440612622	FALSE	2.14462860124131	2.14462860124131	FALSE
Q9Y653	HECTD3	ADGRG1	-0.088379402	NA	Other	NA	3	0.685944245	NA	NA	NA	21	26	0.106678232	0.1349343625	NA	-0.656626499052901	NA	-0.629472403677096	NA	-0.575254735569129	NA	-0.65994027188745	Medium	NA	NA	NA	NA	NA	FALSE	FALSE	FALSE	NA	FALSE	NA	NA	NA
Q9Y653	HECTD4	ADGRG1	0.164876089	NA	Other	NA	3	0.479578067	NA	NA	NA	21	26	0.106678232	0.1349343625	NA	0.0880399427743043	NA	0.0843991439237827	NA	0.0771296834245999	NA	0.0884842507197521	Medium	NA	NA	NA	NA	NA	FALSE	FALSE	FALSE	NA	FALSE	NA	NA	NA
Q9Y653	HECW1	ADGRG1	0.23796433	0.255939113	NEDD4	2	2	0.000180888	0.078846099	0.9297693	-0.017974783	21	26	0.106678232	0.1349343625	0.634680831301389	0.302946873913181	0.591104932251926	0.290418825898204	0.599122605409345	0.265404494177108	0.512548208056283	0.304475744774367	Medium	0.0706416372548098	0.999217141356247	NA	FALSE	FALSE	FALSE	FALSE	FALSE	0.42822748646849	FALSE	0.222360989912444	0.222360989912444	FALSE
Q9Y653	HECW2	ADGRG1	0.14945215	NA	NEDD4	NA	1	0.72102764	NA	NA	NA	21	26	0.106678232	0.1349343625	NA	0.0426877581928854	NA	0.0409224510372638	NA	0.0373977216678074	NA	0.0429031889342147	Low	NA	NA	NA	NA	NA	FALSE	FALSE	FALSE	NA	FALSE	NA	NA	NA
Q9Y653	HERC1	ADGRG1	-0.082717984	NA	HERC	NA	3	0.771180853	NA	NA	NA	21	26	0.106678232	0.1349343625	NA	-0.639979799780519	NA	-0.613514111071802	NA	-0.560670961381146	NA	-0.643209562329292	Medium	NA	NA	NA	NA	NA	FALSE	FALSE	FALSE	NA	FALSE	NA	NA	NA
Q9Y653	HERC2	ADGRG1	-0.299809666	0.105995146	HERC	2	2	0.001961364	0.696524184	-2.8285226	-0.405804812	21	26	0.106678232	0.1349343625	-0.002904589517533	-1.27831103495687	-0.00270516629037074	-1.22544783218752	-0.00274185882661812	-1.11989765483097	-0.0023456548219646	-1.28476224030398	Medium	-0.970270091156793	0.854332650906182	NA	FALSE	FALSE	FALSE	FALSE	FALSE	0.483307473318968	FALSE	2.21201208719478	2.21201208719478	FALSE
Q9Y653	HERC3	ADGRG1	0.584315178	NA	HERC	NA	1	0.01430556	NA	NA	NA	21	26	0.106678232	0.1349343625	NA	1.32134869645844	NA	1.26670571665169	NA	1.15760191839985	NA	1.32801709839106	Low	NA	NA	NA	NA	NA	FALSE	FALSE	FALSE	NA	FALSE	NA	NA	NA
Q9Y653	HERC4	ADGRG1	0.757056645	0.62226855	HERC	1	2	1.12e-10	0.010835558	1.216607597	0.134788095	21	26	0.106678232	0.1349343625	2.19237143347149	1.82927361085606	2.04184765592492	1.75362593265655	2.06954302141626	1.60258276023644	1.7704899757497	1.83850533879783	Low	0.533906105489475	0.96612331601372	NA	FALSE	FALSE	FALSE	FALSE	FALSE	0.711532576876163	TRUE	3.88370320532006	3.88370320532006	FALSE
Q9Y653	HERC5	ADGRG1	NA	-0.064738671	HERC	2	NA	NA	0.735017368	NA	NA	21	26	0.106678232	0.1349343625	-0.728891734835396	NA	-0.678847506163721	NA	-0.688055308587927	NA	-0.588629960339091	NA	Medium	NA	NA	NA	NA	NA	FALSE	FALSE	FALSE	NA	FALSE	NA	NA	NA
Q9Y653	HERC6	ADGRG1	0.131283144	0.106678232	HERC	1	2	0.128188882	0.273939945	1.230646042	0.024604912	21	26	0.106678232	0.1349343625	0	-0.0107359563182331	0	-0.0102919821834148	0	-0.0094055139745881	0	-0.0107901370746473	Low	0.194722471685777	0.99396017416539	NA	FALSE	FALSE	FALSE	FALSE	FALSE	0.419744743207702	FALSE	0.0523181224693883	0.0523181224693883	FALSE
Q9Y653	HUWE1	ADGRG1	-0.094709646	0.408508988	Other	1	2	0.657433486	0.141799932	-0.231842258	-0.503218634	21	26	0.106678232	0.1349343625	1.28343202751434	-0.675239798439875	1.19531418668852	-0.647315969726257	1.21152727838577	-0.591561400975363	1.03645919873723	-0.678647506328764	Low	-1.28931700631702	0.763807917934344	NA	FALSE	FALSE	FALSE	FALSE	FALSE	0.51832779595336	FALSE	4.59911355527504	4.59911355527504	FALSE
Q9Y653	ITCH	ADGRG1	0.384103835	0.072870925	NEDD4	1	2	0.149292513	0.784379352	5.271016321	0.31123291	21	26	0.106678232	0.1349343625	-0.143754006857438	0.732652009896744	-0.133884148210642	0.702353959813924	-0.135700136003576	0.641858863182107	-0.11609119888592	0.736349457884414	Low	0.972517749702659	0.854034143830475	NA	FALSE	FALSE	FALSE	FALSE	FALSE	0.474876677527183	FALSE	1.82657494935246	1.82657494935246	FALSE
Q9Y653	NEDD4	ADGRG1	0.198904619	0.419969555	NEDD4	1	2	0.550238374	0.069215766	0.473616758	-0.221064936	21	26	0.106678232	0.1349343625	1.33216416779124	0.18809662567446	1.24070047701937	0.180318088376928	1.25752918266576	0.164786944815472	1.07581373717895	0.189045886006368	Low	-0.513444692036344	0.961844451411703	NA	FALSE	FALSE	FALSE	FALSE	FALSE	0.478740979107882	FALSE	1.77863064856786	1.77863064856786	FALSE
Q9Y653	NEDD4L	ADGRG1	0.560074315	0.152605441	NEDD4	1	3	7.3e-08	0.306457216	3.670080905	0.407468874	21	26	0.106678232	0.1349343625	0.195289743650063	1.25007143756959	0.181881545804792	1.19837605352509	0.184348564278269	1.09515762050243	0.157709833388806	1.25638012717782	Low	1.22386887454508	0.772601436170711	NA	FALSE	FALSE	FALSE	FALSE	FALSE	0.521693231959257	FALSE	2.92786750685804	2.92786750685804	FALSE
Q9Y653	SMURF1	ADGRG1	0.014903183	-0.165948756	NEDD4	1	3	0.935437383	0.475650293	-0.089805934	0.180851939	21	26	0.106678232	0.1349343625	-1.15925299529107	-0.352936834631505	-1.07966103504231	-0.338341504587649	-1.09430542189726	-0.309199500433495	-0.936176131555741	-0.354717987991293	Low	0.664394921451658	0.936599130042913	NA	FALSE	FALSE	FALSE	FALSE	FALSE	0.48084909454819	FALSE	1.97022301062619	1.97022301062619	FALSE
Q9Y653	SMURF2	ADGRG1	-0.092934757	-0.038251578	NEDD4	1	1	0.553988665	0.767630639	2.429566618	-0.054683179	21	26	0.106678232	0.1349343625	-0.616264433620436	-0.670020956901437	-0.573952967096144	-0.64231294786779	-0.5817379931496	-0.586989299006433	-0.497675706533165	-0.673402327054425	Low	-0.0120365954709426	0.999977592866218	NA	FALSE	FALSE	FALSE	FALSE	FALSE	0.456184076277967	FALSE	0.434430055127605	0.434430055127605	FALSE
Q9Y653	TRIP12	ADGRG1	-0.505707417	-0.162667692	Other	2	2	8.47e-07	0.307341812	3.108837476	-0.343039725	21	26	0.106678232	0.1349343625	-1.14530139314909	-1.88372790079452	-1.06666732161625	-1.8058283229462	-1.08113546337213	-1.6502888583064	-0.924909257995495	-1.89323444120118	Medium	-0.820113016467002	0.903519825701915	NA	FALSE	FALSE	FALSE	FALSE	FALSE	0.549992666804852	FALSE	2.79048244468953	2.79048244468953	FALSE
Q9Y653	UBE3A	ADGRG1	0.242007142	NA	Other	NA	1	0.32137163	NA	NA	NA	21	26	0.106678232	0.1349343625	NA	0.314834262475336	NA	0.301814624061173	NA	0.275818750339163	NA	0.316423124983749	Low	NA	NA	NA	NA	NA	FALSE	FALSE	FALSE	NA	FALSE	NA	NA	NA
Q9Y653	UBE3B	ADGRG1	0.022158778	0.044429225	Other	1	1	0.896252583	0.855690252	0.498743293	-0.022270447	21	26	0.106678232	0.1349343625	-0.264692605629508	-0.331602655101359	-0.246519347996376	-0.317889577519994	-0.249863105511112	-0.290509137157112	-0.21375739428426	-0.333276142040927	Low	0.0714552169379576	0.999191906583834	NA	FALSE	FALSE	FALSE	FALSE	FALSE	0.440635208047334	FALSE	0.113332021139953	0.113332021139953	FALSE
Q9Y653	UBE3C	ADGRG1	-0.093671375	-0.129786899	Other	1	1	0.561602206	0.173987565	0.72173213	0.036115524	21	26	0.106678232	0.1349343625	-1.00548707009757	-0.672186891005689	-0.936452366509198	-0.6443893120547	-0.949154288947162	-0.588886821954713	-0.811999623409996	-0.675579191898765	Low	0.249385129188922	0.990810734198731	NA	FALSE	FALSE	FALSE	FALSE	FALSE	0.456568550290113	FALSE	1.06374199595112	1.06374199595112	FALSE
Q9Y653	UBR5	ADGRG1	-0.553989802	0.136795179	Other	1	2	0.002328245	0.523691316	-4.049775775	-0.690784981	21	26	0.106678232	0.1349343625	0.128062013503859	-2.02569628102159	0.119269535304899	-1.94192575074812	0.120887292321524	-1.77466395304366	0.103418840312058	-2.03591928803817	Low	-1.72866781810308	0.571106443112741	NA	FALSE	FALSE	FALSE	FALSE	FALSE	0.56539470761647	FALSE	6.77694900625256	6.77694900625256	FALSE
Q9Y653	WWP1	ADGRG1	0.417855296	0.372508735	NEDD4	1	3	0.001721551	0.002818192	1.12173288	0.045346561	21	26	0.106678232	0.1349343625	1.13035326804286	0.831894005677754	1.0527455044722	0.797491907673308	1.06702481244658	0.72880239671708	0.912837623940799	0.836092294600323	Low	0.242548572084703	0.991210472532528	NA	FALSE	FALSE	FALSE	FALSE	FALSE	0.471871835388249	FALSE	0.917182410032094	0.917182410032094	FALSE
Q9Y657	AREL1	SPIN1	-0.120782664	-0.096414189	Other	4	5	0.203221534	0.436189712	1.252747809	-0.024368475	27	27	0.042014213	-0.038189743	-0.724883927089858	-0.57131681712294	-0.675501024597712	-0.509236375251983	-0.69755611101417	-0.524918469032965	-0.677432115295597	-0.674490759476595	Medium	0.0439629510776684	0.999693999847986	NA	FALSE	FALSE	FALSE	FALSE	FALSE	0.433285738604577	FALSE	0.38091261059228	0.38091261059228	FALSE
Q9Y657	G2E3	SPIN1	-0.022513981	-0.064261866	Other	8	14	0.785991122	0.348553547	0.350347452	0.041747885	27	27	0.042014213	-0.038189743	-0.556517451535935	0.108433342027179	-0.518604558150771	0.0966507555798006	-0.535536980056121	0.0996271458902044	-0.520087120577264	0.12801528858332	High	0.596321750608043	0.943800503892866	NA	FALSE	FALSE	FALSE	FALSE	FALSE	0.439508015590779	FALSE	0.741562258685124	0.741562258685124	FALSE
Q9Y657	HACE1	SPIN1	0.036587107	0.243166487	Other	2	4	0.900755405	0.029834248	0.150461141	-0.20657938	27	27	0.042014213	-0.038189743	1.05333911403655	0.517251011578578	0.981580118126045	0.461045469584025	1.01362867696108	0.475243509320946	0.984386213403948	0.610661225406563	Medium	-0.0255926309662155	0.999899921450733	NA	FALSE	FALSE	FALSE	FALSE	FALSE	0.447798829500164	FALSE	1.13790573356083	1.13790573356083	FALSE
Q9Y657	HECTD1	SPIN1	-0.038189743	0.260810824	Other	2	4	0.850154645	0.03084012	-0.146426986	-0.299000567	27	27	0.042014213	-0.038189743	1.14573414360177	0	1.06768071272691	0	1.10254045316683	0	1.07073294835288	0	Medium	-0.600376722042239	0.945902146522335	NA	FALSE	FALSE	FALSE	FALSE	FALSE	0.476887603770719	FALSE	2.04257413316673	2.04257413316673	FALSE
Q9Y657	HECTD2	SPIN1	-0.430270431	-0.183720768	Other	4	5	0.000158628	0.147958099	2.341980363	-0.246549663	27	27	0.042014213	-0.038189743	-1.18206709854842	-2.71212457449631	-1.10153847584721	-2.41741962805049	-1.13750367114848	-2.49186482316507	-1.10468750246096	-3.20190638402565	Medium	-1.74892948141954	0.572245973322912	NA	FALSE	FALSE	FALSE	FALSE	FALSE	0.618556307366355	FALSE	5.65811327719888	5.65811327719888	FALSE
Q9Y657	HECTD3	SPIN1	-0.218683092	-0.348597454	Other	3	2	0.011267957	0.004336074	0.627322688	0.129914362	27	27	0.042014213	-0.038189743	-2.04544815262749	-1.24851966020841	-1.9061014753195	-1.11285298653926	-1.96833562630653	-1.14712364305063	-1.9115505489614	-1.47398947238449	Medium	0.24430198653518	0.992121285187585	NA	FALSE	FALSE	FALSE	FALSE	FALSE	0.577606750112155	FALSE	3.57697286784663	3.57697286784663	FALSE
Q9Y657	HECTD4	SPIN1	-0.116156315	0.123575975	Other	3	2	0.456264372	0.342716964	-0.939958718	-0.23973229	27	27	0.042014213	-0.038189743	0.427100287836367	-0.539315152166934	0.398003971749921	-0.480712075991389	0.410998788443598	-0.495515755036542	0.399141766867294	-0.636709922900858	Medium	-0.652766708765329	0.932698616488717	NA	FALSE	FALSE	FALSE	FALSE	FALSE	0.424959571605249	FALSE	1.0179122163182	1.0179122163182	FALSE
Q9Y657	HECW1	SPIN1	-0.032306083	0.192480301	NEDD4	2	3	0.862096826	0.002450215	-0.167840983	-0.224786384	27	27	0.042014213	-0.038189743	0.787919582885079	0.0406988136941368	0.7342423602579	0.036276398211114	0.758215349367364	0.0373935412637906	0.73634137793553	0.0480486009436821	Medium	-0.322808728717292	0.9837262605277	NA	FALSE	FALSE	FALSE	FALSE	FALSE	0.420391047398063	FALSE	0.903200777547969	0.903200777547969	FALSE
Q9Y657	HECW2	SPIN1	0.226117375	0.091750548	NEDD4	2	2	0.433995014	0.670189527	2.464479831	0.134366827	27	27	0.042014213	-0.038189743	0.260445611687815	1.82828140197024	0.242702687937083	1.62961664382373	0.250626922780615	1.67980119912547	0.243396515016481	2.15845022305108	Medium	1.72580503985567	0.570375476974717	NA	FALSE	FALSE	FALSE	FALSE	FALSE	0.576310807887039	FALSE	4.52862902726085	4.52862902726085	FALSE
Q9Y657	HERC1	SPIN1	-0.106449821	0.023318408	HERC	3	2	0.430928552	0.893475768	-4.565055256	-0.129768229	27	27	0.042014213	-0.038189743	-0.0979010690920654	-0.472172796740336	-0.0912315337800333	-0.42086554482239	-0.0942102403817338	-0.433826231183067	-0.0914923422167656	-0.557442348505287	Medium	-0.255342926879399	0.989476616945562	NA	FALSE	FALSE	FALSE	FALSE	FALSE	0.405326226138743	FALSE	0.132755756309477	0.132755756309477	FALSE
Q9Y657	HERC2	SPIN1	0.004729465	-0.230139511	HERC	2	3	0.985567105	0.090593315	-0.020550426	0.234868976	27	27	0.042014213	-0.038189743	-1.42514005344979	0.296883377063241	-1.32805202367418	0.264623428327543	-1.37141287892252	0.272772589741285	-1.33184859661166	0.350497462125767	Medium	1.35893298609799	0.737184367415912	NA	FALSE	FALSE	FALSE	FALSE	FALSE	0.546020527312194	FALSE	4.51494855270998	4.51494855270998	FALSE
Q9Y657	HERC3	SPIN1	-0.16436591	0.042014213	HERC	2	2	0.544356208	0.82880011	-3.912150157	-0.206380123	27	27	0.042014213	-0.038189743	0	-0.872793518553637	0	-0.777954008022902	0	-0.801911345526667	0	-1.03041105311768	Medium	-0.702529932681084	0.921497854525205	NA	FALSE	FALSE	FALSE	FALSE	FALSE	0.435173548342486	FALSE	0.870563225246886	0.870563225246886	FALSE
Q9Y657	HERC4	SPIN1	0.034601461	0.114918856	HERC	8	14	0.500012966	0.089992897	0.301094722	-0.080317395	27	27	0.042014213	-0.038189743	0.381767059052839	0.503515779322378	0.355759080744358	0.448802735469153	0.367374603124845	0.462623756371884	0.356776108145497	0.594445551443516	High	0.385887072413145	0.976225507677052	NA	FALSE	FALSE	FALSE	FALSE	FALSE	0.42570004350857	FALSE	0.342524265547617	0.342524265547617	FALSE
Q9Y657	HERC5	SPIN1	-0.241224552	-0.332146753	HERC	3	3	6.85e-07	0.003986244	0.72625895	0.090922201	27	27	0.042014213	-0.038189743	-1.95930362901838	-1.40444482939457	-1.82582556936162	-1.25183501120076	-1.88543871463795	-1.29038566272139	-1.8310451540026	-1.65807312375591	Medium	0.017753709895302	0.99995760929673	NA	FALSE	FALSE	FALSE	FALSE	FALSE	0.563235298743136	FALSE	3.15891782102383	3.15891782102383	FALSE
Q9Y657	HERC6	SPIN1	0.202657196	0.249847383	HERC	2	4	0.029927221	0.028938244	0.811123949	-0.047190187	27	27	0.042014213	-0.038189743	1.08832379968624	1.66600121338829	1.01418146313927	1.48497014903851	1.04729445482544	1.53070027019817	1.01708075761569	1.96686390112929	Medium	1.08455689059749	0.825893813427699	NA	FALSE	FALSE	FALSE	FALSE	FALSE	0.551105730351289	FALSE	2.62431588439274	2.62431588439274	FALSE
Q9Y657	HUWE1	SPIN1	0.072719586	0.231913187	Other	5	7	0.565144133	0.06354381	0.313563825	-0.159193601	27	27	0.042014213	-0.038189743	0.994410915929339	0.767188810691427	0.926666418550828	0.683824521493672	0.956922046886166	0.704883111957663	0.929315529115792	0.90573522094284	High	0.259869228400304	0.98963443918621	NA	FALSE	FALSE	FALSE	FALSE	FALSE	0.469177771022455	FALSE	1.03828491390836	1.03828491390836	FALSE
Q9Y657	ITCH	SPIN1	-0.031884418	0.026375903	NEDD4	5	7	0.80149405	0.870004687	-1.208846499	-0.058260321	27	27	0.042014213	-0.038189743	-0.0818904170102938	0.0436155806854888	-0.0763116114565611	0.038876223396745	-0.0788031830811282	0.0400734288808514	-0.0765297675180003	0.0514921060607211	High	0.232352403279615	0.99128245133039	NA	FALSE	FALSE	FALSE	FALSE	FALSE	0.388699397699305	FALSE	0.0602434893611896	0.0602434893611896	FALSE
Q9Y657	NEDD4	SPIN1	-0.163029126	-0.150957823	NEDD4	5	7	0.029723336	0.110504489	1.07996474	-0.012071303	27	27	0.042014213	-0.038189743	-1.01050308501145	-0.863546634307215	-0.941662304508193	-0.769711908937257	-0.972407548030833	-0.793415428416437	-0.94435428460973	-1.01949427666155	High	-0.0601294971826385	0.999440238753965	NA	FALSE	FALSE	FALSE	FALSE	FALSE	0.468797557403317	FALSE	0.782661998560611	0.782661998560611	FALSE
Q9Y657	NEDD4L	SPIN1	0.008193709	0.012895988	NEDD4	5	8	0.96663162	0.923751687	0.635368845	-0.004702279	27	27	0.042014213	-0.038189743	-0.152478342471121	0.320846458061638	-0.142090716484372	0.285982632435949	-0.146729973742206	0.294789557234621	-0.142496918771071	0.378788029141459	High	0.543984984677942	0.952628990016573	NA	FALSE	FALSE	FALSE	FALSE	FALSE	0.416427688380753	FALSE	0.415805182655903	0.415805182655903	FALSE
Q9Y657	SMURF1	SPIN1	-0.062392566	0.013137034	NEDD4	5	8	0.733813476	0.924828642	-4.749364735	-0.0755296	27	27	0.042014213	-0.038189743	-0.151216098823396	-0.167417251192144	-0.140914463507218	-0.14922535377318	-0.145515316143721	-0.153820795312904	-0.141317303176985	-0.197651085215252	High	0.072341289757724	0.999153971813495	NA	FALSE	FALSE	FALSE	FALSE	FALSE	0.402546569751863	FALSE	0.0082769546171754	0.0082769546171754	FALSE
Q9Y657	SMURF2	SPIN1	-0.30876362	-0.159659493	NEDD4	1	3	0.007012413	0.551354455	1.933888266	-0.149104127	27	27	0.042014213	-0.038189743	-1.05606960626509	-1.87163021155595	-0.984124594874813	-1.66825508400842	-1.01625623079269	-1.71962952218573	-0.986937964183697	-2.20962738189459	Low	-1.02014958506861	0.843822249140655	NA	FALSE	FALSE	FALSE	FALSE	FALSE	0.52351627136858	FALSE	2.37268378137542	2.37268378137542	FALSE
Q9Y657	TRIP12	SPIN1	0.167388826	0.369304146	Other	2	3	0.129782354	2.13e-11	0.453254662	-0.20191532	27	27	0.042014213	-0.038189743	1.7138622457696	1.42204068203095	1.59710494297273	1.26751886287022	1.64925036725894	1.30655250351865	1.60167067179714	1.67884660644127	Medium	0.465789417636248	0.969930897354559	NA	FALSE	FALSE	FALSE	FALSE	FALSE	0.642096743436147	FALSE	2.94441726762131	2.94441726762131	FALSE
Q9Y657	UBE3A	SPIN1	-0.120693591	-0.081309391	Other	2	2	0.640581286	0.611313131	1.484374554	-0.0393842	27	27	0.042014213	-0.038189743	-0.645787259542261	-0.570700675906048	-0.601792837708857	-0.50868718518698	-0.621441354227954	-0.524352366487782	-0.603513214893549	-0.673763349491678	Medium	-0.00573720075578826	0.999994763559329	NA	FALSE	FALSE	FALSE	FALSE	FALSE	0.427439168405039	FALSE	0.292323530010259	0.292323530010259	FALSE
Q9Y657	UBE3B	SPIN1	-0.155373524	0.17984157	Other	1	3	0.237118045	0.594476558	-0.863946661	-0.335215094	27	27	0.042014213	-0.038189743	0.721736539316374	-0.810590834768414	0.672568053419374	-0.7225103937753	0.694527378422541	-0.744760327801147	0.674490759476595	-0.956975204267555	Low	-1.10565183451297	0.814521347406897	NA	FALSE	FALSE	FALSE	FALSE	FALSE	0.454749546103439	FALSE	2.72606586431171	2.72606586431171	FALSE
Q9Y657	UBE3C	SPIN1	-0.322176593	0.169576909	Other	1	3	0.000281502	0.678258592	-1.899884807	-0.491753502	27	27	0.042014213	-0.038189743	0.667985375043553	-1.96441125077499	0.622478700927621	-1.75095434768833	0.642802610205981	-1.8048755356103	0.624258213889439	-2.31916372273437	Low	-2.15867240889325	0.379943166206965	NA	FALSE	FALSE	FALSE	FALSE	FALSE	0.561418491998431	FALSE	8.43417514593574	8.43417514593574	FALSE
Q9Y657	UBR5	SPIN1	0.049848078	0.171821065	Other	4	5	0.439073804	0.003202459	0.290116221	-0.121972987	27	27	0.042014213	-0.038189743	0.679736956299849	0.608980613243587	0.633429702712335	0.542807547042959	0.654111161841715	0.559523475581136	0.63524052188526	0.71895624988193	Medium	0.302308661314474	0.98561027281417	NA	FALSE	FALSE	FALSE	FALSE	FALSE	0.434944137717142	FALSE	0.571674868670428	0.571674868670428	FALSE
Q9Y657	WWP1	SPIN1	-0.031565579	0.04352936	NEDD4	5	8	0.926613277	0.826666777	-0.725156056	-0.075094939	27	27	0.042014213	-0.038189743	0.00793410666893646	0.0458210733651176	0.00739359362767296	0.0408420627772043	0.00763499421841761	0.0420998069011662	0.00741473008692088	0.0540958880393335	High	0.177980783377057	0.994881486654901	NA	FALSE	FALSE	FALSE	FALSE	FALSE	0.391918272553398	FALSE	0.0346011950543846	0.0346011950543846	FALSE
Q9Y663	HECW1	HS3ST3A1	-0.366641961	NA	NEDD4	NA	2	0.312751726	NA	NA	NA	3	9	-0.080553277	-0.188861847	NA	-1.33939523662637	NA	-1.17501629534661	NA	-1.18217410190439	NA	-1.13878548907695	Medium	NA	NA	NA	NA	NA	FALSE	TRUE	FALSE	NA	NA	NA	NA	NA
Q9Y663	HECW2	HS3ST3A1	NA	-0.080553277	NEDD4	2	NA	NA	0.954478548	NA	NA	3	9	-0.080553277	-0.188861847	NA	NA	NA	NA	NA	NA	NA	NA	Medium	NA	NA	NA	NA	NA	FALSE	TRUE	FALSE	NA	NA	NA	NA	NA
Q9Y663	HERC2	HS3ST3A1	-0.083564541	NA	HERC	NA	2	0.840067095	NA	NA	NA	3	9	-0.080553277	-0.188861847	NA	0.793309819151026	NA	0.69594988788284	NA	0.700189381999729	NA	0.674490759476595	Medium	NA	NA	NA	NA	NA	FALSE	TRUE	FALSE	NA	NA	NA	NA	NA
Q9Y663	HERC3	HS3ST3A1	NA	-0.217762701	HERC	2	NA	NA	0.706238492	NA	NA	3	9	-0.080553277	-0.188861847	NA	NA	NA	NA	NA	NA	NA	NA	Medium	NA	NA	NA	NA	NA	FALSE	TRUE	FALSE	NA	NA	NA	NA	NA
Q9Y663	NEDD4L	HS3ST3A1	-0.196741725	NA	NEDD4	NA	1	0.513973502	NA	NA	NA	3	9	-0.080553277	-0.188861847	NA	-0.0593669945469655	NA	-0.0520811065254648	NA	-0.0523983672198913	NA	-0.050475222004283	Low	NA	NA	NA	NA	NA	FALSE	TRUE	FALSE	NA	NA	NA	NA	NA
Q9Y663	SMURF1	HS3ST3A1	-0.188861847	NA	NEDD4	NA	1	0.589275884	NA	NA	NA	3	9	-0.080553277	-0.188861847	NA	0	NA	0	NA	0	NA	0	Low	NA	NA	NA	NA	NA	FALSE	TRUE	FALSE	NA	NA	NA	NA	NA
Q9Y663	SMURF2	HS3ST3A1	0.057095478	NA	NEDD4	NA	1	0.876797315	NA	NA	NA	3	9	-0.080553277	-0.188861847	NA	1.8530422897488	NA	1.62562537694662	NA	1.63552814342711	NA	1.57550035456825	Low	NA	NA	NA	NA	NA	FALSE	TRUE	FALSE	NA	NA	NA	NA	NA
Q9Y663	TRIP12	HS3ST3A1	-0.19499958	NA	Other	NA	2	0.508434047	NA	NA	NA	3	9	-0.080553277	-0.188861847	NA	-0.0462416755109318	NA	-0.0405666085436679	NA	-0.0408137267647602	NA	-0.0393157655204832	Medium	NA	NA	NA	NA	NA	FALSE	TRUE	FALSE	NA	NA	NA	NA	NA
Q9Y663	UBE3A	HS3ST3A1	NA	0.449348727	Other	2	NA	NA	0.288847313	NA	NA	3	9	-0.080553277	-0.188861847	NA	NA	NA	NA	NA	NA	NA	NA	Medium	NA	NA	NA	NA	NA	FALSE	TRUE	FALSE	NA	NA	NA	NA	NA
Q9Y663	UBE3B	HS3ST3A1	-0.308913058	NA	Other	NA	1	0.652310815	NA	NA	NA	3	9	-0.080553277	-0.188861847	NA	-0.904465727615783	NA	-0.793464049646713	NA	-0.798297567445924	NA	-0.76899814021334	Low	NA	NA	NA	NA	NA	FALSE	TRUE	FALSE	NA	NA	NA	NA	NA
Q9Y663	UBE3C	HS3ST3A1	-0.005978436	NA	Other	NA	1	0.993362493	NA	NA	NA	3	9	-0.080553277	-0.188861847	NA	1.377843472141	NA	1.20874592348147	NA	1.21610919966074	NA	1.1714750877013	Low	NA	NA	NA	NA	NA	FALSE	TRUE	FALSE	NA	NA	NA	NA	NA
Q9Y663	WWP1	HS3ST3A1	-0.131567302	NA	NEDD4	NA	1	0.689900791	NA	NA	NA	3	9	-0.080553277	-0.188861847	NA	0.431657056186132	NA	0.378681408706205	NA	0.380988209285294	NA	0.367005032122246	Low	NA	NA	NA	NA	NA	FALSE	TRUE	FALSE	NA	NA	NA	NA	NA
Q9Y664	AREL1	KPTN	0.0021662	0.238175818	Other	5	2	0.990977259	0.010761885	0.009094962	-0.236009618	27	24	0.045875922	0.032168562	1.68664741124801	-0.173462242969488	1.72093177722814	-0.160402924252467	1.52016434601469	-0.179197938308817	1.94328491246435	-0.172316216143746	Medium	0.110546484013943	0.99816406789543	NA	FALSE	FALSE	FALSE	FALSE	FALSE	0.479470941596258	FALSE	2.25006407459148	2.25006407459148	FALSE
Q9Y664	G2E3	KPTN	-0.038531625	-0.044067015	Other	2	3	0.87418217	0.760578076	0.874386999	0.00553539	27	24	0.045875922	0.032168562	-0.788882495553161	-0.408761584017359	-0.804918055808664	-0.377987464453506	-0.711014664320177	-0.422277677619109	-0.908917561010182	-0.406060986281522	Medium	-0.281334598602462	0.987915921531174	NA	FALSE	FALSE	FALSE	FALSE	FALSE	0.460584061394429	FALSE	1.06942147306987	1.06942147306987	FALSE
Q9Y664	HACE1	KPTN	-0.18809324	-0.022065079	Other	2	2	0.0154915	0.847897662	8.524476164	-0.166028161	27	24	0.045875922	0.032168562	-0.595905228436779	-1.27346994264722	-0.6080181530498	-1.17759518873607	-0.537085508110457	-1.31557844700977	-0.686577189729865	-1.2650564072803	Medium	-0.872787189301655	0.883985665891582	NA	FALSE	FALSE	FALSE	FALSE	FALSE	0.448560107232253	FALSE	1.84922670172369	1.84922670172369	FALSE
Q9Y664	HECTD1	KPTN	-0.187859763	0.066483222	Other	2	2	0.055549093	0.591058967	-2.825671761	-0.254342985	27	24	0.045875922	0.032168562	0.180745023376462	-1.27212006745734	0.184419015041346	-1.17634694056328	0.162904314454899	-1.31418393690278	0.208246889413953	-1.26371545041842	Medium	-0.791278744627658	0.901338476712835	NA	FALSE	FALSE	FALSE	FALSE	FALSE	0.445121742257381	FALSE	1.49726910218956	1.49726910218956	FALSE
Q9Y664	HECTD2	KPTN	0.12984021	0.351128213	Other	5	2	0.457698816	0.007977552	0.369780055	-0.221288003	27	24	0.045875922	0.032168562	2.67734407091242	0.564700310482431	2.73176625978825	0.522186151735573	2.41307280435294	0.58337266755279	3.08472434948939	0.560969459933984	Medium	0.785717661506038	0.920602896409286	NA	FALSE	FALSE	FALSE	FALSE	FALSE	0.584076367247706	FALSE	5.93621930117685	5.93621930117685	FALSE
Q9Y664	HECTD3	KPTN	NA	-0.197844284	Other	2	NA	NA	0.021008146	NA	NA	27	24	0.045875922	0.032168562	-2.13765094557687	NA	-2.18110282939512	NA	-1.92665089930446	NA	-2.46291240418821	NA	Medium	NA	NA	NA	NA	NA	FALSE	FALSE	FALSE	NA	FALSE	NA	NA	NA
Q9Y664	HECTD4	KPTN	NA	0.009067012	Other	2	NA	NA	0.918899929	NA	NA	27	24	0.045875922	0.032168562	-0.322848082883837	NA	-0.329410593670474	NA	-0.290980878105433	NA	-0.37197211717295	NA	Medium	NA	NA	NA	NA	NA	FALSE	FALSE	FALSE	NA	FALSE	NA	NA	NA
Q9Y664	HECW1	KPTN	0.024142399	0.08189743	NEDD4	1	1	0.922934226	0.704605073	0.294788237	-0.057755031	27	24	0.045875922	0.032168562	0.315941841265736	-0.0464042209882913	0.322363969353772	-0.042910622027924	0.284756327435989	-0.0479386210369206	0.364015033167849	-0.0460976385230248	Low	0.0755884908662621	0.99907980593448	NA	FALSE	FALSE	FALSE	FALSE	FALSE	0.391319880543401	FALSE	0.00694415180414932	0.00694415180414932	FALSE
Q9Y664	HECW2	KPTN	0.058852277	0.204086939	NEDD4	2	1	0.739561501	0.000129942	0.288368659	-0.145234662	27	24	0.045875922	0.032168562	1.3876565084256	0.154275088563313	1.41586330687813	0.142660298409819	1.25068578919108	0.159376342249988	1.59880004470591	0.153255827039822	Low	0.315820987607875	0.984617532123464	NA	FALSE	FALSE	FALSE	FALSE	FALSE	0.431671451394428	FALSE	1.31768678372476	1.31768678372476	FALSE
Q9Y664	HERC1	KPTN	NA	-0.13763992	HERC	2	NA	NA	0.609231305	NA	NA	27	24	0.045875922	0.032168562	-1.60960315772765	NA	-1.64232145046286	NA	-1.45072486122023	NA	-1.85451773180778	NA	Medium	NA	NA	NA	NA	NA	FALSE	FALSE	FALSE	NA	FALSE	NA	NA	NA
Q9Y664	HERC2	KPTN	0.419161583	0.080891475	HERC	1	1	0.283015096	0.795035205	5.18177698	0.338270108	27	24	0.045875922	0.032168562	0.307118688305831	2.23744641959183	0.313361468770196	2.06899750871935	0.276804077036982	2.3114297302026	0.353849363738064	2.22266410400479	Low	1.65509777452317	0.600937129801285	NA	FALSE	FALSE	FALSE	FALSE	FALSE	0.593338322140215	FALSE	5.1580831338126	5.1580831338126	FALSE
Q9Y664	HERC3	KPTN	0.040194725	0.11043005	HERC	2	1	0.823136871	0.083180942	0.363983581	-0.070235325	27	24	0.045875922	0.032168562	0.566199229127888	0.0464042209882913	0.577708321935091	0.042910622027924	0.510311684066996	0.0479386210369206	0.652351174332889	0.0460976385230249	Low	0.162452103367763	0.995759052512673	NA	FALSE	FALSE	FALSE	FALSE	FALSE	0.403898812747664	FALSE	0.109690454858725	0.109690454858725	FALSE
Q9Y664	HERC4	KPTN	0.088547203	0.085308005	HERC	2	3	0.506536177	0.305028496	1.037970622	0.003239198	27	24	0.045875922	0.032168562	0.345855728970685	0.325959853541915	0.352885914597673	0.301419564292305	0.31171751993923	0.336738028554316	0.398480568917947	0.323806308598192	Medium	0.338239040182053	0.98163900392477	NA	FALSE	FALSE	FALSE	FALSE	FALSE	0.398922880491931	FALSE	0.133288421064595	0.133288421064595	FALSE
Q9Y664	HERC5	KPTN	0.169266558	0.172389574	HERC	3	2	0.056397948	3.28e-05	0.981883962	-0.003123016	27	24	0.045875922	0.032168562	1.10964138864294	0.792648455237687	1.13219699286775	0.732972939515661	1.0001125692471	0.818858136218422	1.27848260069972	0.787411601513588	Medium	0.73710627840487	0.915697382790468	NA	FALSE	FALSE	FALSE	FALSE	FALSE	0.466332740562191	FALSE	1.21262832865179	1.21262832865179	FALSE
Q9Y664	HERC6	KPTN	-0.217936672	0.045875922	HERC	2	2	0.003471358	0.601157172	-4.750567673	-0.263812594	27	24	0.045875922	0.032168562	0	-1.44601331282012	0	-1.33714841866275	0	-1.49382712911217	0	-1.4364598214176	Medium	-0.929053123259547	0.865521043542261	NA	FALSE	FALSE	FALSE	FALSE	FALSE	0.47882483356199	FALSE	1.91266207734675	1.91266207734675	FALSE
Q9Y664	HUWE1	KPTN	-0.12735959	-0.020869053	Other	5	5	0.012733289	0.784283311	6.102796806	-0.106490537	27	24	0.045875922	0.032168562	-0.585414977538851	-0.922331083889241	-0.597314667543021	-0.852892251663118	-0.527630713178553	-0.952828845296098	-0.674490759476595	-0.916237445606595	High	-0.624570120842226	0.939933848435586	NA	FALSE	FALSE	FALSE	FALSE	FALSE	0.42049687815173	FALSE	1.19900075352482	1.19900075352482	FALSE
Q9Y664	ITCH	KPTN	0.043179618	0.022067516	NEDD4	5	5	0.539221714	0.834603486	1.956704959	0.021112102	27	24	0.045875922	0.032168562	-0.20882167479613	0.0636617367400153	-0.213066378624297	0.0588688844400874	-0.188209617839014	0.0657667730894963	-0.240595638021696	0.0632411376699905	High	0.10722513953766	0.998171488038818	NA	FALSE	FALSE	FALSE	FALSE	FALSE	0.403260307326543	FALSE	0.230136659847375	0.230136659847375	FALSE
Q9Y664	NEDD4	KPTN	-0.103010565	0.068507625	NEDD4	5	5	0.224142854	0.542432735	-1.503636493	-0.17151819	27	24	0.045875922	0.032168562	0.198500904426303	-0.781554284695227	0.202535818664662	-0.722714007273679	0.178907574605207	-0.807397126292447	0.228704476175454	-0.776390727711868	High	-0.448236051376265	0.967878101092048	NA	FALSE	FALSE	FALSE	FALSE	FALSE	0.427038306766209	FALSE	0.5404853132742	0.5404853132742	FALSE
Q9Y664	NEDD4L	KPTN	0.106954109	-0.014518434	NEDD4	4	1	0.654898975	0.865254913	-7.366779985	0.121472543	27	24	0.045875922	0.032168562	-0.529714192884384	0.432381581300834	-0.540481656868024	0.399829201134907	-0.477427958108298	0.446678692754161	-0.610314634870114	0.429524931446407	Low	0.341081362749028	0.981883887587409	NA	FALSE	FALSE	FALSE	FALSE	FALSE	0.420743631975378	FALSE	0.959336236747335	0.959336236747335	FALSE
Q9Y664	SMURF1	KPTN	0.131863626	0.012020717	NEDD4	4	1	0.569935532	0.907765272	10.96969723	0.119842909	27	24	0.045875922	0.032168562	-0.296941366367254	0.576398932004975	-0.302977273108213	0.533004028120746	-0.267631322941631	0.595458115209914	-0.34212347720088	0.572590791241323	Low	0.460444645125534	0.966622281095518	NA	FALSE	FALSE	FALSE	FALSE	FALSE	0.414299390770404	FALSE	0.795436394097755	0.795436394097755	FALSE
Q9Y664	SMURF2	KPTN	-0.131044694	-0.038930785	NEDD4	1	2	0.003499064	0.717585879	3.366094313	-0.092113909	27	24	0.045875922	0.032168562	-0.743833022239486	-0.943636953254321	-0.758952864947861	-0.872594082398127	-0.670411866911847	-0.974839213654882	-0.857013433792418	-0.937402551786441	Low	-0.657542074048135	0.934286807492359	NA	FALSE	FALSE	FALSE	FALSE	FALSE	0.450598690785805	FALSE	1.46961090111991	1.46961090111991	FALSE
Q9Y664	TRIP12	KPTN	0.17582615	-0.086166179	Other	1	1	0.130833245	0.579840168	-2.040547139	0.261992329	27	24	0.045875922	0.032168562	-1.15813098425908	0.830573520647027	-1.18167223316058	0.768042769641139	-1.04381592652068	0.858037230269317	-1.33435029358203	0.825086104370623	Low	0.583627706944525	0.950235702812579	NA	FALSE	FALSE	FALSE	FALSE	FALSE	0.552970675550438	FALSE	3.20407748828453	3.20407748828453	FALSE
Q9Y664	UBE3A	KPTN	-0.02699673	0.171361778	Other	2	1	0.853352239	0.039820967	-0.157542308	-0.198358508	27	24	0.045875922	0.032168562	1.10062666997304	-0.342071209468931	1.12299903263117	-0.31631795693456	0.991987661919136	-0.353382121908906	1.26809621723599	-0.339811220345913	Low	-0.0629837120609017	0.999374382973112	NA	FALSE	FALSE	FALSE	FALSE	FALSE	0.439368402123126	FALSE	0.956005813745483	0.956005813745483	FALSE
Q9Y664	UBE3B	KPTN	-0.16513612	0.00831145	Other	1	2	0.077637021	0.965935152	-19.8685091	-0.17344757	27	24	0.045875922	0.032168562	-0.329475058341678	-1.14074060862613	-0.336172275202877	-1.05485854618723	-0.296953728000284	-1.17846029032903	-0.379607442337304	-1.13320398672895	Low	-0.750242898787213	0.912462916523101	NA	FALSE	FALSE	FALSE	FALSE	FALSE	0.427859712891283	FALSE	1.30764844854166	1.30764844854166	FALSE
Q9Y664	UBE3C	KPTN	0.053017592	0.170385518	Other	1	2	0.454462204	0.016303238	0.311162548	-0.117367926	27	24	0.045875922	0.032168562	1.09206396954544	0.120541159643969	1.11426227878063	0.11146606989901	0.98427015569417	0.124526968634625	1.25823063036826	0.119744770757297	Low	0.262766652866454	0.989125829968983	NA	FALSE	FALSE	FALSE	FALSE	FALSE	0.406881423023118	FALSE	0.728547476309677	0.728547476309677	FALSE
Q9Y664	UBR5	KPTN	-0.43908063	0.506242724	Other	5	2	0.006255029	2.37e-09	-0.867332229	-0.945323354	27	24	0.045875922	0.032168562	4.03784136637197	-2.72458354585145	4.11991829024543	-2.51945991613634	3.63928017147343	-2.81467451249657	4.65223267997016	-2.70658282258702	Medium	-1.80623533520299	0.682200527177807	NA	FALSE	FALSE	FALSE	FALSE	FALSE	0.759022958281176	TRUE	25.8442500595439	25.8442500595439	TRUE
Q9Y664	WWP1	KPTN	0.316166462	0.007569648	NEDD4	4	1	0.196991647	0.957354291	41.7676571	0.308596814	27	24	0.045875922	0.032168562	-0.335981345911165	1.64196781348829	-0.342810815632516	1.51835024327617	-0.302817802686016	1.69626105318086	-0.38710371594234	1.63111969386843	Low	1.2007692462534	0.78208042186107	NA	FALSE	FALSE	FALSE	FALSE	FALSE	0.528331009902683	FALSE	3.53641745206899	3.53641745206899	FALSE
Q9Y666	AREL1	SLC12A7	-0.191850203	0.223751021	Other	4	4	0.19462859	0.057794289	-0.857427162	-0.415601224	27	27	0.070713843	0.015473538	1.10729718449332	-0.834018133302108	1.20519266420147	-0.692922396997999	0.964647596000196	-0.872560698274929	1.14960785202216	-0.69863532159094	Medium	-1.98080039461781	0.463911681868491	NA	FALSE	FALSE	FALSE	FALSE	FALSE	0.488188891921853	FALSE	19.2410458676024	19.2410458676024	FALSE
