## Supplementary TableS2 for "A dynamic proteomic HECT E3 ligase screen reveals substrate exclusivity and redundancies" (part 89 of 89)

Protein	siRNA	Gene	log2FC_H	log2FC_L	family	psm_L	psm_H	q_value_H	q_value_L	ratio	diff	n_L	n_H	med_L	med_H	tau_score_L	tau_score_H	sn_score_l	sn_score_h	qn_score_l	qn_score_h	z_mad_l	z_mad_h	confidence	std_resid_mm	mm_score	rw	outlier_mm_stat	outlier_mm_bio	mm_failed	mm_skipped	ground_truth	iso_score	outlier_iso	robust_dist	mcd_score	outlier_mcd
Q9Y666	G2E3	SLC12A7	0.114280015	0.066247268	Other	13	16	0.140824357	0.446735947	1.725052496	0.048032747	27	27	0.070713843	0.015473538	-0.0323178066040152	0.39747687895376	-0.0351750044953499	0.330233385484626	-0.028154405958169	0.415845518459971	-0.0335526945723338	0.332956054628412	High	0.579918508841901	0.94635484511958	NA	FALSE	FALSE	FALSE	FALSE	FALSE	0.395222706118281	FALSE	0.715122737560132	0.715122737560132	FALSE
Q9Y666	HACE1	SLC12A7	-0.146485349	-0.062327606	Other	18	20	0.032974679	0.337141202	2.350248283	-0.084157743	27	27	0.070713843	0.015473538	-0.962618520700972	-0.651525232739395	-1.04772304654973	-0.541302890126645	-0.838607426139501	-0.681634234704217	-0.9994009064569	-0.545765760148789	High	0.0205582263207341	0.999935449849761	NA	FALSE	FALSE	FALSE	FALSE	FALSE	0.457927149531868	FALSE	0.944878995194593	0.944878995194593	FALSE
Q9Y666	HECTD1	SLC12A7	-0.061577338	0.083850186	Other	18	20	0.421068937	0.188936281	-0.734373302	-0.145427524	27	27	0.070713843	0.015473538	0.0950477250595833	-0.309958847263962	0.10345083740393	-0.257521292212818	0.0828030277399914	-0.324283007054435	0.0986795709187499	-0.259644473293214	High	-0.443034998769545	0.968498135108631	NA	FALSE	FALSE	FALSE	FALSE	FALSE	0.406726825745734	FALSE	1.15234884356606	1.15234884356606	FALSE
Q9Y666	HECTD2	SLC12A7	-0.187881272	0.232836104	Other	4	4	0.280423209	0.068184505	-0.806924995	-0.420717376	27	27	0.070713843	0.015473538	1.17303210562985	-0.818051990650723	1.27673917027505	-0.679657340286334	1.02191409548709	-0.855856710646396	1.21785455448732	-0.685260898709205	Medium	-2.01748494488245	0.448338676769689	NA	FALSE	FALSE	FALSE	FALSE	FALSE	0.495931366195878	FALSE	20.1446935976694	20.1446935976694	FALSE
Q9Y666	HECTD3	SLC12A7	0.223132408	0.143785883	Other	12	18	0.006548943	0.040434884	1.551838076	0.079346525	27	27	0.070713843	0.015473538	0.528711161657615	0.835366284081403	0.575454198235648	0.694042473207619	0.46059897759504	0.87397115128355	0.548913617234091	0.699764632472367	High	0.6669547665478	0.92956213995833	NA	FALSE	FALSE	FALSE	FALSE	FALSE	0.406256979759903	FALSE	0.848918242539432	0.848918242539432	FALSE
Q9Y666	HECTD4	SLC12A7	0.131414579	0.182508133	Other	12	18	0.075782143	0.006263789	0.720047796	-0.051093554	27	27	0.070713843	0.015473538	0.808885162267103	0.466405487965429	0.880398214135988	0.387500937676806	0.704679049263759	0.487959532303067	0.839793279481686	0.390695759559072	High	-0.0508455156555844	0.999589714527028	NA	FALSE	FALSE	FALSE	FALSE	FALSE	0.41976253870287	FALSE	0.932027226318825	0.932027226318825	FALSE
Q9Y666	HECW1	SLC12A7	0.227361852	0.186884927	NEDD4	11	10	0.001009047	0.007600208	1.216587424	0.040476925	27	27	0.070713843	0.015473538	0.84055336039153	0.852380413639222	0.914866178655832	0.708178222737861	0.732267533744884	0.891771556544203	0.872671543540394	0.714016926757809	High	0.425248249584158	0.971504231645919	NA	FALSE	FALSE	FALSE	FALSE	FALSE	0.400474839530679	FALSE	0.645603489595592	0.645603489595592	FALSE
Q9Y666	HECW2	SLC12A7	0.064257704	0.062666416	NEDD4	12	10	0.416775394	0.464257704	1.025392995	0.001591288	27	27	0.070713843	0.015473538	-0.0582269836386783	0.19624804600656	-0.0633747963262679	0.163047613733095	-0.0507257857926331	0.205317276952474	-0.060451880965651	0.164391889407185	High	0.342404800110521	0.981169192517952	NA	FALSE	FALSE	FALSE	FALSE	FALSE	0.393852046774423	FALSE	0.183365611802267	0.183365611802267	FALSE
Q9Y666	HERC1	SLC12A7	0.09603399	0.094386488	HERC	12	18	0.250433206	0.311394882	1.01745485	0.001647502	27	27	0.070713843	0.015473538	0.171282909816919	0.324077105067355	0.186425929104923	0.269251081587816	0.149217075148995	0.339053713344213	0.1778277600632	0.271470971047795	High	0.310975752594826	0.984423888393004	NA	FALSE	FALSE	FALSE	FALSE	FALSE	0.406719055673758	FALSE	0.0929777686946578	0.0929777686946578	FALSE
Q9Y666	HERC2	SLC12A7	0.225749274	0.278883369	HERC	11	10	0.000622606	2.85e-05	0.80947557	-0.053134095	27	27	0.070713843	0.015473538	1.50620609350957	0.845893364510757	1.63936887052045	0.702788625735045	1.31216633396364	0.884984720753397	1.5637593738257	0.708582894243315	High	-0.162763160366208	0.996051988582586	NA	FALSE	FALSE	FALSE	FALSE	FALSE	0.472969897534365	FALSE	3.13339257474127	3.13339257474127	FALSE
Q9Y666	HERC3	SLC12A7	-0.021232051	0.070713843	HERC	12	10	0.824825831	0.31875032	-0.300253106	-0.091945894	27	27	0.070713843	0.015473538	0	-0.147658568535739	0	-0.122678302978834	0	-0.154482329008488	0	-0.12368974653607	High	-0.15226204037348	0.996261090993116	NA	FALSE	FALSE	FALSE	FALSE	FALSE	0.390855454388242	FALSE	0.256707215695929	0.256707215695929	FALSE
Q9Y666	HERC4	SLC12A7	0.525000902	0.405764628	HERC	13	16	1.97e-22	2.78e-11	1.293855762	0.119236274	27	27	0.070713843	0.015473538	2.42425269298141	2.04971731138897	2.63857941902812	1.70295461916709	2.11194389828744	2.14444110634693	2.51688523204596	1.71699493791945	High	0.68846597722138	0.939935961143298	NA	FALSE	FALSE	FALSE	FALSE	FALSE	0.701913766185618	TRUE	5.23351278606382	5.23351278606382	FALSE
Q9Y666	HERC5	SLC12A7	-0.407594755	-0.117547045	HERC	24	12	2.84e-16	0.002014808	3.467503203	-0.29004771	27	27	0.070713843	0.015473538	-1.36215757476011	-1.70191135026436	-1.48258510865676	-1.41398903119065	-1.18667512955618	-1.78056195290274	-1.41420665162464	-1.42564692065336	High	-1.03741886438438	0.84612213646706	NA	FALSE	FALSE	FALSE	FALSE	FALSE	0.572126390337466	FALSE	4.16614073490608	4.16614073490608	FALSE
Q9Y666	HERC6	SLC12A7	0.177337283	0.377868164	HERC	18	20	0.00070219	1.91e-20	0.469309934	-0.200530881	27	27	0.070713843	0.015473538	2.22240843233699	0.651142497251139	2.41889022840569	0.540984904244386	1.93610259432334	0.681233811821845	2.30732834869796	0.545445152574151	High	-1.10433963793953	0.838698075807344	NA	FALSE	FALSE	FALSE	FALSE	FALSE	0.574309011937498	FALSE	12.8923338977432	12.8923338977432	FALSE
Q9Y666	HUWE1	SLC12A7	0.215632252	0.210579403	Other	13	8	0.001689786	0.001014271	1.023994982	0.005052849	27	27	0.070713843	0.015473538	1.01199422793578	0.805194794427477	1.10146403043599	0.668975271312112	0.881622217427592	0.84240534350406	1.05066329701582	0.674490759476595	High	0.217102273160551	0.992627839295602	NA	FALSE	FALSE	FALSE	FALSE	FALSE	0.417140078973941	FALSE	0.918777414143414	0.918777414143414	FALSE
Q9Y666	ITCH	SLC12A7	-0.105706904	-0.019075177	NEDD4	13	8	0.274310867	0.884209222	5.541594922	-0.086631727	27	27	0.070713843	0.015473538	-0.649666508124021	-0.487482453973105	-0.707103134310532	-0.405012189799899	-0.565972029948262	-0.510010530288398	-0.674490759476595	-0.408351386381756	High	-0.0362070597031409	0.999794237036299	NA	FALSE	FALSE	FALSE	FALSE	FALSE	0.420512122149882	FALSE	0.435351914866169	0.435351914866169	FALSE
Q9Y666	NEDD4	SLC12A7	0.241927511	0.189413307	NEDD4	13	8	0.000659001	0.005943327	1.277246646	0.052514204	27	27	0.070713843	0.015473538	0.858847399081457	0.910974878850493	0.934777582330001	0.756859918811132	0.748204809383716	0.953073853746503	0.891664611361442	0.763099987918899	High	0.486002798304392	0.962880906991657	NA	FALSE	FALSE	FALSE	FALSE	FALSE	0.41970748435139	FALSE	0.730623878041301	0.730623878041301	FALSE
Q9Y666	NEDD4L	SLC12A7	0.257625349	0.068282271	NEDD4	13	8	2.52e-06	0.406542408	3.772946407	0.189343078	27	27	0.070713843	0.015473538	-0.017593586504142	0.974123852925965	-0.0191490249309072	0.809325610787268	-0.0153270604891929	1.01914113779521	-0.0182658508245442	0.815998242824556	High	1.30620868633953	0.740843918326252	NA	FALSE	FALSE	FALSE	FALSE	FALSE	0.454971645605961	FALSE	4.73310824533241	4.73310824533241	FALSE
Q9Y666	SMURF1	SLC12A7	-0.301883065	-0.163772617	NEDD4	13	8	1.62e-05	0.011299802	1.843306107	-0.138110448	27	27	0.070713843	0.015473538	-1.69662169907371	-1.27665630741806	-1.84661900552407	-1.06067687662409	-1.47805130027683	-1.33565455543193	-1.7614509044912	-1.06942181983834	High	-0.173575923320846	0.995858743811733	NA	FALSE	FALSE	FALSE	FALSE	FALSE	0.583023145239414	FALSE	2.77118554599106	2.77118554599106	FALSE
Q9Y666	SMURF2	SLC12A7	-0.035462006	-0.1030304	NEDD4	6	11	0.765266618	0.318531365	0.344189734	0.067568394	27	27	0.070713843	0.015473538	-1.25712270449618	-0.204902569868288	-1.3682641685332	-0.170238001063646	-1.09517156889043	-0.214371753207238	-1.30515831908797	-0.171641559192439	High	0.88173276484169	0.886850432924904	NA	FALSE	FALSE	FALSE	FALSE	FALSE	0.501415520957006	FALSE	4.73907677717882	4.73907677717882	FALSE
Q9Y666	TRIP12	SLC12A7	-0.230442288	-0.01740398	Other	11	10	0.00284621	0.840139441	13.24078102	-0.213038308	27	27	0.070713843	0.015473538	-0.637574598452022	-0.989265663260273	-0.693942186159518	-0.821905792311855	-0.555437882693582	-1.0349826981533	-0.661936808740024	-0.828682143941304	High	-0.702540139901767	0.923543604502539	NA	FALSE	FALSE	FALSE	FALSE	FALSE	0.430687372034061	FALSE	2.0014640770258	2.0014640770258	FALSE
Q9Y666	UBE3A	SLC12A7	-0.231903056	-0.017884177	Other	12	10	0.000887438	0.825466788	12.96694033	-0.214018879	27	27	0.070713843	0.015473538	-0.641049053437738	-0.995142013912017	-0.697723815625866	-0.826788006278938	-0.558464734650147	-1.04113061319646	-0.665544025293099	-0.833604610208444	High	-0.707270691663911	0.922542978706511	NA	FALSE	FALSE	FALSE	FALSE	FALSE	0.430825054629245	FALSE	2.02381884419212	2.02381884419212	FALSE
Q9Y666	UBE3B	SLC12A7	-0.094356602	-0.002352046	Other	6	11	0.071253899	0.986741045	40.11681829	-0.092004556	27	27	0.070713843	0.015473538	-0.528666656230431	-0.441822667781734	-0.57540575811035	-0.36707693727862	-0.460560205661053	-0.462240663745466	-0.548867411220688	-0.370103369778948	High	-0.0810184075604462	0.998961557783561	NA	FALSE	FALSE	FALSE	FALSE	FALSE	0.420617804428208	FALSE	0.32514210264165	0.32514210264165	FALSE
Q9Y666	UBE3C	SLC12A7	0.015473538	0.066307627	Other	6	11	0.890536861	0.34576155	0.233359852	-0.050834089	27	27	0.070713843	0.015473538	-0.0318810803677353	0	-0.0346996675545542	0	-0.0277739417794126	0	-0.0330992806944316	0	High	0.0660166941417789	0.999297052864761	NA	FALSE	FALSE	FALSE	FALSE	FALSE	0.389600859737419	FALSE	0.0134493124768316	0.0134493124768316	FALSE
Q9Y666	UBR5	SLC12A7	-0.971161414	0.049315998	Other	4	4	2.98e-11	0.686396438	-19.69262417	-1.020477412	27	27	0.070713843	0.015473538	-0.154823643720903	-3.96901694397679	-0.168511509168838	-3.29755508271407	-0.13487820416314	-4.15243752841393	-0.160739572892236	-3.32474237469688	Medium	-4.85358234843396	0	NA	TRUE	TRUE	FALSE	FALSE	FALSE	0.683012357245652	FALSE	85.0617938784819	85.0617938784819	TRUE
Q9Y666	WWP1	SLC12A7	0.207877119	0.136593082	NEDD4	13	8	0.003029503	0.058555482	1.521871503	0.071284037	27	27	0.070713843	0.015473538	0.476667805918784	0.773997587986129	0.518809720641707	0.643055879150467	0.415260202508912	0.809766417382738	0.494881645293045	0.64835767017721	High	0.631774050250375	0.936612297428361	NA	FALSE	FALSE	FALSE	FALSE	FALSE	0.409749872783539	FALSE	0.736391420560006	0.736391420560006	FALSE
Q9Y672	AREL1	ALG6	0.331485703	0.228300971	Other	2	1	0.324933992	0.365880471	1.451967994	0.103184732	27	27	0.111613848	-0.082156261	0.60821076208527	1.67862270173916	0.580581284041054	1.73994349221066	0.605288630652495	1.65448433956235	0.54562073613036	1.81882888983063	Low	0.884874654869579	0.878318362280489	NA	FALSE	FALSE	FALSE	FALSE	FALSE	0.461059705796943	FALSE	2.29890566674915	2.29890566674915	FALSE
Q9Y672	G2E3	ALG6	0.291693889	0.111613848	Other	5	3	0.201079405	0.297040429	2.613420236	0.180080041	27	27	0.111613848	-0.082156261	0	1.51714140115288	0	1.57256321206927	0	1.49532511773403	0	1.64385993798133	Medium	1.07414061461005	0.820674154758515	NA	FALSE	FALSE	FALSE	FALSE	FALSE	0.450872693647392	FALSE	2.96734291559119	2.96734291559119	FALSE
Q9Y672	HACE1	ALG6	-0.234501608	-0.185301317	Other	4	5	0.009866627	0.117782924	1.265515064	-0.049200291	27	27	0.111613848	-0.082156261	-1.54761720176547	-0.61824084651752	-1.47731286293657	-0.640825443622605	-1.54018171861868	-0.609350628691756	-1.38835431648758	-0.669879128498848	Medium	-0.0338629582292373	0.999828459877939	NA	FALSE	FALSE	FALSE	FALSE	FALSE	0.503094488972715	FALSE	1.73218656856271	1.73218656856271	FALSE
Q9Y672	HECTD1	ALG6	-0.39194888	-0.445487949	Other	4	5	5.36e-06	0.00025804	0.879819265	0.053539069	27	27	0.111613848	-0.082156261	-2.90379349324127	-1.25718608928331	-2.77188149238917	-1.30311162376153	-2.88984229939558	-1.23910792727864	-2.60496860976413	-1.36219197840742	Medium	0.172409898058831	0.996530843410382	NA	FALSE	FALSE	FALSE	FALSE	FALSE	0.670874140677709	FALSE	7.09048506589161	7.09048506589161	FALSE
Q9Y672	HECTD2	ALG6	-0.960513582	0.144100707	Other	2	1	1.57e-06	0.539439193	-6.665571613	-1.104614289	27	27	0.111613848	-0.082156261	0.169331943081215	-3.56450908658143	0.161639620789011	-3.6947220966912	0.168518392542001	-3.51325193914427	0.151906255518385	-3.86223306644254	Low	-3.69355030562995	0	NA	TRUE	TRUE	FALSE	FALSE	FALSE	0.665578746661087	FALSE	39.6894354120674	39.6894354120674	TRUE
Q9Y672	HECTD3	ALG6	-0.164981304	0.147303648	Other	3	2	0.400909246	0.306958338	-1.12000827	-0.312284952	27	27	0.111613848	-0.082156261	0.186026700278409	-0.336116761722759	0.177575977352432	-0.348395247828188	0.18513294024964	-0.331283449198299	0.166882981152473	-0.36419075945076	Medium	-0.760640473952854	0.908365341791537	NA	FALSE	FALSE	FALSE	FALSE	FALSE	0.408676314639727	FALSE	1.90547883483653	1.90547883483653	FALSE
Q9Y672	HECTD4	ALG6	-0.355461576	-0.056195868	Other	3	2	0.00491705	0.718507864	6.325404138	-0.299265708	27	27	0.111613848	-0.082156261	-0.874678136109952	-1.10911499846029	-0.83494371859562	-1.14963143396359	-0.870475769702748	-1.09316607825278	-0.784666366088627	-1.20175331791593	Medium	-0.883353641528708	0.879400766752582	NA	FALSE	FALSE	FALSE	FALSE	FALSE	0.474398071068483	FALSE	2.42001323239952	2.42001323239952	FALSE
Q9Y672	HECW1	ALG6	0.004963353	0.107551133	NEDD4	1	3	0.975367693	0.165828961	0.046148775	-0.10258778	27	27	0.111613848	-0.082156261	-0.021176175423275	0.353544791280298	-0.0202141952835092	0.366459930606086	-0.0210744350863922	0.34846086610235	-0.0189969680629444	0.383074457150805	Low	0.00219633119116245	0.999999219089781	NA	FALSE	FALSE	FALSE	FALSE	FALSE	0.408498530634389	FALSE	0.0242946204512951	0.0242946204512951	FALSE
Q9Y672	HECW2	ALG6	-0.04721273	-0.100323399	NEDD4	1	7	0.715577483	0.60860609	0.470605367	0.053110669	27	27	0.111613848	-0.082156261	-1.10468500035024	0.141806222580275	-1.05450195219387	0.146986463293922	-1.09937757245836	0.139767068721566	-0.991003580759995	0.15365052201399	Low	0.432166008848016	0.971031876793746	NA	FALSE	FALSE	FALSE	FALSE	FALSE	0.435497530157308	FALSE	1.38127005454297	1.38127005454297	FALSE
Q9Y672	HERC1	ALG6	-0.118797254	0.21727951	HERC	3	2	0.525076185	0.147592996	-0.546748536	-0.336076764	27	27	0.111613848	-0.082156261	0.550763367533404	-0.148694784420049	0.525743579460846	-0.154126667183329	0.548117240485648	-0.146556573995268	0.49408516382859	-0.16111444780898	Medium	-0.79805396521638	0.900321885421297	NA	FALSE	FALSE	FALSE	FALSE	FALSE	0.42194736655419	FALSE	2.53824338893863	2.53824338893863	FALSE
Q9Y672	HERC2	ALG6	-0.122283541	-0.043069764	HERC	1	3	0.316984798	0.662173966	2.839196913	-0.079213777	27	27	0.111613848	-0.082156261	-0.806260666282964	-0.162842673203833	-0.769634281539945	-0.168791384270952	-0.802387009677683	-0.160501018096011	-0.723289631939447	-0.176444032487774	Low	-0.0314720159947515	0.999842667193152	NA	FALSE	FALSE	FALSE	FALSE	FALSE	0.394539864002224	FALSE	0.366700870552704	0.366700870552704	FALSE
Q9Y672	HERC3	ALG6	-0.095563366	-0.086978292	HERC	1	7	0.159812045	0.390216453	1.09870364	-0.008585074	27	27	0.111613848	-0.082156261	-1.03512601654893	-0.0544080938983274	-0.988102857259243	-0.0563956443600463	-1.03015278283062	-0.0536257130366206	-0.92860280406865	-0.0589525048841337	Low	0.204541140666559	0.993453487371617	NA	FALSE	FALSE	FALSE	FALSE	FALSE	0.405997662155711	FALSE	0.832053667390111	0.832053667390111	FALSE
Q9Y672	HERC4	ALG6	0.184810451	0.30195611	HERC	5	3	0.285490138	3.36e-06	0.612044085	-0.117145659	27	27	0.111613848	-0.082156261	0.992125002756766	1.0833919727058	0.947055270865138	1.12296873530288	0.98735836619503	1.06781294604929	0.890026957894556	1.17388178828174	Medium	0.10661674524985	0.998232660961653	NA	FALSE	FALSE	FALSE	FALSE	FALSE	0.433287174611114	FALSE	1.24366523833933	1.24366523833933	FALSE
Q9Y672	HERC5	ALG6	-0.114024162	0.090417265	HERC	5	3	0.353696185	0.178719967	-1.261088377	-0.204441427	27	27	0.111613848	-0.082156261	-0.11048339841264	-0.129324843055276	-0.105464416801353	-0.13404913374641	-0.109952584044616	-0.127465169707065	-0.0991137232846874	-0.140126641012328	Medium	-0.397984291843254	0.974495196450303	NA	FALSE	FALSE	FALSE	FALSE	FALSE	0.38732961019872	FALSE	0.499546775483552	0.499546775483552	FALSE
Q9Y672	HERC6	ALG6	-0.204935938	-0.032633577	HERC	4	5	0.002874097	0.72368121	6.279910351	-0.172302361	27	27	0.111613848	-0.082156261	-0.751863907794588	-0.49825881090827	-0.717708630335462	-0.516460413991936	-0.748251598879497	-0.491093918152425	-0.674490759476595	-0.539875648621746	Medium	-0.378773320428612	0.977247901923397	NA	FALSE	FALSE	FALSE	FALSE	FALSE	0.402804989107451	FALSE	0.657610504877639	0.657610504877639	FALSE
Q9Y672	HUWE1	ALG6	-0.105639007	0.119838021	Other	4	4	0.17926554	0.211665149	-0.881514949	-0.225477028	27	27	0.111613848	-0.082156261	0.0428670310763519	-0.0952965945562873	0.0409196901745171	-0.0987778190752813	0.042661077635955	-0.0939262427129384	0.0384556514117109	-0.103256198728799	Medium	-0.453949296785594	0.966884401161796	NA	FALSE	FALSE	FALSE	FALSE	FALSE	0.385823775785755	FALSE	0.705898060274648	0.705898060274648	FALSE
Q9Y672	ITCH	ALG6	-0.205426948	-0.093285166	NEDD4	4	4	0.018807472	0.406334885	2.202139491	-0.112141782	27	27	0.111613848	-0.082156261	-1.0679994694484	-0.500251404998121	-1.01948295226086	-0.518525798378589	-1.06286829615387	-0.493057859014983	-0.958093300929743	-0.542034673215285	Medium	-0.200270038684852	0.993738195157535	NA	FALSE	FALSE	FALSE	FALSE	FALSE	0.414251367821749	FALSE	0.800314836416211	0.800314836416211	FALSE
Q9Y672	NEDD4	ALG6	-0.261998266	0.077624798	NEDD4	4	4	0.018974013	0.39892291	-3.375187733	-0.339623064	27	27	0.111613848	-0.082156261	-0.177161845039699	-0.729826513248272	-0.169113830086766	-0.756487381502395	-0.176310675957614	-0.71933170897524	-0.158930394413543	-0.790784936653729	Medium	-0.919111174158601	0.867241247294541	NA	FALSE	FALSE	FALSE	FALSE	FALSE	0.429290908438064	FALSE	2.428728707447	2.428728707447	FALSE
Q9Y672	NEDD4L	ALG6	0.071237873	0.228269336	NEDD4	5	5	0.657062724	0.009408818	0.312078154	-0.157031463	27	27	0.111613848	-0.082156261	0.608045870304892	0.62249698545097	0.580423882877597	0.645237061094195	0.605124531090021	0.613545564936272	0.54547281310729	0.674490759476595	High	-0.107425823590842	0.998162298932908	NA	FALSE	FALSE	FALSE	FALSE	FALSE	0.41663942115547	FALSE	0.653700800551848	0.653700800551848	FALSE
Q9Y672	SMURF1	ALG6	0.067956677	0.275336245	NEDD4	5	5	0.636385939	0.003056493	0.246813408	-0.207379568	27	27	0.111613848	-0.082156261	0.853373716736482	0.609181387485054	0.814607105160516	0.631435038756665	0.849273706810598	0.600421443426602	0.765554351461446	0.660062982322929	High	-0.263318741095086	0.989129582046555	NA	FALSE	FALSE	FALSE	FALSE	FALSE	0.431390776049655	FALSE	1.31087941293787	1.31087941293787	FALSE
Q9Y672	SMURF2	ALG6	0.19765877	0.278130039	NEDD4	4	2	0.407041283	0.055037529	0.710670342	-0.080471269	27	27	0.111613848	-0.082156261	0.86793586836181	1.13553242708336	0.828507735034356	1.17701390232055	0.863765894989624	1.11920362790767	0.778617934654569	1.23037725009848	Medium	0.227818736149011	0.991866953930029	NA	FALSE	FALSE	FALSE	FALSE	FALSE	0.413517996321185	FALSE	1.03574701839956	1.03574701839956	FALSE
Q9Y672	TRIP12	ALG6	-0.082156261	-0.019372704	Other	1	3	0.527548735	0.851007028	4.2408257	-0.062783557	27	27	0.111613848	-0.082156261	-0.682743978655141	0	-0.651728644918859	0	-0.679463754487904	0	-0.612483855013014	0	Low	0.050708268242463	0.999589167673687	NA	FALSE	FALSE	FALSE	FALSE	FALSE	0.398078411136868	FALSE	0.247525007532905	0.247525007532905	FALSE
Q9Y672	UBE3A	ALG6	0.233806621	0.199725771	Other	1	7	0.003582073	0.028641557	1.17063822	0.03408085	27	27	0.111613848	-0.082156261	0.45926764203989	1.28222596542968	0.438404273577526	1.32906621707276	0.457061103621761	1.26378773347084	0.412005121500181	1.38932329867708	Low	0.597557463532462	0.943410625040732	NA	FALSE	FALSE	FALSE	FALSE	FALSE	0.42238866337264	FALSE	1.11682937042073	1.11682937042073	FALSE
Q9Y672	UBE3B	ALG6	0.156723214	-0.001536474	Other	4	2	0.666880216	0.994626539	-102.0018653	0.158259688	27	27	0.111613848	-0.082156261	-0.589775819340525	0.969409645570999	-0.562983794162263	1.00482258601052	-0.586942258069632	0.955469669006738	-0.529082904743716	1.05037913976632	Medium	0.904878428443888	0.872176280249189	NA	FALSE	FALSE	FALSE	FALSE	FALSE	0.461147702868365	FALSE	2.39599903578075	2.39599903578075	FALSE
Q9Y672	UBE3C	ALG6	0.412650973	0.347507098	Other	4	2	0.085897947	0.013792203	1.187460559	0.065143875	27	27	0.111613848	-0.082156261	1.22955138206014	2.00800384938014	1.17369596970539	2.08135707115311	1.2236440371631	1.97912903187735	1.10302015684441	2.17572144613544	Medium	0.853841227502899	0.890778979647824	NA	FALSE	FALSE	FALSE	FALSE	FALSE	0.563308639766894	FALSE	3.1659185704717	3.1659185704717	FALSE
Q9Y672	UBR5	ALG6	0.294681842	0.640886079	Other	2	1	0.276120314	0.001455947	0.459803781	-0.346204237	27	27	0.111613848	-0.082156261	2.75873685708303	1.52926697392849	2.63341441267048	1.58513173709779	2.74548258374989	1.50727632645097	2.47483952699372	1.65699829363872	Low	-0.572200514429028	0.961503684868285	NA	FALSE	FALSE	FALSE	FALSE	FALSE	0.648303748992758	FALSE	9.2843098135444	9.2843098135444	FALSE
Q9Y672	WWP1	ALG6	0.250692304	0.291153468	NEDD4	5	5	0.109261849	0.003188426	0.861031489	-0.040461164	27	27	0.111613848	-0.082156261	0.935818163112135	1.35075066380427	0.893306308664777	1.40009415138404	0.931322051171571	1.33132705616469	0.839514567763961	1.4635714909251	High	0.393375467290565	0.975931803363312	NA	FALSE	FALSE	FALSE	FALSE	FALSE	0.429257717645097	FALSE	1.34435533057243	1.34435533057243	FALSE
Q9Y673	AREL1	ALG5	-0.016400239	0.08883543	Other	9	11	0.935458707	0.01925849	-0.184613718	-0.105235669	27	27	0.033884167	-0.016400239	0.693420124980464	0	0.673502520973554	0	0.668359485065778	0	0.684623085301504	0	High	-0.10675553749127	0.998170933552734	NA	FALSE	FALSE	FALSE	FALSE	FALSE	0.406486371668924	FALSE	0.866840137789157	0.866840137789157	FALSE
Q9Y673	G2E3	ALG5	0.049426834	-0.020253825	Other	10	12	0.74208623	0.881045862	-2.44037035	0.069680659	27	27	0.033884167	-0.016400239	-0.683157604199768	0.669646701192852	-0.663534777943977	0.657219550134948	-0.658467858247684	0.622941385915167	-0.674490759476595	0.633195677563886	High	0.537557770182094	0.954787255764511	NA	FALSE	FALSE	FALSE	FALSE	FALSE	0.43946596624126	FALSE	1.43814237129554	1.43814237129554	FALSE
Q9Y673	HACE1	ALG5	-0.031758206	-0.104727375	Other	10	8	0.723339815	0.251295176	0.303246463	0.072969169	27	27	0.033884167	-0.016400239	-1.74911417008513	-0.156233772365645	-1.69887310821285	-0.153334421579513	-1.68590008268406	-0.145337059841919	-1.72692412078752	-0.147729465664816	High	0.205932977632357	0.994038823336625	NA	FALSE	FALSE	FALSE	FALSE	FALSE	0.57171696664854	FALSE	4.38990827682	4.38990827682	FALSE
Q9Y673	HECTD1	ALG5	0.065269872	-0.005245579	Other	10	8	0.471221484	0.972524388	-12.44283462	0.070515451	27	27	0.033884167	-0.016400239	-0.493771241650512	0.830815011586556	-0.479588295833252	0.81539693570898	-0.475926038084233	0.772868818490312	-0.487507037528586	0.785591078481688	High	0.604339058903148	0.942421311810099	NA	FALSE	FALSE	FALSE	FALSE	FALSE	0.425293647436885	FALSE	1.23952044622143	1.23952044622143	FALSE
Q9Y673	HECTD2	ALG5	-0.017849557	0.248896785	Other	9	11	0.927898604	2.15e-05	-0.071714695	-0.266746342	27	27	0.033884167	-0.016400239	2.7132056354362	-0.0147436453338799	2.63527228235179	-0.014470036119675	2.61514867545674	-0.0137153320420581	2.67878468805919	-0.0139411013006083	High	-0.500499707409397	0.968586512052029	NA	FALSE	FALSE	FALSE	FALSE	FALSE	0.566902614044543	FALSE	12.1291840375419	12.1291840375419	FALSE
Q9Y673	HECTD3	ALG5	-0.038503145	-0.028265146	Other	13	6	0.615118633	0.656942272	1.362212847	-0.010237999	27	27	0.033884167	-0.016400239	-0.784251026002987	-0.22484879571777	-0.761724420824949	-0.2206761029462	-0.755907700135516	-0.2091664457934	-0.774301664648342	-0.2126095526198	High	-0.00672094007865474	0.999992921152847	NA	FALSE	FALSE	FALSE	FALSE	FALSE	0.423553697220096	FALSE	0.772777837208651	0.772777837208651	FALSE
Q9Y673	HECTD4	ALG5	-0.187487025	-0.003988735	Other	13	6	0.000164949	0.959158951	47.00413164	-0.18349829	27	27	0.033884167	-0.016400239	-0.47791135279662	-1.74043439334736	-0.464183961951599	-1.70813580802771	-0.460639335599378	-1.61904570149445	-0.471848354360144	-1.64569695182251	High	-0.998463416142765	0.845947923662474	NA	FALSE	FALSE	FALSE	FALSE	FALSE	0.536047402625457	FALSE	2.35535315477881	2.35535315477881	FALSE
Q9Y673	HECW1	ALG5	0.029473301	0.032936745	NEDD4	12	16	0.93450325	0.700105809	0.89484559	-0.003463444	27	27	0.033884167	-0.016400239	-0.0119553481718744	0.466663081511134	-0.0116119461244376	0.458002854264803	-0.0115232743615008	0.434115103134463	-0.0118036772461903	0.441261109126849	High	0.297027829039455	0.985762180935182	NA	FALSE	FALSE	FALSE	FALSE	FALSE	0.40013328703162	FALSE	0.1209674971457	0.1209674971457	FALSE
Q9Y673	HECW2	ALG5	-0.163628055	-0.05660405	NEDD4	16	11	0.606335017	0.430480318	2.890748189	-0.107024005	27	27	0.033884167	-0.016400239	-1.141854569228	-1.49772148168016	-1.1090562607797	-1.4699271073297	-1.10058722615057	-1.39326109402287	-1.12736848843623	-1.41619568453805	High	-0.757839640004056	0.913818904366694	NA	FALSE	FALSE	FALSE	FALSE	FALSE	0.549969971775691	FALSE	2.27522564913308	2.27522564913308	FALSE
Q9Y673	HERC1	ALG5	-0.113116031	-0.015862405	HERC	13	6	0.20400559	0.870645473	7.131076971	-0.097253626	27	27	0.033884167	-0.016400239	-0.627743063404924	-0.983871955936034	-0.609711948782549	-0.96561348412355	-0.605056033847806	-0.915250622010233	-0.619779232477576	-0.930316641096406	High	-0.50741721889506	0.959548336162156	NA	FALSE	FALSE	FALSE	FALSE	FALSE	0.428950351194604	FALSE	0.894515654150667	0.894515654150667	FALSE
Q9Y673	HERC2	ALG5	0.293291536	0.121837516	HERC	12	16	0.247468179	0.052476834	2.407235026	0.17145402	27	27	0.033884167	-0.016400239	1.10986752490166	3.15043744259006	1.07798800328878	3.09197234162293	1.06975621374618	2.93070639074334	1.09578724614537	2.97894900031614	High	1.7770897413397	0.553176894911748	NA	FALSE	FALSE	FALSE	FALSE	FALSE	0.657029369563385	FALSE	6.38077329187699	6.38077329187699	FALSE
Q9Y673	HERC3	ALG5	-0.056159911	0.070686661	HERC	16	11	0.878008373	0.148993175	-0.794490929	-0.126846572	27	27	0.033884167	-0.016400239	0.46440406636464	-0.404467827322503	0.451064655003727	-0.396961805446721	0.447620211003638	-0.376257731818221	0.458512427440841	-0.382451342652861	High	-0.320153994122878	0.983492456271213	NA	FALSE	FALSE	FALSE	FALSE	FALSE	0.420882508614691	FALSE	0.837839788872231	0.837839788872231	FALSE
Q9Y673	HERC4	ALG5	-0.119129485	0.100154699	HERC	10	12	0.290454658	0.310902502	-1.189454775	-0.219284184	27	27	0.033884167	-0.016400239	0.836255948875313	-1.04504571697923	0.812235568966969	-1.02565199643348	0.806033132351393	-0.972157745450115	0.825646829671814	-0.988160517582138	High	-0.780706408008389	0.904593230045226	NA	FALSE	FALSE	FALSE	FALSE	FALSE	0.492274490703436	FALSE	3.34296468620722	3.34296468620722	FALSE
Q9Y673	HERC5	ALG5	-0.065625361	0.145251681	HERC	11	18	0.412929425	0.000143691	-0.451804485	-0.210877042	27	27	0.033884167	-0.016400239	1.40532667059251	-0.500758108493077	1.3649604638488	-0.491465153496616	1.35453727988192	-0.465832131416859	1.38749806418532	-0.473500234135505	High	-0.545202873258276	0.954720049041985	NA	FALSE	FALSE	FALSE	FALSE	FALSE	0.497065313333444	FALSE	4.42561796624554	4.42561796624554	FALSE
Q9Y673	HERC6	ALG5	0.033064527	-0.003730822	HERC	10	8	0.590651586	0.966398073	-8.862531367	0.036795349	27	27	0.033884167	-0.016400239	-0.474656794940615	0.503195962809654	-0.461022887097108	0.493857766667682	-0.457502399513455	0.468099954649502	-0.468635085289343	0.47580538820113	High	0.39713500657974	0.974950915743898	NA	FALSE	FALSE	FALSE	FALSE	FALSE	0.411456240758643	FALSE	0.699434097903902	0.699434097903902	FALSE
Q9Y673	HUWE1	ALG5	0.012919979	0.13069916	Other	9	13	0.883118231	0.002145479	0.098852808	-0.117779181	27	27	0.033884167	-0.016400239	1.22169102002338	0.298269182680434	1.18659951188996	0.292733971079325	1.1775383373468	0.277466039485833	1.20619209809797	0.282033431789241	High	-0.00703100132405788	0.99999229775504	NA	FALSE	FALSE	FALSE	FALSE	FALSE	0.456533071070864	FALSE	2.16861621049613	2.16861621049613	FALSE
Q9Y673	ITCH	ALG5	-0.002004458	0.010497873	NEDD4	9	13	0.980314255	0.902436942	-0.190939441	-0.012502331	27	27	0.033884167	-0.016400239	-0.29510744654422	0.146445631233592	-0.286630863520438	0.143727926542644	-0.284442077617705	0.136231604395827	-0.291363580706927	0.138474124534693	High	0.144894364548841	0.996626972048094	NA	FALSE	FALSE	FALSE	FALSE	FALSE	0.412228700032841	FALSE	0.148607965600747	0.148607965600747	FALSE
Q9Y673	NEDD4	ALG5	-0.015100158	0.03828266	NEDD4	9	13	0.833347592	0.519848689	-0.394438579	-0.053382818	27	27	0.033884167	-0.016400239	0.0555037937123611	0.0132254847930654	0.0539095184033264	0.0129800492566181	0.0534978516607604	0.0123030574356842	0.0547996476138696	0.0125055791206596	High	0.00509376413151655	0.999995797107287	NA	FALSE	FALSE	FALSE	FALSE	FALSE	0.391938804159413	FALSE	0.0185799549037385	0.0185799549037385	FALSE
Q9Y673	NEDD4L	ALG5	-0.132869154	-0.039223254	NEDD4	12	16	0.012533767	0.40260637	3.387509716	-0.0936459	27	27	0.033884167	-0.016400239	-0.922529424061089	-1.18481684156397	-0.896030949195379	-1.16282928030243	-0.889188629823614	-1.10218036469791	-0.910825800736481	-1.12032345033108	High	-0.590533957676113	0.946407315160793	NA	FALSE	FALSE	FALSE	FALSE	FALSE	0.46956367983674	FALSE	1.47469862376765	1.47469862376765	FALSE
Q9Y673	SMURF1	ALG5	-0.086520352	0.031684018	NEDD4	12	16	0.051229924	0.438005851	-2.730725377	-0.11820437	27	27	0.033884167	-0.016400239	-0.0277632853416971	-0.713319007176881	-0.0269658205675353	-0.700081395405075	-0.0267599027288597	-0.663567714346772	-0.0274110678130004	-0.674490759476595	High	-0.431620656585872	0.970042036324032	NA	FALSE	FALSE	FALSE	FALSE	FALSE	0.435128189846466	FALSE	0.558675650646221	0.558675650646221	FALSE
Q9Y673	SMURF2	ALG5	0.126442781	0.076631203	NEDD4	12	13	0.312867018	0.430512811	1.650016913	0.049811578	27	27	0.033884167	-0.016400239	0.539417174918516	1.45311575879159	0.523923108194024	1.42614916729348	0.519922298583898	1.35176645097235	0.532573885950801	1.37401799460492	High	0.818821386238655	0.894265857496863	NA	FALSE	FALSE	FALSE	FALSE	FALSE	0.485862410022998	FALSE	1.26653462742879	1.26653462742879	FALSE
Q9Y673	TRIP12	ALG5	0.057852057	0.033884167	Other	12	16	0.842134943	0.593000581	1.707347771	0.02396789	27	27	0.033884167	-0.016400239	0	0.755354944498219	0	0.74133723936969	0	0.702671804617884	0	0.714238545535729	High	0.473757883295561	0.963940956021067	NA	FALSE	FALSE	FALSE	FALSE	FALSE	0.401221283558454	FALSE	0.373260503765807	0.373260503765807	FALSE
Q9Y673	UBE3A	ALG5	0.064890194	0.078051351	Other	16	11	0.833052695	0.188497797	0.831378229	-0.013161157	27	27	0.033884167	-0.016400239	0.557337767638119	0.826952617154777	0.541328954865019	0.81160621871392	0.537195229799277	0.769275811407626	0.550267129968591	0.781938926600864	High	0.428876548035666	0.970520700373325	NA	FALSE	FALSE	FALSE	FALSE	FALSE	0.418425071116023	FALSE	0.519119225414016	0.519119225414016	FALSE
Q9Y673	UBE3B	ALG5	0.063177871	0.04569065	Other	12	13	0.630824212	0.603251643	1.382730843	0.017487221	27	27	0.033884167	-0.016400239	0.148983889914227	0.809533470349835	0.144704518699259	0.794510332470493	0.143599518328048	0.753071583965303	0.147093813258118	0.765467959979072	High	0.482956388687508	0.962498561348095	NA	FALSE	FALSE	FALSE	FALSE	FALSE	0.406862705641993	FALSE	0.359771072374999	0.359771072374999	FALSE
Q9Y673	UBE3C	ALG5	0.177786188	0.136207744	Other	12	13	0.069346865	0.030312329	1.305257563	0.041578444	27	27	0.033884167	-0.016400239	1.29120285282229	1.97542279081703	1.25411470641779	1.93876334430445	1.24453796874166	1.83764455030979	1.27482207251225	1.86789417506039	High	1.03672621132421	0.838207109845097	NA	FALSE	FALSE	FALSE	FALSE	FALSE	0.565531583377578	FALSE	3.07901201300846	3.07901201300846	FALSE
Q9Y673	UBR5	ALG5	-0.026761795	0.258326329	Other	9	11	0.87852901	7.21e-09	-0.103596854	-0.285088124	27	27	0.033884167	-0.016400239	2.83219535872953	-0.105406202621602	2.75084417840869	-0.103450098305572	2.72983803523078	-0.0980545201345595	2.7962648541887	-0.0996686040109387	High	-0.592741351617889	0.957080469516112	NA	FALSE	FALSE	FALSE	FALSE	FALSE	0.583949281041614	FALSE	13.5061291546591	13.5061291546591	FALSE
Q9Y673	WWP1	ALG5	-0.11591712	-0.03253684	NEDD4	12	16	0.166148436	0.585093656	3.562642223	-0.08338028	27	27	0.033884167	-0.016400239	-0.838154765892611	-1.01236691892182	-0.814079844900053	-0.993579644072177	-0.807863324926134	-0.941758169501092	-0.827521557442143	-0.957260531602851	High	-0.494246463981275	0.962117889693499	NA	FALSE	FALSE	FALSE	FALSE	FALSE	0.434922085031795	FALSE	1.15693685235711	1.15693685235711	FALSE
Q9Y676	AREL1	MRPS18B	-0.081228252	0.184487744	Other	14	10	0.342271455	0.000154133	-0.440290776	-0.265715996	27	27	0.117009442	-0.06633654	0.772319591575156	-0.159440782279024	0.726152367749027	-0.168835089047851	0.801638452137	-0.156184357648169	0.912251708364878	-0.182230199629951	High	-0.750761974335045	0.915224062542991	NA	FALSE	FALSE	FALSE	FALSE	FALSE	0.477258491183991	FALSE	2.28605853451601	2.28605853451601	FALSE
Q9Y676	G2E3	MRPS18B	0.1477273	0.119566029	Other	6	6	0.181221464	0.167108544	1.235529031	0.028161271	27	27	0.117009442	-0.06633654	0.0292612909504799	2.29191285107124	0.027512128319506	2.42695315947051	0.0303721105109251	2.24510273540748	0.03456297490019	2.61950380834345	High	1.2062259976103	0.77767140006822	NA	FALSE	FALSE	FALSE	FALSE	FALSE	0.5173547357027	FALSE	4.2692090144231	4.2692090144231	FALSE
Q9Y676	HACE1	MRPS18B	0.066111449	0.176598799	Other	10	12	0.501974819	0.002660441	0.374359562	-0.11048735	27	27	0.117009442	-0.06633654	0.682027059016188	1.41807812140361	0.641257284129527	1.50163178129041	0.707918226948258	1.38911523965523	0.805599594423917	1.62076888648233	High	0.401741290545648	0.975278405204729	NA	FALSE	FALSE	FALSE	FALSE	FALSE	0.480180840350913	FALSE	1.51149975006936	1.51149975006936	FALSE
Q9Y676	HECTD1	MRPS18B	0.062105396	0.162375109	Other	10	12	0.488433875	0.001873314	0.382481012	-0.100269713	27	27	0.117009442	-0.06633654	0.519230513669039	1.3751865973014	0.488192285967182	1.45621307355651	0.538941585608402	1.34709973368053	0.613306885254199	1.57174672986809	High	0.421808099309745	0.972371431324771	NA	FALSE	FALSE	FALSE	FALSE	FALSE	0.456881394594623	FALSE	1.28272210368559	1.28272210368559	FALSE
Q9Y676	HECTD2	MRPS18B	-0.123825607	0.039931073	Other	14	10	0.25876038	0.63111271	-3.100983713	-0.16375668	27	27	0.117009442	-0.06633654	-0.882196686949223	-0.615516994618969	-0.82946130078352	-0.651783471653418	-0.91568671094309	-0.60294565199673	-1.04203679870647	-0.703494947790398	High	-0.518463765222366	0.957307487329315	NA	FALSE	FALSE	FALSE	FALSE	FALSE	0.456159439378937	FALSE	0.892354865575016	0.892354865575016	FALSE
Q9Y676	HECTD3	MRPS18B	0.12255525	0.142675566	Other	12	17	0.21236433	0.193471656	0.858978544	-0.020120316	27	27	0.117009442	-0.06633654	0.293760361738167	2.02240378834114	0.276200143766809	2.14156452831333	0.304912117019725	1.9810981360748	0.346985101464242	2.31147289177757	High	0.941816550249777	0.86316797886349	NA	FALSE	FALSE	FALSE	FALSE	FALSE	0.493406234051305	FALSE	2.96442640678092	2.96442640678092	FALSE
Q9Y676	HECTD4	MRPS18B	-0.093337436	0.161152235	Other	12	17	0.322874735	0.11244798	-0.579187971	-0.254489671	27	27	0.117009442	-0.06633654	0.50523416935931	-0.289089930054689	0.475032606125821	-0.306123210046754	0.524413910912044	-0.283185546274666	0.596774624326605	-0.330410544352963	High	-0.746459471400973	0.914287906626714	NA	FALSE	FALSE	FALSE	FALSE	FALSE	0.445976412503608	FALSE	1.87866452676622	1.87866452676622	FALSE
Q9Y676	HECW1	MRPS18B	-0.070617197	0.059002769	NEDD4	17	15	0.348007681	0.579768275	-1.196845473	-0.129619966	27	27	0.117009442	-0.06633654	-0.663912527022296	-0.0458316210216919	-0.624225590978765	-0.0485320361942474	-0.689116029584401	-0.0448955542423287	-0.784202995220787	-0.0523824916609554	High	-0.191488970397755	0.994091051853481	NA	FALSE	FALSE	FALSE	FALSE	FALSE	0.411488814419807	FALSE	0.145990814032448	0.145990814032448	FALSE
Q9Y676	HECW2	MRPS18B	0.122551288	0.192330832	NEDD4	13	12	0.131785865	8.17e-05	0.637190027	-0.069779544	27	27	0.117009442	-0.06633654	0.862087270092733	2.02236136847837	0.810553971714462	2.14151960905738	0.894813898731585	1.98105658259693	1.01828387299842	2.31142440869847	High	0.776425516322163	0.910215487077161	NA	FALSE	FALSE	FALSE	FALSE	FALSE	0.565251317705925	FALSE	3.11070598169294	3.11070598169294	FALSE
Q9Y676	HERC1	MRPS18B	-0.046403963	0.176834446	HERC	12	17	0.700579936	0.07361859	-0.262414728	-0.223238409	27	27	0.117009442	-0.06633654	0.684724145181692	0.213411706438916	0.643793145612867	0.225985998973667	0.710717700123069	0.209052977590331	0.808785350021636	0.243915372916786	High	-0.455708574729522	0.968233988970253	NA	FALSE	FALSE	FALSE	FALSE	FALSE	0.453391158023051	FALSE	1.34206474020389	1.34206474020389	FALSE
Q9Y676	HERC2	MRPS18B	-0.07387427	0.06937293	HERC	17	15	0.365280891	0.474230185	-1.064886116	-0.1432472	27	27	0.117009442	-0.06633654	-0.545221358591759	-0.0807040565791274	-0.512629466878182	-0.0854591678759741	-0.56591909714749	-0.0790557538431667	-0.644006860939447	-0.0922393639265031	High	-0.253634188500927	0.989620871359469	NA	FALSE	FALSE	FALSE	FALSE	FALSE	0.404123142862064	FALSE	0.166251872169226	0.166251872169226	FALSE
Q9Y676	HERC3	MRPS18B	-0.011217673	0.158298431	HERC	13	12	0.91654185	0.000122548	-0.070864082	-0.169516104	27	27	0.117009442	-0.06633654	0.472571095832125	0.590140023713425	0.444322044800616	0.624911280728613	0.490510879071344	0.578086981314831	0.558193517553371	0.674490759476595	High	-0.117085164378159	0.997853963189742	NA	FALSE	FALSE	FALSE	FALSE	FALSE	0.425466369849673	FALSE	0.628434393711665	0.628434393711665	FALSE
Q9Y676	HERC4	MRPS18B	-0.070780804	0.079992376	HERC	6	6	0.444721531	0.142758043	-0.884844376	-0.15077318	27	27	0.117009442	-0.06633654	-0.423677010936502	-0.0475833086762963	-0.398350719065545	-0.0503869338993501	-0.439760672858857	-0.0466114653613286	-0.500440596403203	-0.0543845540343653	High	-0.269589730346612	0.988266400296681	NA	FALSE	FALSE	FALSE	FALSE	FALSE	0.403636881825128	FALSE	0.161430658637786	0.161430658637786	FALSE
Q9Y676	HERC5	MRPS18B	-0.086162667	-0.109080748	HERC	15	20	0.249466044	0.233738098	0.789898021	0.022918081	27	27	0.117009442	-0.06633654	-2.58770416599916	-0.212271980444108	-2.43301805065171	-0.224779119923821	-2.68593880674354	-0.207936529402799	-3.05655530680129	-0.242612741980154	High	0.349126756791256	0.984341834878604	NA	FALSE	FALSE	FALSE	FALSE	FALSE	0.579388953783934	FALSE	4.20240385501438	4.20240385501438	FALSE
Q9Y676	HERC6	MRPS18B	-0.152552998	0.119080949	HERC	10	12	0.077756687	0.009647994	-1.281086515	-0.271633947	27	27	0.117009442	-0.06633654	0.0237093316335239	-0.923091952681238	0.0222920504558441	-0.977480854036144	0.0246093872526751	-0.90423868736048	0.0280050882080554	-1.05503264854486	High	-1.02075745604351	0.838392298267155	NA	FALSE	FALSE	FALSE	FALSE	FALSE	0.481135969751538	FALSE	2.68374332508819	2.68374332508819	FALSE
Q9Y676	HUWE1	MRPS18B	-0.025402678	0.117009442	Other	11	11	0.792831159	0.121574159	-0.217099386	-0.14241212	27	27	0.117009442	-0.06633654	0	0.438265726531753	0	0.464088496731769	0	0.429314570583206	0	0.500908548586279	High	-0.0689063223559883	0.99923681913838	NA	FALSE	FALSE	FALSE	FALSE	FALSE	0.422044866515949	FALSE	0.128599789500315	0.128599789500315	FALSE
Q9Y676	ITCH	MRPS18B	-0.014523062	-0.059331778	NEDD4	11	11	0.949800157	0.742318294	0.244777124	0.044808716	27	27	0.117009442	-0.06633654	-2.01830477311454	0.5547502842465	-1.89765584846448	0.587436365409757	-2.09492382675471	0.543420043239321	-2.38398973347235	0.634042643281181	High	0.697693228200235	0.930553629155948	NA	FALSE	FALSE	FALSE	FALSE	FALSE	0.511609462879497	FALSE	3.24141581137825	3.24141581137825	FALSE
Q9Y676	NEDD4	MRPS18B	-0.143026607	0.078844683	NEDD4	11	11	0.093317017	0.28742283	-1.814029831	-0.22187129	27	27	0.117009442	-0.06633654	-0.436812874802989	-0.821095940850238	-0.410701355710181	-0.869475201442967	-0.453395201481828	-0.804325845973251	-0.515956471416306	-0.938457997243321	High	-0.800524197546153	0.898555105671172	NA	FALSE	FALSE	FALSE	FALSE	FALSE	0.459652569449219	FALSE	1.60771612387331	1.60771612387331	FALSE
Q9Y676	NEDD4L	MRPS18B	-0.057068191	-0.054358151	NEDD4	10	11	0.537153741	0.434390177	1.049855265	-0.00271004	27	27	0.117009442	-0.06633654	-1.96137936954871	0.099233238931495	-1.8441332950613	0.105080096146203	-2.03583741628477	0.0972064954670119	-2.31675034550554	0.113416985804591	High	0.34476361008797	0.982820703860605	NA	FALSE	FALSE	FALSE	FALSE	FALSE	0.468248018901369	FALSE	2.28686567627721	2.28686567627721	FALSE
Q9Y676	SMURF1	MRPS18B	0.023927676	0.067118068	NEDD4	10	11	0.742916843	0.129357987	0.356501263	-0.043190392	27	27	0.117009442	-0.06633654	-0.57102927087293	0.966429998837126	-0.536894650377424	1.02337239305961	-0.592706731540876	0.946691595605364	-0.674490759476595	1.10456515013996	High	0.481329280440619	0.962844513104044	NA	FALSE	FALSE	FALSE	FALSE	FALSE	0.474056833443645	FALSE	0.685883825982668	0.685883825982668	FALSE
Q9Y676	SMURF2	MRPS18B	0.179587012	0.131474519	NEDD4	10	8	0.024333367	0.031782072	1.365945381	0.048112493	27	27	0.117009442	-0.06633654	0.165559328400753	2.63302456505446	0.15566262934746	2.78816329518619	0.171844305393496	2.57924757070752	0.195556064894453	3.00937178845969	High	1.39920061307583	0.707484703042711	NA	FALSE	FALSE	FALSE	FALSE	FALSE	0.560303883103824	FALSE	5.79189040413381	5.79189040413381	FALSE
Q9Y676	TRIP12	MRPS18B	-0.113580002	-0.046568343	Other	17	15	0.030563052	0.603237479	2.438995993	-0.067011659	27	27	0.117009442	-0.06633654	-1.87222150465447	-0.50582058925457	-1.76030505167263	-0.535623715641208	-1.943294933109	-0.495489690207927	-2.21143848309628	-0.578119259321562	High	-0.128187919690189	0.997591016313836	NA	FALSE	FALSE	FALSE	FALSE	FALSE	0.462861844303841	FALSE	1.89896778674714	1.89896778674714	FALSE
Q9Y676	UBE3A	MRPS18B	0.013055423	0.156074708	Other	13	12	0.840664951	0.000184833	0.08364855	-0.143019285	27	27	0.117009442	-0.06633654	0.447119583446169	0.850024274400911	0.420391956552872	0.900108002544549	0.464093174255632	0.832663346133888	0.528130592945691	0.97152115663422	High	0.0744930480426082	0.999129437149631	NA	FALSE	FALSE	FALSE	FALSE	FALSE	0.434195306566848	FALSE	0.628337968628355	0.628337968628355	FALSE
Q9Y676	UBE3B	MRPS18B	-0.128561246	-0.016542243	Other	10	8	0.198716222	0.879322993	7.771693718	-0.112019003	27	27	0.117009442	-0.06633654	-1.5285592517336	-0.666219961930656	-1.43718601987973	-0.705473875568259	-1.58658654516363	-0.652613059966251	-1.80551005560659	-0.761445063958732	High	-0.353393254917588	0.980959871535085	NA	FALSE	FALSE	FALSE	FALSE	FALSE	0.474386285550307	FALSE	1.43188987284673	1.43188987284673	FALSE
Q9Y676	UBE3C	MRPS18B	-0.06633654	0.120563766	Other	10	8	0.41780808	0.085571771	-0.550219541	-0.186900306	27	27	0.117009442	-0.06633654	0.0406808407835421	0	0.0382490476471561	0	0.0422251702444052	0	0.0480515668737824	0	High	-0.387242131990696	0.976044220183701	NA	FALSE	FALSE	FALSE	FALSE	FALSE	0.409348935454122	FALSE	0.46837580898112	0.46837580898112	FALSE
Q9Y676	UBR5	MRPS18B	-0.50394136	-0.062516676	Other	14	10	8.77e-08	0.436324467	8.06091098	-0.441424684	27	27	0.117009442	-0.06633654	-2.05475736675818	-4.685294399319	-1.93192940240985	-4.96135358731547	-2.13276023678966	-4.58960176744235	-2.42704696157907	-5.3549795824435	High	-2.92173851022564	0.083624399579892	NA	TRUE	TRUE	FALSE	FALSE	FALSE	0.72031581760299	TRUE	26.1536461780771	26.1536461780771	TRUE
Q9Y676	WWP1	MRPS18B	-0.107162635	-0.02006129	NEDD4	10	11	0.313221284	0.805257837	5.341761921	-0.087101345	27	27	0.117009442	-0.06633654	-1.56883633134615	-0.437111899840513	-1.47505544213149	-0.462866686167515	-1.6283926266219	-0.428184309692406	-1.85308470615968	-0.499589801492357	High	-0.177168189131132	0.995224563486572	NA	FALSE	FALSE	FALSE	FALSE	FALSE	0.458363955100619	FALSE	1.25968004883076	1.25968004883076	FALSE
Q9Y678	AREL1	COPG1	0.070117684	0.098889094	Other	62	69	0.079763243	0.003929058	0.709053761	-0.02877141	27	27	0.047624118	-0.046658988	0.445244562318529	1.19568229494357	0.448129318454784	1.10594924483283	0.433549388091521	1.28607515661934	0.478512077192494	0.992454217564236	High	0.567962359694748	0.948723928622811	NA	FALSE	FALSE	FALSE	FALSE	FALSE	0.406812399709745	FALSE	0.723486326455708	0.723486326455708	FALSE
Q9Y678	G2E3	COPG1	0.055338497	0.11674914	Other	65	93	0.181221464	0.000242613	0.473994901	-0.061410643	27	27	0.047624118	-0.046658988	0.60036193454277	1.04435744617959	0.604251701922808	0.96598095817115	0.58459231483719	1.12331024038905	0.645219415750762	0.866849794873371	High	0.327072654476592	0.982970461317262	NA	FALSE	FALSE	FALSE	FALSE	FALSE	0.393401045349035	FALSE	0.844963208073153	0.844963208073153	FALSE
Q9Y678	HACE1	COPG1	0.032704659	0.030573826	Other	75	90	0.509706423	0.491918904	1.069694679	0.002130833	27	27	0.047624118	-0.046658988	-0.148084528488673	0.812608425594207	-0.14904397367542	0.751624138311027	-0.144194813694671	0.874041133364434	-0.159149019042915	0.674490759476595	High	0.567524625098242	0.948414841132082	NA	FALSE	FALSE	FALSE	FALSE	FALSE	0.410791973627327	FALSE	0.432783835185002	0.432783835185002	FALSE
Q9Y678	HECTD1	COPG1	0.095162348	0.083727357	Other	75	90	0.033456078	0.012909961	1.136574131	0.011434991	27	27	0.047624118	-0.046658988	0.313562437771086	1.45211588578618	0.315594020507884	1.34313811794862	0.305326138776929	1.56189497255208	0.336991007023334	1.20530222897425	High	0.893354201851442	0.874770519499111	NA	FALSE	FALSE	FALSE	FALSE	FALSE	0.450673085577411	FALSE	1.5241515525423	1.5241515525423	FALSE
Q9Y678	HECTD2	COPG1	-0.084813591	0.159258122	Other	62	69	0.068543546	8.73e-06	-0.532554258	-0.244071713	27	27	0.047624118	-0.046658988	0.96955928060602	-0.390666924278341	0.975841091370034	-0.361348321133407	0.944092007853597	-0.420201108565362	1.04200222661482	-0.324265934439706	High	-1.28892695144354	0.752437627919037	NA	FALSE	FALSE	FALSE	FALSE	FALSE	0.467051373032181	FALSE	12.0911286028406	12.0911286028406	FALSE
Q9Y678	HECTD3	COPG1	0.060593383	0.312112007	Other	85	87	0.279899085	3.02e-11	0.194139865	-0.251518624	27	27	0.047624118	-0.046658988	2.29711985774375	1.09816249169542	2.31200298303299	1.01574806579503	2.23678174419838	1.18118291495428	2.46875467488072	0.9115096887049	High	-0.737959033892871	0.926921440925789	NA	FALSE	FALSE	FALSE	FALSE	FALSE	0.568746366926211	FALSE	15.1797980880724	15.1797980880724	FALSE
Q9Y678	HECTD4	COPG1	0.06273868	0.284489225	Other	85	87	0.191806078	3.57e-12	0.220530953	-0.221750545	27	27	0.047624118	-0.046658988	2.05721155306396	1.12012829699167	2.07054030349355	1.03606539079203	2.00317507610035	1.20480932190712	2.21092104607622	0.929742003593767	High	-0.544828826341365	0.958655174650382	NA	FALSE	FALSE	FALSE	FALSE	FALSE	0.543224431752872	FALSE	11.6722950272845	11.6722950272845	FALSE
Q9Y678	HECW1	COPG1	0.044205094	0.13153937	NEDD4	76	94	0.15752634	3.39e-07	0.336059797	-0.087334276	27	27	0.047624118	-0.046658988	0.728817461039854	0.930361965561928	0.733539496570162	0.860540561306016	0.709673718683606	1.00069677006399	0.783272804860995	0.772229931385633	High	0.137235217073579	0.997011217657395	NA	FALSE	FALSE	FALSE	FALSE	FALSE	0.407198824430403	FALSE	1.36709995663011	1.36709995663011	FALSE
Q9Y678	HECW2	COPG1	0.051677611	0.040496133	NEDD4	71	92	0.256023069	0.440519546	1.27611224	0.011181478	27	27	0.047624118	-0.046658988	-0.0619076962317907	1.00687344788577	-0.0623087985061365	0.931310042843823	-0.060281575769694	1.08299247439024	-0.0665332781692308	0.835736887744781	High	0.6995277540294	0.922070253356145	NA	FALSE	FALSE	FALSE	FALSE	FALSE	0.413273419510484	FALSE	0.778013687943317	0.778013687943317	FALSE
Q9Y678	HERC1	COPG1	-0.046658988	0.062355235	HERC	85	87	0.420013085	0.254364841	-0.748276997	-0.109014223	27	27	0.047624118	-0.046658988	0.127942120584003	0	0.128771062358201	0	0.12458148349186	0	0.13750162284355	0	High	-0.382113572343728	0.976497228210416	NA	FALSE	FALSE	FALSE	FALSE	FALSE	0.388563691222027	FALSE	1.60836123832995	1.60836123832995	FALSE
Q9Y678	HERC2	COPG1	-0.142710146	-0.20521639	HERC	76	94	0.000946669	3.26e-05	0.695413003	0.062506244	27	27	0.047624118	-0.046658988	-2.19596048032588	-0.983472701032508	-2.21018819023345	-0.909665465166014	-2.13827950544928	-1.05782264516254	-2.36003693206616	-0.816313525864385	High	0.129156004529653	0.997669885385585	NA	FALSE	FALSE	FALSE	FALSE	FALSE	0.591116505770543	FALSE	6.0356812622366	6.0356812622366	FALSE
Q9Y678	HERC3	COPG1	-0.051496835	0.047624118	HERC	71	92	0.213408901	0.267198377	-1.081318398	-0.099120953	27	27	0.047624118	-0.046658988	0	-0.0495349619446755	0	-0.0458174834462382	0	-0.0532797752467667	0	-0.0411155890714242	High	-0.349897566915848	0.980256890083796	NA	FALSE	FALSE	FALSE	FALSE	FALSE	0.382514366394112	FALSE	1.27260665851544	1.27260665851544	FALSE
Q9Y678	HERC4	COPG1	-0.055552611	0.011313183	HERC	65	93	0.068565166	0.758464801	-4.910431574	-0.066865794	27	27	0.047624118	-0.046658988	-0.315366310938126	-0.0910622590700555	-0.317409581036495	-0.0842282578551126	-0.307082629869582	-0.0979465110346555	-0.338929660898537	-0.0755845624353492	High	-0.193942791964466	0.993926666339268	NA	FALSE	FALSE	FALSE	FALSE	FALSE	0.378992973691806	FALSE	0.516831543474107	0.516831543474107	FALSE
Q9Y678	HERC5	COPG1	-0.050924492	-0.024636864	HERC	79	92	0.025001613	0.203195407	2.06700382	-0.026287628	27	27	0.047624118	-0.046658988	-0.627598251548915	-0.0436747128040348	-0.631664484043324	-0.0403970317601741	-0.611113219461811	-0.0469764947990675	-0.674490759476595	-0.0362513964675849	High	0.045885804606028	0.999662216149277	NA	FALSE	FALSE	FALSE	FALSE	FALSE	0.392187696989597	FALSE	0.30337642782526	0.30337642782526	FALSE
Q9Y678	HERC6	COPG1	0.113689884	0.163957378	HERC	75	90	0.005715901	5.1e-07	0.693411211	-0.050267494	27	27	0.047624118	-0.046658988	1.01037307482184	1.64182027095765	1.01691931968179	1.51860565009248	0.98383375206675	1.7659408950371	1.0858655213098	1.36276288382382	High	0.652680490831105	0.934242423143605	NA	FALSE	FALSE	FALSE	FALSE	FALSE	0.503875990107245	FALSE	2.09124256650369	2.09124256650369	FALSE
Q9Y678	HUWE1	COPG1	-0.049474161	0.08404384	Other	77	82	0.254705589	0.03006623	-0.588670877	-0.133518001	27	27	0.047624118	-0.046658988	0.316311143531063	-0.028824699793664	0.318360535235064	-0.0266614761330395	0.308002644682079	-0.0310038297450842	0.339945088923736	-0.0239254148039342	High	-0.527442115021717	0.955564142572094	NA	FALSE	FALSE	FALSE	FALSE	FALSE	0.393893057196706	FALSE	2.7604219599001	2.7604219599001	FALSE
Q9Y678	ITCH	COPG1	-0.049469561	-0.091459246	NEDD4	77	82	0.463174413	0.15319543	0.540891853	0.041989685	27	27	0.047624118	-0.046658988	-1.2079613873216	-0.0287776001592718	-1.21578781423244	-0.026617911211732	-1.1762320410705	-0.0309531694066867	-1.29821711826335	-0.0238863206139508	High	0.428656106774562	0.971546532174498	NA	FALSE	FALSE	FALSE	FALSE	FALSE	0.438618097627038	FALSE	2.09262822417148	2.09262822417148	FALSE
Q9Y678	NEDD4	COPG1	-0.122715832	0.001266287	NEDD4	77	82	0.001374771	0.975314035	-96.90996749	-0.123982119	27	27	0.047624118	-0.046658988	-0.402625218699631	-0.77874990117962	-0.40523384251798	-0.720306613860074	-0.392049520579121	-0.837622924887537	-0.43270832714227	-0.646387110624502	High	-0.797984852200505	0.899407993969545	NA	FALSE	FALSE	FALSE	FALSE	FALSE	0.451698130057219	FALSE	3.28878243266255	3.28878243266255	FALSE
Q9Y678	NEDD4L	COPG1	-0.049761331	-0.027633998	NEDD4	84	97	0.079745186	0.472216506	1.800728617	-0.022127333	27	27	0.047624118	-0.046658988	-0.653628842415474	-0.0317650480563628	-0.657863728079597	-0.0293811584051858	-0.636460068580169	-0.0341664665663011	-0.702466288343794	-0.0263659970947013	High	0.0736383409148078	0.999130940641253	NA	FALSE	FALSE	FALSE	FALSE	FALSE	0.391539744856651	FALSE	0.324141785189594	0.324141785189594	FALSE
Q9Y678	SMURF1	COPG1	0.016216126	0.022128828	NEDD4	84	97	0.587761581	0.465419384	0.732805461	-0.005912702	27	27	0.047624118	-0.046658988	-0.221430694461536	0.643781496036798	-0.222865352194977	0.595467259480372	-0.215614406582691	0.692450989569293	-0.237975419641765	0.534359054770221	High	0.45175134749078	0.967197314046797	NA	FALSE	FALSE	FALSE	FALSE	FALSE	0.417306031618854	FALSE	0.222033131680941	0.222033131680941	FALSE
Q9Y678	SMURF2	COPG1	0.182668446	0.121771643	NEDD4	74	75	4.57e-07	0.000192819	1.500090181	0.060896803	27	27	0.047624118	-0.046658988	0.643983180946523	2.34809528206661	0.648155572010002	2.17187643823033	0.627067768299566	2.52560987179581	0.692099928154309	1.9489935376518	High	1.54362089203572	0.649946626687167	NA	FALSE	FALSE	FALSE	FALSE	FALSE	0.5859815356974	FALSE	5.70698181729622	5.70698181729622	FALSE
Q9Y678	TRIP12	COPG1	0.060457901	0.110649067	Other	76	94	0.038507017	5.93e-06	0.546393229	-0.050191166	27	27	0.047624118	-0.046658988	0.547381819366356	1.09677528459396	0.550928326602893	1.0144649652149	0.533003820648416	1.17969083583107	0.588280764257863	0.910358262825046	High	0.410231144244315	0.97320672189886	NA	FALSE	FALSE	FALSE	FALSE	FALSE	0.393665821519334	FALSE	0.738186734925951	0.738186734925951	FALSE
Q9Y678	UBE3A	COPG1	-0.037129811	0.011572284	Other	71	92	0.281710841	0.811544394	-3.208511907	-0.048702095	27	27	0.047624118	-0.046658988	-0.313115977077806	0.0975697288606021	-0.315144667179109	0.0902473578543872	-0.304891405201811	0.104945941623755	-0.336511187949039	0.0809859687007189	High	-0.0144679165116772	0.999966158534079	NA	FALSE	FALSE	FALSE	FALSE	FALSE	0.387884304290695	FALSE	0.160631833599186	0.160631833599186	FALSE
Q9Y678	UBE3B	COPG1	-0.098767083	-0.08091266	Other	74	75	0.022725889	0.026013141	1.22066291	-0.017854423	27	27	0.047624118	-0.046658988	-1.11636259153703	-0.533537439864166	-1.12359554643142	-0.493496751773569	-1.08703925754604	-0.573872549118888	-1.19977429885875	-0.442852992522239	High	-0.121942543291363	0.997672566694006	NA	FALSE	FALSE	FALSE	FALSE	FALSE	0.451663085856263	FALSE	1.3020556542003	1.3020556542003	FALSE
Q9Y678	UBE3C	COPG1	-0.089724648	-0.10590353	Other	74	75	0.027229924	0.000234111	0.847230003	0.016178882	27	27	0.047624118	-0.046658988	-1.33341231716471	-0.44095148714342	-1.34205154533196	-0.407859149772889	-1.2983877695667	-0.474287154110841	-1.43304141507758	-0.366003716043453	High	0.106300135877313	0.998259047833347	NA	FALSE	FALSE	FALSE	FALSE	FALSE	0.464744707023581	FALSE	1.92377002364507	1.92377002364507	FALSE
Q9Y678	UBR5	COPG1	-0.140927353	0.164934973	Other	62	69	0.001642628	6.24e-06	-0.854441908	-0.305862326	27	27	0.047624118	-0.046658988	1.01886364463893	-0.965218592663592	1.02546490021761	-0.892781283263286	0.992101301320091	-1.03818853719024	1.09499048440552	-0.801162037115896	High	-1.85943275693562	0.517901965895504	NA	FALSE	FALSE	FALSE	FALSE	FALSE	0.526784686470319	FALSE	20.5201915563548	20.5201915563548	FALSE
Q9Y678	WWP1	COPG1	-0.344417033	-0.364627319	NEDD4	84	97	2.71e-20	2.55e-21	0.94457276	0.020210286	27	27	0.047624118	-0.046658988	-3.5804700392769	-3.04875979496581	-3.60366803828827	-2.81995778241266	-3.48642235297643	-3.27924420005772	-3.84799344184733	-2.5305673000677	High	-1.20240367469349	0.845084646419588	NA	FALSE	FALSE	FALSE	FALSE	FALSE	0.768913836895842	TRUE	17.1085449136235	17.1085449136235	FALSE
Q9Y679	AREL1	AUP1	-0.076252827	0.006572837	Other	21	19	0.167288584	0.920578175	-11.60120462	-0.082825664	27	27	0.047711661	-0.032826363	-0.515245396514423	-0.353656864493178	-0.433770321267986	-0.30723334397681	-0.469998867620677	-0.336594381172374	-0.519305719589071	-0.334711110496947	High	-0.196541094190694	0.993804833373755	NA	FALSE	FALSE	FALSE	FALSE	FALSE	0.415222423188234	FALSE	0.231013054816214	0.231013054816214	FALSE
Q9Y679	G2E3	AUP1	-0.102467557	-0.011741287	Other	21	28	0.031716001	0.861297442	8.727114583	-0.09072627	27	27	0.047711661	-0.032826363	-0.744621619864763	-0.567144640410997	-0.626875584831711	-0.492697192918073	-0.679232304664592	-0.539782253478783	-0.750489511874029	-0.536762131498279	High	-0.29640527052865	0.986052594064869	NA	FALSE	FALSE	FALSE	FALSE	FALSE	0.425057627560986	FALSE	0.525040518854071	0.525040518854071	FALSE
Q9Y679	HACE1	AUP1	0.029360761	0.047711661	Other	24	25	0.688459652	0.394686245	0.615379142	-0.0183509	27	27	0.047711661	-0.032826363	0	0.506440111856412	0	0.439961173417677	0	0.482006467753618	0	0.479309605604806	High	0.348801976747988	0.980377287752506	NA	FALSE	FALSE	FALSE	FALSE	FALSE	0.432201807330286	FALSE	0.169560185202456	0.169560185202456	FALSE
Q9Y679	HECTD1	AUP1	-0.1161656	-0.062764836	Other	24	25	0.155946013	0.427711721	1.850807035	-0.053400764	27	27	0.047711661	-0.032826363	-1.38366878212876	-0.678698897673866	-1.16487106185271	-0.589608043334725	-1.26216122484929	-0.645954478480974	-1.39457260062331	-0.642340314980244	High	-0.160870749023783	0.996049987428556	NA	FALSE	FALSE	FALSE	FALSE	FALSE	0.506581850989515	FALSE	1.53682231642599	1.53682231642599	FALSE
Q9Y679	HECTD2	AUP1	0.032827388	0.072510419	Other	21	19	0.677219934	0.349967322	0.452726497	-0.039683031	27	27	0.047711661	-0.032826363	0.310593367928437	0.534671662902967	0.261479648147138	0.464486849869951	0.283318457970486	0.508875963041571	0.313040957809227	0.506028764061933	High	0.260101012569362	0.989091877205851	NA	FALSE	FALSE	FALSE	FALSE	FALSE	0.41815470239738	FALSE	0.264560117951929	0.264560117951929	FALSE
Q9Y679	HECTD3	AUP1	-0.188783457	0.070613544	Other	20	28	0.000155116	0.569306615	-2.67347376	-0.259397001	27	27	0.047711661	-0.032826363	0.286835855766366	-1.27008491549088	0.241478880061127	-1.10336451769423	0.261647223469034	-1.2088085630083	0.289096227720552	-1.202045188911	High	-1.26253581615968	0.756531010360528	NA	FALSE	FALSE	FALSE	FALSE	FALSE	0.537496192323249	FALSE	4.39398219363604	4.39398219363604	FALSE
Q9Y679	HECTD4	AUP1	-0.241711572	0.101144072	Other	20	28	6.54e-10	0.30181865	-2.389774974	-0.342855644	27	27	0.047711661	-0.032826363	0.669217082929173	-1.70112141881831	0.563394667907693	-1.47782009763366	0.610449454370466	-1.61904933497272	0.674490759476595	-1.60999063314887	High	-1.76359990277187	0.555129378465485	NA	FALSE	FALSE	FALSE	FALSE	FALSE	0.575064840390755	FALSE	8.89385585693026	8.89385585693026	FALSE
Q9Y679	HECW1	AUP1	-0.120336899	-0.011847367	NEDD4	17	36	0.000362703	0.824269648	10.15726946	-0.108489532	27	27	0.047711661	-0.032826363	-0.745950224485601	-0.712669163482372	-0.627994098955501	-0.619119129949954	-0.680444237214662	-0.678285819241068	-0.751828586387535	-0.674490759476595	High	-0.42067889066112	0.971983652737305	NA	FALSE	FALSE	FALSE	FALSE	FALSE	0.440011732252647	FALSE	0.71160187085009	0.71160187085009	FALSE
Q9Y679	HECW2	AUP1	0.028550723	0.101726256	NEDD4	22	21	0.776708464	0.005283776	0.280662281	-0.073175533	27	27	0.047711661	-0.032826363	0.676508677504758	0.4998433164277	0.569533252246348	0.434230320371749	0.617100733968222	0.475727940463529	0.681839814497061	0.473066207143335	High	0.0975526897167682	0.998477368560958	NA	FALSE	FALSE	FALSE	FALSE	FALSE	0.415043746526487	FALSE	0.735894821143487	0.735894821143487	FALSE
Q9Y679	HERC1	AUP1	-0.245493885	-0.109357147	HERC	20	28	1.37e-10	0.344822307	2.244881946	-0.136136738	27	27	0.047711661	-0.032826363	-1.9672166675938	-1.73192385661549	-1.65614328954419	-1.50457918791919	-1.7944645646295	-1.64836568234181	-1.98271905787675	-1.63914295336719	High	-0.884213281444654	0.88886422329073	NA	FALSE	FALSE	FALSE	FALSE	FALSE	0.618627695599154	FALSE	4.31348121279581	4.31348121279581	FALSE
Q9Y679	HERC2	AUP1	0.174561294	0.090001308	HERC	17	36	1.68e-05	0.038221036	1.939541745	0.084559986	27	27	0.047711661	-0.032826363	0.52965894059028	1.68892564011674	0.44590467062208	1.46722522376276	0.483146679206926	1.60744195223225	0.533832847689151	1.59844819458084	High	1.16107419095086	0.792987819331063	NA	FALSE	FALSE	FALSE	FALSE	FALSE	0.549162791315102	FALSE	2.64742390824261	2.64742390824261	FALSE
Q9Y679	HERC3	AUP1	-0.054762956	0.135782993	HERC	22	21	0.355025428	0.000415572	-0.403312335	-0.190545949	27	27	0.047711661	-0.032826363	1.10305409746019	-0.178647441754479	0.928629607305727	-0.15519690534436	1.00618885726643	-0.170028440396741	1.11174656911505	-0.169077118587172	High	-0.645055335022121	0.935558144072069	NA	FALSE	FALSE	FALSE	FALSE	FALSE	0.475675726130174	FALSE	3.27006593601512	3.27006593601512	FALSE
Q9Y679	HERC4	AUP1	0.068736313	0.08248783	HERC	21	28	0.106200644	0.064894061	0.833290353	-0.013751517	27	27	0.047711661	-0.032826363	0.435555984431096	0.827107119375331	0.366682090854123	0.71853514416263	0.39730742060554	0.787202616322395	0.438988325653065	0.782798158952144	High	0.464057895721251	0.965530135665846	NA	FALSE	FALSE	FALSE	FALSE	FALSE	0.410110574570254	FALSE	0.579747574103933	0.579747574103933	FALSE
Q9Y679	HERC5	AUP1	0.089992321	0.153331272	HERC	36	33	0.000646692	2.5e-10	0.586914331	-0.063338951	27	27	0.047711661	-0.032826363	1.32283845423958	1.00021200631528	1.11365975351336	0.868917049938745	1.20667274223824	0.951955907286979	1.33326290739552	0.946629642961802	High	0.294525794702457	0.986644757928794	NA	FALSE	FALSE	FALSE	FALSE	FALSE	0.496917055209479	FALSE	2.26141990574257	2.26141990574257	FALSE
Q9Y679	HERC6	AUP1	-0.23663571	-0.095436056	HERC	24	25	9.2e-07	0.037180535	2.479521052	-0.141199654	27	27	0.047711661	-0.032826363	-1.79286122048116	-1.65978456395672	-1.50935843941161	-1.44190941294552	-1.63542022719184	-1.57970681266176	-1.80698962576611	-1.57086823518552	High	-0.878197381259916	0.888332359605751	NA	FALSE	FALSE	FALSE	FALSE	FALSE	0.58943347468043	FALSE	3.77329592474222	3.77329592474222	FALSE
Q9Y679	HUWE1	AUP1	-0.085208486	-0.018806487	Other	21	22	0.080792629	0.745113748	4.530802909	-0.066401999	27	27	0.047711661	-0.032826363	-0.833110094291103	-0.42659004830962	-0.701371493461053	-0.370592798296784	-0.759950120018614	-0.406008840040031	-0.839675307997922	-0.403737190288338	High	-0.143603606940955	0.996733242224209	NA	FALSE	FALSE	FALSE	FALSE	FALSE	0.431538935283175	FALSE	0.493816304456636	0.493816304456636	FALSE
Q9Y679	ITCH	AUP1	-0.04559894	-0.002017095	NEDD4	21	22	0.52114313	0.981075031	22.60624314	-0.043581845	27	27	0.047711661	-0.032826363	-0.622830458240348	-0.104017438152866	-0.524343099024349	-0.09036336789731	-0.568136294031763	-0.0989990262916984	-0.627738591138369	-0.0984451193534375	High	0.0563334645211481	0.999492357135637	NA	FALSE	FALSE	FALSE	FALSE	FALSE	0.412811543650084	FALSE	0.221488262887113	0.221488262887113	FALSE
Q9Y679	NEDD4	AUP1	-0.054437277	0.09313188	NEDD4	21	22	0.314857593	0.018295931	-0.58451818	-0.147569157	27	27	0.047711661	-0.032826363	0.568867956663685	-0.175995173912196	0.478913616677333	-0.152892793081547	0.518912536174665	-0.167504133525571	0.573350845218332	-0.16656693540128	High	-0.440705199986818	0.968997274805582	NA	FALSE	FALSE	FALSE	FALSE	FALSE	0.429123857635461	FALSE	1.33303583429727	1.33303583429727	FALSE
Q9Y679	NEDD4L	AUP1	-0.054888745	0.024271046	NEDD4	25	23	0.169777524	0.64299741	-2.261490708	-0.079159791	27	27	0.047711661	-0.032826363	-0.293583233449185	-0.17967184344944	-0.247159303806768	-0.156086836772015	-0.267802076849165	-0.171003418940085	-0.295896777219139	-0.170046642052824	High	-0.128502330965228	0.997335137756383	NA	FALSE	FALSE	FALSE	FALSE	FALSE	0.418827825760554	FALSE	0.088092898659614	0.088092898659614	FALSE
Q9Y679	SMURF1	AUP1	0.067974241	0.119552556	NEDD4	25	23	0.039483812	0.00015801	0.568572043	-0.051578315	27	27	0.047711661	-0.032826363	0.899775123134926	0.820900949929022	0.757494869185605	0.713143640748696	0.820760926439122	0.781295868924108	0.9068656817681	0.776924460246244	High	0.292047476823405	0.986516028838959	NA	FALSE	FALSE	FALSE	FALSE	FALSE	0.440744890082378	FALSE	1.16994903224047	1.16994903224047	FALSE
Q9Y679	SMURF2	AUP1	0.112642046	0.001056398	NEDD4	20	28	0.018584546	0.989298385	106.6284166	0.111585648	27	27	0.047711661	-0.032826363	-0.584336331148399	1.18466705946289	-0.49193599749843	1.02915921821441	-0.533022547716602	1.12751176580909	-0.588941116178536	1.12120325335754	High	1.13937088175338	0.8008688530753	NA	FALSE	FALSE	FALSE	FALSE	FALSE	0.461646356510747	FALSE	2.89429466391176	2.89429466391176	FALSE
Q9Y679	TRIP12	AUP1	0.075806403	0.011893793	Other	17	36	0.092930255	0.804886074	6.37361042	0.06391261	27	27	0.047711661	-0.032826363	-0.448602799145675	0.884684587830616	-0.377665829958929	0.768554583758656	-0.409208522844185	0.842002209685165	-0.452137954062235	0.83729114450154	High	0.834872150537773	0.890435910495595	NA	FALSE	FALSE	FALSE	FALSE	FALSE	0.444582405173886	FALSE	1.46282046258234	1.46282046258234	FALSE
Q9Y679	UBE3A	AUP1	0.022377487	0.138368982	Other	22	21	0.744133518	0.000828466	0.16172329	-0.115991495	27	27	0.047711661	-0.032826363	1.13544245468904	0.449569656395504	0.955896436307098	0.390555939251563	1.0357330149137	0.427879776927786	1.14439015850143	0.42548575765245	High	-0.114938899653792	0.997935185701478	NA	FALSE	FALSE	FALSE	FALSE	FALSE	0.464212866598108	FALSE	1.99249398436065	1.99249398436065	FALSE
Q9Y679	UBE3B	AUP1	0.127734401	0.000660438	Other	20	28	0.002687918	0.994360974	193.4086182	0.127073963	27	27	0.047711661	-0.032826363	-0.589295553298353	1.30757632850027	-0.496111024388097	1.13593454063383	-0.537546273324876	1.24449117015706	-0.593939418821521	1.23752814921054	High	1.24473549845482	0.764496569370578	NA	FALSE	FALSE	FALSE	FALSE	FALSE	0.483278580051321	FALSE	3.43999016380568	3.43999016380568	FALSE
Q9Y679	UBE3C	AUP1	-0.032826363	-0.053778429	Other	20	28	0.580658674	0.233634104	0.610400185	0.020952066	27	27	0.047711661	-0.032826363	-1.2711180481079	0	-1.07011782701462	0	-1.15949418910761	0	-1.28113492545654	0	High	0.389735191166322	0.976674625832998	NA	FALSE	FALSE	FALSE	FALSE	FALSE	0.496563194768681	FALSE	1.70345506920812	1.70345506920812	FALSE
Q9Y679	UBR5	AUP1	0.139235072	0.380332346	Other	21	19	0.012802641	2.51e-18	0.366087906	-0.241097274	27	27	0.047711661	-0.032826363	4.165925519206	1.40123560606493	3.50717320924943	1.21729943392348	3.80009271284016	1.33363177433594	4.19875454325419	1.32617000505839	High	-0.559112654290791	0.973454760866466	NA	FALSE	FALSE	FALSE	FALSE	FALSE	0.712141650756092	TRUE	21.5187460078312	21.5187460078312	FALSE
Q9Y679	WWP1	AUP1	0.098273988	0.084271912	NEDD4	25	23	0.043285679	0.02122074	1.166153534	0.014002076	27	27	0.047711661	-0.032826363	0.457900814645597	1.06765632745542	0.38549356252644	0.927508148815973	0.417690028522151	1.01614631843675	0.46150924134127	1.01046090397205	High	0.660652808318709	0.930690232757033	NA	FALSE	FALSE	FALSE	FALSE	FALSE	0.42807620494324	FALSE	0.950347338480392	0.950347338480392	FALSE
Q9Y680	AREL1	FKBP7	0.016942008	0.10746948	Other	5	5	0.899786336	0.198313529	0.157644831	-0.090527472	27	27	0.111133243	-0.029424569	-0.0211307981944407	0.206945905410274	-0.0200451525983099	0.178874982397077	-0.0195410201797992	0.180422711825687	-0.0217721639372215	0.262250443501284	High	0.228609811031701	0.991548932969781	NA	FALSE	FALSE	FALSE	FALSE	FALSE	0.390775756171571	FALSE	0.116314818100047	0.116314818100047	FALSE
Q9Y680	G2E3	FKBP7	0.056558214	0.050033663	Other	6	4	0.71293137	0.771529492	1.130403225	0.006524551	27	27	0.111133243	-0.029424569	-0.352392579636042	0.383763176600898	-0.334287563030863	0.331708092136641	-0.325880283674805	0.334578221704388	-0.363088461850665	0.486320630811817	Medium	0.476202340599388	0.963802942342608	NA	FALSE	FALSE	FALSE	FALSE	FALSE	0.390698480463363	FALSE	0.638694830676335	0.638694830676335	FALSE
Q9Y680	HACE1	FKBP7	-0.051515586	-0.037851935	Other	10	6	0.658490209	0.715757155	1.360976288	-0.013663651	27	27	0.111133243	-0.029424569	-0.859273847757299	-0.098597865322229	-0.815126586489453	-0.0852236790524459	-0.794626281718816	-0.0859610834357549	-0.885354680319694	-0.124947308610778	High	0.393256394772819	0.975937557838126	NA	FALSE	FALSE	FALSE	FALSE	FALSE	0.427586356698727	FALSE	1.17473058723282	1.17473058723282	FALSE
Q9Y680	HECTD1	FKBP7	0.056654715	0.037307479	Other	10	6	0.602300267	0.619107098	1.518588672	0.019347236	27	27	0.111133243	-0.029424569	-0.425791002484169	0.384193885273181	-0.403914965314845	0.332080377860392	-0.393756567800126	0.33495372865876	-0.438714686675591	0.486866442723883	High	0.50754026586742	0.959034155810576	NA	FALSE	FALSE	FALSE	FALSE	FALSE	0.396789838927442	FALSE	0.76362361915939	0.76362361915939	FALSE
Q9Y680	HECTD2	FKBP7	-0.617174532	-0.002368304	Other	5	5	1.79e-08	0.986199783	260.5976817	-0.614806228	27	27	0.111133243	-0.029424569	-0.654621569248291	-2.62327857947957	-0.620988811164707	-2.26744718044438	-0.605371040748385	-2.2870664401193	-0.674490759476595	-3.32432753154526	High	-1.26162879363589	0.760240106257724	NA	FALSE	FALSE	FALSE	FALSE	FALSE	0.565861501735946	FALSE	4.69853819032723	4.69853819032723	FALSE
Q9Y680	HECTD3	FKBP7	0.531533052	0.301627735	Other	3	1	0.159425766	0.227309683	1.762215441	0.229905317	27	27	0.111133243	-0.029424569	1.09867932713019	2.50369749689822	1.04223203337048	2.1640865268506	1.0160200625184	2.18281145058662	1.13202663735665	3.17278941882372	Low	1.19787061589808	0.785751631619204	NA	FALSE	FALSE	FALSE	FALSE	FALSE	0.619035514956372	FALSE	4.20911031041142	4.20911031041142	FALSE
Q9Y680	HECTD4	FKBP7	-0.035617293	0.25350506	Other	3	1	0.938902849	0.31986467	-0.140499338	-0.289122353	27	27	0.111133243	-0.029424569	0.821131206795538	-0.0276397128719667	0.778943615475032	-0.023890557987275	0.759353306704522	-0.0240972728624763	0.846054327139636	-0.0350261917217017	Low	-0.267337294027636	0.988689234900557	NA	FALSE	FALSE	FALSE	FALSE	FALSE	0.421178204238579	FALSE	0.524638985642826	0.524638985642826	FALSE
Q9Y680	HECW1	FKBP7	-0.39625126	-0.132546061	NEDD4	6	3	1.59e-05	0.444079911	2.989536294	-0.263705199	27	27	0.111133243	-0.029424569	-1.40542338491484	-1.63724144867649	-1.3332163771865	-1.41515984445871	-1.29968619609495	-1.42740462295208	-1.44808104530671	-2.07478034021917	Medium	-0.353556369486825	0.981587664191793	NA	FALSE	FALSE	FALSE	FALSE	FALSE	0.54826837792269	FALSE	2.83323328432939	2.83323328432939	FALSE
Q9Y680	HECW2	FKBP7	-0.148676332	0.230893105	NEDD4	3	3	0.208026207	0.379370233	-0.643918457	-0.379569437	27	27	0.111133243	-0.029424569	0.690716478035306	-0.532251152932994	0.655229257171529	-0.460054599403474	0.638750344951889	-0.464035256914785	0.711681227350956	-0.674490759476595	Medium	-0.52541524141367	0.956286467318395	NA	FALSE	FALSE	FALSE	FALSE	FALSE	0.425468936416716	FALSE	0.833204851981328	0.833204851981328	FALSE
Q9Y680	HERC1	FKBP7	-0.02638061	0.111133243	HERC	3	1	0.963183605	0.786303645	-0.237378207	-0.137513853	27	27	0.111133243	-0.029424569	0	0.0135859684290853	0	0.0117431164379985	0	0.0118447246486668	0	0.017216703267738	Low	0.100462632827636	0.998365352845605	NA	FALSE	FALSE	FALSE	FALSE	FALSE	0.387913626919824	FALSE	0.0364518563407243	0.0364518563407243	FALSE
Q9Y680	HERC2	FKBP7	-0.158347718	0.159374623	HERC	6	3	0.122018257	0.275748426	-0.993556659	-0.317722341	27	27	0.111133243	-0.029424569	0.278232752883122	-0.575417025029661	0.263937875799568	-0.497365289828289	0.257299879954397	-0.501668780934317	0.286677722854289	-0.729192344796816	Medium	-0.37841676833698	0.976936792654794	NA	FALSE	FALSE	FALSE	FALSE	FALSE	0.41734826409507	FALSE	0.36121591190869	0.36121591190869	FALSE
Q9Y680	HERC3	FKBP7	-0.069624298	0.515025549	HERC	3	3	0.577335652	0.018325378	-0.135186105	-0.584649847	27	27	0.111133243	-0.029424569	2.32945384577913	-0.179421683751912	2.2097725499857	-0.155084249959669	2.15419711974045	-0.156426128261263	2.40015784296485	-0.227370607040529	Medium	-1.07427044161704	0.849822836512093	NA	FALSE	FALSE	FALSE	FALSE	FALSE	0.587632434919706	FALSE	5.960754970483	5.960754970483	FALSE
Q9Y680	HERC4	FKBP7	0.065245627	0.138189247	HERC	6	4	0.530739485	0.298328733	0.472146917	-0.07294362	27	27	0.111133243	-0.029424569	0.15604583606308	0.422537325250215	0.148028605802417	0.365222769043912	0.144305709771273	0.368382886909882	0.160782167016294	0.53545684184005	Medium	0.288411588087234	0.986559284223161	NA	FALSE	FALSE	FALSE	FALSE	FALSE	0.395719994342767	FALSE	0.156952281677035	0.156952281677035	FALSE
Q9Y680	HERC5	FKBP7	0.195723672	0.16427327	HERC	7	5	0.008231538	0.017125497	1.191451732	0.031450402	27	27	0.111133243	-0.029424569	0.306485759745958	1.00489424926226	0.29073931646051	0.868586603785907	0.283427268620288	0.8761021156253	0.315788270003375	1.27344371476428	High	0.585747376042614	0.945141919235799	NA	FALSE	FALSE	FALSE	FALSE	FALSE	0.441351011964184	FALSE	0.755648521958658	0.755648521958658	FALSE
Q9Y680	HERC6	FKBP7	0.255558163	0.310623373	HERC	10	6	0.001506612	1.25e-09	0.822726766	-0.05506521	27	27	0.111133243	-0.029424569	1.15056178000944	1.27195090334215	1.09144890040832	1.09941868622242	1.06399913313191	1.10893149026147	1.18548383566776	1.61186899471159	High	0.410656541554247	0.974010289855573	NA	FALSE	FALSE	FALSE	FALSE	FALSE	0.493514555616794	FALSE	1.35324466860769	1.35324466860769	FALSE
Q9Y680	HUWE1	FKBP7	-0.67910917	-0.260984783	Other	7	7	2.62e-12	0.003220021	2.602102552	-0.418124387	27	27	0.111133243	-0.029424569	-2.14619529481564	-2.89970872736751	-2.03592934798235	-2.50638130064091	-1.98472604678115	-2.52806795601516	-2.21133699588845	-3.67463129202324	High	-0.892948208088688	0.896208920683186	NA	FALSE	FALSE	FALSE	FALSE	FALSE	0.692073425214871	FALSE	7.29192626470544	7.29192626470544	FALSE
Q9Y680	ITCH	FKBP7	0.076555997	-0.031852019	NEDD4	7	7	0.414291764	0.772958894	-2.403489619	0.108408016	27	27	0.111133243	-0.029424569	-0.824669258383042	0.473018402604172	-0.782299891149978	0.408856402698914	-0.762625172576904	0.412394063908173	-0.84969976629781	0.599428558981551	High	0.73523685194842	0.916587555436324	NA	FALSE	FALSE	FALSE	FALSE	FALSE	0.423808279339651	FALSE	1.81308781970056	1.81308781970056	FALSE
Q9Y680	NEDD4	FKBP7	-0.429207685	-0.045429684	NEDD4	7	7	2.3e-05	0.568760236	9.447736528	-0.383778001	27	27	0.111133243	-0.029424569	-0.902978608378312	-1.78433441201322	-0.856585909883649	-1.54230056355354	-0.835042909684777	-1.55564543681634	-0.930385975603564	-2.26118265049683	High	-0.647601208124947	0.935430310919748	NA	FALSE	FALSE	FALSE	FALSE	FALSE	0.493516576656867	FALSE	2.30959688603107	2.30959688603107	FALSE
Q9Y680	NEDD4L	FKBP7	-0.103264756	0.177477408	NEDD4	9	4	0.601781712	0.04585358	-0.58184733	-0.280742164	27	27	0.111133243	-0.029424569	0.382640788171526	-0.329567661515728	0.362981697078236	-0.284863861091619	0.353852764787713	-0.287328667377276	0.394254769388214	-0.417641823957972	Medium	-0.270079372787034	0.988247483770553	NA	FALSE	FALSE	FALSE	FALSE	FALSE	0.39769757068086	FALSE	0.215920462408161	0.215920462408161	FALSE
Q9Y680	SMURF1	FKBP7	-0.281006476	0.201255988	NEDD4	9	4	0.111585899	0.000838333	-1.396263926	-0.482262464	27	27	0.111133243	-0.029424569	0.519784040977552	-1.12287446901587	0.493078885316427	-0.970563541622836	0.480678029311365	-0.978961416695	0.535560618580516	-1.42295314764445	Medium	-0.817241120330843	0.894924226415642	NA	FALSE	FALSE	FALSE	FALSE	FALSE	0.476357346811444	FALSE	1.60912996988563	1.60912996988563	FALSE
Q9Y680	SMURF2	FKBP7	-0.029424569	-0.000820602	NEDD4	7	4	0.735044722	0.9953198	35.85729623	-0.028603967	27	27	0.111133243	-0.029424569	-0.645695178914873	0	-0.6125210356108	0	-0.59711622841082	0	-0.665293433757119	0	Medium	0.362760066798065	0.979214441951098	NA	FALSE	FALSE	FALSE	FALSE	FALSE	0.412316566160735	FALSE	0.792178438776511	0.792178438776511	FALSE
Q9Y680	TRIP12	FKBP7	-0.109792376	0.220138512	Other	6	3	0.442657832	0.066823498	-0.498742246	-0.329930888	27	27	0.111133243	-0.029424569	0.628689230545131	-0.358702100986518	0.596388808753409	-0.310046395325164	0.581389724508228	-0.312729095409037	0.647771317819664	-0.4545621952851	Medium	-0.391451398244035	0.975573657289131	NA	FALSE	FALSE	FALSE	FALSE	FALSE	0.406537769193406	FALSE	0.52010864144319	0.52010864144319	FALSE
Q9Y680	UBE3A	FKBP7	0.199359308	0.36743866	Other	3	3	0.077083408	0.074271698	0.542564868	-0.168079352	27	27	0.111133243	-0.029424569	1.47824464703884	1.02112102364248	1.40229627176715	0.882612317297219	1.36702874224912	0.890249187692558	1.52311259132261	1.29400695697664	Medium	0.115920501627742	0.997990746904975	NA	FALSE	FALSE	FALSE	FALSE	FALSE	0.501434285253152	FALSE	1.67113804728893	1.67113804728893	FALSE
Q9Y680	UBE3B	FKBP7	0.180595232	0.061383202	Other	7	4	0.07302328	0.598423611	2.942095331	0.11921203	27	27	0.111133243	-0.029424569	-0.286933973768541	0.93737214787347	-0.272192050527606	0.810223454858712	-0.265346463493091	0.817233975100451	-0.295643044742657	1.18787690444135	Medium	0.789988481790812	0.901514742240337	NA	FALSE	FALSE	FALSE	FALSE	FALSE	0.444344205810967	FALSE	1.40384799526523	1.40384799526523	FALSE
Q9Y680	UBE3C	FKBP7	0.07705175	-0.064712586	Other	7	4	0.477789113	0.556634261	-1.190676416	0.141764336	27	27	0.111133243	-0.029424569	-1.01419298298856	0.475231075181767	-0.962086378426035	0.410768940023985	-0.937890058123988	0.414323149608325	-1.04497594868025	0.602232549539601	Medium	0.821298492543532	0.897755007985339	NA	FALSE	FALSE	FALSE	FALSE	FALSE	0.461460216788357	FALSE	2.39434515655081	2.39434515655081	FALSE
Q9Y680	UBR5	FKBP7	0.360194695	0.495751376	Other	5	5	1.33e-07	1.05e-12	0.726563178	-0.135556681	27	27	0.111133243	-0.029424569	2.21828981578381	1.7389705380616	2.10431983948253	1.50309001653415	2.05139652823332	1.51609561754814	2.28561974257179	2.2036956659674	High	0.274439502721695	0.990004508929529	NA	FALSE	FALSE	FALSE	FALSE	FALSE	0.622355164177332	FALSE	4.22988292825267	4.22988292825267	FALSE
Q9Y680	WWP1	FKBP7	-0.358781807	0.071989096	NEDD4	9	4	0.044516008	0.356897966	-4.983835427	-0.430770903	27	27	0.111133243	-0.029424569	-0.225764349590986	-1.47000568580547	-0.214165162961052	-1.27060857111794	-0.208778942974211	-1.28160260869329	-0.232616789259211	-1.86285223806489	Medium	-0.722451632717554	0.917218556217355	NA	FALSE	FALSE	FALSE	FALSE	FALSE	0.477316389194383	FALSE	1.50325341911542	1.50325341911542	FALSE
Q9Y689	G2E3	ARL5A	NA	0.354154744	Other	1	NA	NA	0.072607606	NA	NA	9	12	0.026991248	-0.0906985565	5.07919474456485	NA	7.16194589886646	NA	5.05477732695026	NA	6.55608405151162	NA	Low	NA	NA	NA	NA	NA	FALSE	TRUE	FALSE	NA	NA	NA	NA	NA
Q9Y689	HACE1	ARL5A	0.098025203	NA	Other	NA	1	0.41539482	NA	NA	NA	9	12	0.026991248	-0.0906985565	NA	0.944771568995806	NA	0.909592448980743	NA	0.999615472770083	NA	0.904228659199915	Low	NA	NA	NA	NA	NA	FALSE	TRUE	FALSE	NA	NA	NA	NA	NA
Q9Y689	HECTD1	ARL5A	0.058748524	NA	Other	NA	1	0.663722438	NA	NA	NA	9	12	0.026991248	-0.0906985565	NA	0.748148262306249	NA	0.72029052571421	NA	0.791578200984896	NA	0.716043033372577	Low	NA	NA	NA	NA	NA	FALSE	TRUE	FALSE	NA	NA	NA	NA	NA
Q9Y689	HECW2	ARL5A	-0.796731561	NA	NEDD4	NA	1	0.009411828	NA	NA	NA	9	12	0.026991248	-0.0906985565	NA	-3.53447764707277	NA	-3.40286931187584	NA	-3.73965375347744	NA	-3.38280287919933	Low	NA	NA	NA	NA	NA	FALSE	TRUE	FALSE	NA	NA	NA	NA	NA
Q9Y689	HERC3	ARL5A	-0.335123093	NA	HERC	NA	1	0.154792323	NA	NA	NA	9	12	0.026991248	-0.0906985565	NA	-1.22361568814645	NA	-1.17805364483542	NA	-1.29464646771228	NA	-1.17110676207653	Low	NA	NA	NA	NA	NA	FALSE	TRUE	FALSE	NA	NA	NA	NA	NA
Q9Y689	HERC4	ARL5A	NA	-0.00235216	HERC	1	NA	NA	0.992607348	NA	NA	9	12	0.026991248	-0.0906985565	-0.455554747162936	NA	-0.642357424204701	NA	-0.453364740465577	NA	-0.58801746392207	NA	Low	NA	NA	NA	NA	NA	FALSE	TRUE	FALSE	NA	NA	NA	NA	NA
Q9Y689	HERC5	ARL5A	NA	-0.040059574	HERC	1	NA	NA	0.834464414	NA	NA	9	12	0.026991248	-0.0906985565	-1.04096021373104	NA	-1.46781155449728	NA	-1.03595596373924	NA	-1.34364264390592	NA	Low	NA	NA	NA	NA	NA	FALSE	TRUE	FALSE	NA	NA	NA	NA	NA
Q9Y689	HERC6	ARL5A	-0.222800685	NA	HERC	NA	1	0.090481275	NA	NA	NA	9	12	0.026991248	-0.0906985565	NA	-0.661317555040708	NA	-0.636693010441453	NA	-0.699706979048718	NA	-0.632938485580613	Low	NA	NA	NA	NA	NA	FALSE	TRUE	FALSE	NA	NA	NA	NA	NA
Q9Y689	NEDD4L	ARL5A	-0.066171405	-0.006667374	NEDD4	3	2	0.667782201	0.961410888	9.924657744	-0.059504031	9	12	0.026991248	-0.0906985565	-0.522548200095327	0.122785575420104	-0.73682190324313	0.118213582955922	-0.520036133071488	0.129913266921624	-0.674490759476595	0.11751648745021	Medium	NA	NA	NA	NA	NA	FALSE	TRUE	FALSE	NA	NA	NA	NA	NA
Q9Y689	SMURF1	ARL5A	-0.039832134	0.026991248	NEDD4	3	2	0.793816099	0.759804869	-1.475742581	-0.066823382	9	12	0.026991248	-0.0906985565	0	0.254642817215225	0	0.245161043502125	0	0.269424809627429	0	0.243715349552855	Medium	NA	NA	NA	NA	NA	FALSE	TRUE	FALSE	NA	NA	NA	NA	NA
Q9Y689	SMURF2	ARL5A	-0.30535842	0.142709999	NEDD4	2	1	0.015511729	0.476081764	-2.139712859	-0.448068419	9	12	0.026991248	-0.0906985565	1.79652705486069	-1.07461051314697	2.53320264723665	-1.03459676437209	1.7878905379401	-1.13699155583701	2.31890741836291	-1.02849583471042	Low	NA	NA	NA	NA	NA	FALSE	TRUE	FALSE	NA	NA	NA	NA	NA
Q9Y689	UBE3A	ARL5A	-0.319673152	NA	Other	NA	1	0.291794936	NA	NA	NA	9	12	0.026991248	-0.0906985565	NA	-1.14627161107775	NA	-1.10358951955501	NA	-1.21281257399427	NA	-1.09708174544821	Low	NA	NA	NA	NA	NA	FALSE	TRUE	FALSE	NA	NA	NA	NA	NA
Q9Y689	UBE3B	ARL5A	0.022907014	0.0271996	Other	2	1	0.961346884	0.953511251	0.842182017	-0.004292586	9	12	0.026991248	-0.0906985565	0.00323465299875505	0.568721783480307	0.00456103987811842	0.547545096402922	0.00321910292102011	0.601736031358958	0.00417520059848169	0.544316269255204	Low	NA	NA	NA	NA	NA	FALSE	TRUE	FALSE	NA	NA	NA	NA	NA
Q9Y689	UBE3C	ARL5A	0.037132342	0.139619633	Other	2	1	0.886363541	0.536129874	0.265953585	-0.102487291	9	12	0.026991248	-0.0906985565	1.74854929775181	0.639935315309298	2.46555135248555	0.616106950868705	1.74014342623673	0.677083502242875	2.25697905687501	0.612473820260959	Low	NA	NA	NA	NA	NA	FALSE	TRUE	FALSE	NA	NA	NA	NA	NA
Q9Y689	WWP1	ARL5A	-0.115225708	0.003661959	NEDD4	3	2	0.377885723	0.983558516	-31.46559205	-0.118887667	9	12	0.026991248	-0.0906985565	-0.362185890333054	-0.122785575420104	-0.51070216488034	-0.118213582955922	-0.360444739504404	-0.129913266921624	-0.467499526738171	-0.11751648745021	Medium	NA	NA	NA	NA	NA	FALSE	TRUE	FALSE	NA	NA	NA	NA	NA
Q9Y692	AREL1	GMEB1	-0.172920184	-0.163224869	Other	7	4	0.034716524	0.048531858	1.059398516	-0.009695315	27	27	0.00142624	-0.058061845	-2.15968830564099	-1.22812055233953	-2.08136796093108	-1.19074977208541	-1.94282620187609	-1.15955413102489	-2.55230861074015	-1.269476304413	Medium	-0.38373073468083	0.97925506080872	NA	FALSE	FALSE	FALSE	FALSE	FALSE	0.533478284267114	FALSE	4.22916711042715	4.22916711042715	FALSE
Q9Y692	G2E3	GMEB1	-0.002914656	-0.015708684	Other	6	5	0.986620394	0.924308398	0.185544251	0.012794028	27	27	0.00142624	-0.058061845	-0.224754605089524	0.589660244126049	-0.216603957563317	0.571717328533724	-0.202186183357899	0.556739296215668	-0.265613844541904	0.609516473074586	High	0.511067862391345	0.958109460823803	NA	FALSE	FALSE	FALSE	FALSE	FALSE	0.421556463395089	FALSE	0.508375873564152	0.508375873564152	FALSE
Q9Y692	HACE1	GMEB1	-0.08109975	-0.001559963	Other	6	6	0.584963108	0.991834916	51.98825229	-0.079539787	27	27	0.00142624	-0.058061845	-0.0391692940092499	-0.246332350438618	-0.0377488331951428	-0.238836643180738	-0.0352361637146397	-0.232579524878111	-0.0462900716345499	-0.254627350137962	High	-0.19305888687915	0.993983280332519	NA	FALSE	FALSE	FALSE	FALSE	FALSE	0.399922687871786	FALSE	0.0860742090591461	0.0860742090591461	FALSE
Q9Y692	HECTD1	GMEB1	-0.029047905	-0.069112154	Other	6	6	0.829071451	0.60313452	0.420300965	0.040064249	27	27	0.00142624	-0.058061845	-0.925234852930731	0.310230988264126	-0.891681533023463	0.300790893748687	-0.832328679313415	0.292910678294838	-1.09343782430267	0.320677711765103	High	0.495335444497437	0.961263125243776	NA	FALSE	FALSE	FALSE	FALSE	FALSE	0.422691009607467	FALSE	1.06404657886405	1.06404657886405	FALSE
Q9Y692	HECTD2	GMEB1	-0.125948086	-0.03852102	Other	7	4	0.361431112	0.748901063	3.269593744	-0.087427066	27	27	0.00142624	-0.058061845	-0.523978434086345	-0.725872309481808	-0.504976538548452	-0.703784563683138	-0.471363866860785	-0.685346591955344	-0.619235037605946	-0.750315345803235	Medium	-0.430260198221861	0.970322350983359	NA	FALSE	FALSE	FALSE	FALSE	FALSE	0.449154316946413	FALSE	0.585693683506016	0.585693683506016	FALSE
Q9Y692	HECTD3	GMEB1	-0.110972795	-0.123909605	Other	8	5	0.337451944	0.242778979	0.895594777	0.01293681	27	27	0.00142624	-0.058061845	-1.64399960843344	-0.565749302180047	-1.58438053483882	-0.548533978480416	-1.4789196694708	-0.534163310936889	-1.94287034184442	-0.584800353668539	High	0.0121941672361468	0.999977603280187	NA	FALSE	FALSE	FALSE	FALSE	FALSE	0.488146835683351	FALSE	2.19747299558425	2.19747299558425	FALSE
Q9Y692	HECTD4	GMEB1	-0.183179013	-0.229829844	Other	8	5	0.037406323	0.009051333	0.797020134	0.046650831	27	27	0.00142624	-0.058061845	-3.0333294640799	-1.33781288158205	-2.92332682683593	-1.29710424664918	-2.72874189592284	-1.26312229725467	-3.58477327036557	-1.38286241498983	High	-0.230800229404297	0.993700160245194	NA	FALSE	FALSE	FALSE	FALSE	FALSE	0.635505823759211	FALSE	7.98258695481226	7.98258695481226	FALSE
Q9Y692	HECW1	GMEB1	0.036043584	0.032605981	NEDD4	4	7	0.723751488	0.805114794	1.105428602	0.003437603	27	27	0.00142624	-0.058061845	0.408977032827729	1.00622046642716	0.394145623079461	0.975601938086092	0.367910171698328	0.950042808374757	0.483326968875429	1.04010395128663	Medium	0.6603737200379	0.931336509936982	NA	FALSE	FALSE	FALSE	FALSE	FALSE	0.443027727674125	FALSE	1.07123078600565	1.07123078600565	FALSE
Q9Y692	HECW2	GMEB1	0.120149503	0.001812876	NEDD4	3	1	0.125277993	0.992600624	66.2756322	0.118336627	27	27	0.00142624	-0.058061845	0.00507140979985632	1.90552136696781	0.0048874968886031	1.84753779187102	0.00456217122344778	1.79913540947963	0.00599336620333441	1.9696879254322	Low	1.46369213115746	0.679807798522008	NA	FALSE	FALSE	FALSE	FALSE	FALSE	0.529090436120043	FALSE	4.27463463482948	4.27463463482948	FALSE
Q9Y692	HERC1	GMEB1	-0.036090694	-0.062697136	HERC	8	5	0.786553095	0.651421467	0.575635448	0.026606442	27	27	0.00142624	-0.058061845	-0.841090631618037	0.234926104073777	-0.810588772609707	0.227777480272495	-0.7566336831995	0.221810093435373	-0.993996613254081	0.242837009641764	High	0.411568945569477	0.973094104863284	NA	FALSE	FALSE	FALSE	FALSE	FALSE	0.415041913224595	FALSE	0.807098489270471	0.807098489270471	FALSE
Q9Y692	HERC2	GMEB1	0.108960431	0.03386064	HERC	4	7	0.227524522	0.782750121	3.217908197	0.075099791	27	27	0.00142624	-0.058061845	0.425434087908161	1.78588243256874	0.410005868785391	1.73153937982845	0.382714714433717	1.68617596071087	0.502775832528346	1.84602026754999	Medium	1.26093905850906	0.759391077558448	NA	FALSE	FALSE	FALSE	FALSE	FALSE	0.510520754686195	FALSE	3.39349731404239	3.39349731404239	FALSE
Q9Y692	HERC3	GMEB1	0.251640445	-0.171824652	HERC	3	1	0.121266745	0.307016801	-1.464518869	0.423465097	27	27	0.00142624	-0.058061845	-2.27248955483361	3.31148570288499	-2.19007851208297	3.21071969560546	-2.04430067018865	3.12660424035359	-2.68561655099458	3.42299672797325	Low	3.1546644472694	0.0270733172964859	NA	TRUE	TRUE	FALSE	FALSE	FALSE	0.716463551575313	TRUE	24.2015335294947	24.2015335294947	TRUE
Q9Y692	HERC4	GMEB1	-0.162842579	0.022773005	HERC	6	5	0.149420229	0.835889396	-7.150684725	-0.185615584	27	27	0.00142624	-0.058061845	0.280000292823818	-1.1203659571868	0.269846179660563	-1.08627406782751	0.251884452034219	-1.05781551447928	0.330902916183495	-1.15809317921619	High	-0.965457563074488	0.855016218849279	NA	FALSE	FALSE	FALSE	FALSE	FALSE	0.440759225332283	FALSE	2.00144245374182	2.00144245374182	FALSE
Q9Y692	HERC5	GMEB1	-0.02177295	0.059063075	HERC	9	5	0.80566257	0.282628105	-0.368638951	-0.080836025	27	27	0.00142624	-0.058061845	0.756008260616449	0.388018302886926	0.728591884178996	0.376211199175371	0.680094740395638	0.366355098584341	0.893446701694001	0.401084437724903	High	0.0781639442604883	0.999043676945007	NA	FALSE	FALSE	FALSE	FALSE	FALSE	0.420544120804354	FALSE	0.643489717725326	0.643489717725326	FALSE
Q9Y692	HERC6	GMEB1	0.055008876	0.172887359	HERC	6	6	0.429111396	0.023811785	0.318177548	-0.117878483	27	27	0.00142624	-0.058061845	2.24901354036078	1.20900648169698	2.16745384710401	1.17221732816703	2.02318196712659	1.14150720596363	2.6578727169754	1.24971858623511	High	0.330680240611583	0.98597179409648	NA	FALSE	FALSE	FALSE	FALSE	FALSE	0.642274660061981	FALSE	5.10035197554594	5.10035197554594	FALSE
Q9Y692	HUWE1	GMEB1	-0.141644974	-0.110835787	Other	7	5	0.02477404	0.078432317	1.277971473	-0.030809187	27	27	0.00142624	-0.058061845	-1.47251353696897	-0.893710978649501	-1.41911334606911	-0.866516028992332	-1.32465313386575	-0.843814766605119	-1.74020897831453	-0.923805817130917	High	-0.300463830221582	0.986202170206986	NA	FALSE	FALSE	FALSE	FALSE	FALSE	0.487322259943589	FALSE	1.96438508494301	1.96438508494301	FALSE
Q9Y692	ITCH	GMEB1	-0.079254388	0.030292792	NEDD4	7	5	0.326237228	0.743215716	-2.61627875	-0.10954718	27	27	0.00142624	-0.058061845	0.378635498765924	-0.226600853200909	0.364904414189831	-0.21970556049187	0.340615340668119	-0.21394964437517	0.447469498866105	-0.234231414131398	High	-0.29745463231818	0.985897127469905	NA	FALSE	FALSE	FALSE	FALSE	FALSE	0.406189610198948	FALSE	0.369613353464696	0.369613353464696	FALSE
Q9Y692	NEDD4	GMEB1	-0.169549201	0.00142624	NEDD4	7	5	0.005298645	0.982907137	-118.8784503	-0.170975441	27	27	0.00142624	-0.058061845	0	-1.19207638227812	0	-1.15580239887854	0	-1.12552232021084	0	-1.23221838236453	High	-0.939564552072842	0.861663869368657	NA	FALSE	FALSE	FALSE	FALSE	FALSE	0.438915164557896	FALSE	1.8231635622741	1.8231635622741	FALSE
Q9Y692	NEDD4L	GMEB1	-0.076190227	-0.040448681	NEDD4	6	7	0.261509372	0.600606592	1.883626984	-0.035741546	27	27	0.00142624	-0.058061845	-0.549263091713159	-0.193837371397666	-0.529344256866926	-0.187939046678859	-0.49410960068475	-0.183015359789395	-0.649116316868316	-0.200364654292512	High	-0.00778835410516686	0.999990221186573	NA	FALSE	FALSE	FALSE	FALSE	FALSE	0.410899592971301	FALSE	0.198729863590478	0.198729863590478	FALSE
Q9Y692	SMURF1	GMEB1	-0.086287993	0.105657519	NEDD4	6	7	0.249418245	0.077624051	-0.816676312	-0.191945512	27	27	0.00142624	-0.058061845	1.36717618062508	-0.30180753765016	1.31759601228965	-0.292623762370871	1.2298930819607	-0.284957512021135	1.61572182851292	-0.311970609733912	High	-0.660131033104014	0.936022302125848	NA	FALSE	FALSE	FALSE	FALSE	FALSE	0.525301723996393	FALSE	2.64734857960355	2.64734857960355	FALSE
Q9Y692	SMURF2	GMEB1	-0.058061845	-0.042085603	NEDD4	7	5	0.458206589	0.602654464	1.379613	-0.015976242	27	27	0.00142624	-0.058061845	-0.570734197022547	0	-0.550036720015432	0	-0.513424714754388	0	-0.674490759476595	0	High	0.14977971325794	0.996387851156686	NA	FALSE	FALSE	FALSE	FALSE	FALSE	0.410020591576598	FALSE	0.24687206069605	0.24687206069605	FALSE
Q9Y692	TRIP12	GMEB1	-0.168827262	0.014574786	Other	4	7	0.04609667	0.901605225	-11.58351567	-0.183402048	27	27	0.00142624	-0.058061845	0.172466260354084	-1.18435706358385	0.166211831450395	-1.14831797321825	0.15514830018772	-1.11823397391325	0.203819745754115	-1.2242391232031	Medium	-0.983454804492349	0.849339204781731	NA	FALSE	FALSE	FALSE	FALSE	FALSE	0.439803764281483	FALSE	2.02736116765762	2.02736116765762	FALSE
Q9Y692	UBE3A	GMEB1	-0.045463521	-0.091751314	Other	3	1	0.805823023	0.55598473	0.495508119	0.046287793	27	27	0.00142624	-0.058061845	-1.22218717471276	0.134707333957114	-1.17786498221233	0.130608291590026	-1.09946294584584	0.127186574047445	-1.44437456174016	0.139243470979652	Low	0.44594364285371	0.969089949316054	NA	FALSE	FALSE	FALSE	FALSE	FALSE	0.452450606116729	FALSE	1.49194041686293	1.49194041686293	FALSE
Q9Y692	UBE3B	GMEB1	-0.007702481	0.06256066	Other	7	5	0.955830947	0.413153983	-0.1231202	-0.070263141	27	27	0.00142624	-0.058061845	0.801885227181463	0.538466518579443	0.772805138519319	0.522081389365782	0.721365035035978	0.508403735160982	0.947663866500924	0.556598849155471	High	0.184527430302225	0.994691284308919	NA	FALSE	FALSE	FALSE	FALSE	FALSE	0.433200950867002	FALSE	0.770745616075746	0.770745616075746	FALSE
Q9Y692	UBE3C	GMEB1	0.002964019	0.005969339	Other	7	5	0.980525166	0.974434113	0.496540572	-0.00300532	27	27	0.00142624	-0.058061845	0.0595907178594788	0.65251786204811	0.0574296812172583	0.632662236647136	0.0536069986319804	0.616087550252345	0.0704240060547966	0.674490759476595	High	0.480370418845462	0.963046262007313	NA	FALSE	FALSE	FALSE	FALSE	FALSE	0.4115861805221	FALSE	0.458747482898743	0.458747482898743	FALSE
Q9Y692	UBR5	GMEB1	-0.162705408	0.053156145	Other	7	4	0.092589169	0.610115881	-3.060895556	-0.215861553	27	27	0.00142624	-0.058061845	0.678528505267581	-1.11889925894137	0.6539219051905	-1.08485200010123	0.610395007145448	-1.05643070253535	0.801881522488076	-1.15657709134945	Medium	-1.08464651190304	0.821279679885772	NA	FALSE	FALSE	FALSE	FALSE	FALSE	0.474854153151685	FALSE	2.82496408881959	2.82496408881959	FALSE
Q9Y692	WWP1	GMEB1	-0.028208084	0.043767357	NEDD4	6	7	0.807262328	0.674490395	-0.644500512	-0.071975441	27	27	0.00142624	-0.058061845	0.555378070564207	0.319210757947077	0.5352374781383	0.309497415826657	0.499610552421491	0.301389104139664	0.656342967647162	0.329959866362937	High	0.0807920609101281	0.998965661048649	NA	FALSE	FALSE	FALSE	FALSE	FALSE	0.40910240008567	FALSE	0.377246456360251	0.377246456360251	FALSE
Q9Y694	AREL1	SLC22A7	0.255625828	NA	Other	NA	1	0.536890549	NA	NA	NA	0	3	NA	0.371014251	NA	NA	NA	NA	NA	NA	NA	NA	Low	NA	NA	NA	NA	NA	FALSE	TRUE	FALSE	NA	NA	NA	NA	NA
Q9Y694	HECTD2	SLC22A7	0.371014251	NA	Other	NA	1	0.260544954	NA	NA	NA	0	3	NA	0.371014251	NA	NA	NA	NA	NA	NA	NA	NA	Low	NA	NA	NA	NA	NA	FALSE	TRUE	FALSE	NA	NA	NA	NA	NA
Q9Y694	UBR5	SLC22A7	0.512947757	NA	Other	NA	1	0.140940206	NA	NA	NA	0	3	NA	0.371014251	NA	NA	NA	NA	NA	NA	NA	NA	Low	NA	NA	NA	NA	NA	FALSE	TRUE	FALSE	NA	NA	NA	NA	NA
Q9Y696	AREL1	CLIC4	0.262610203	0.339062172	Other	35	41	2.29e-10	2.12e-15	0.77451932	-0.076451969	27	27	0.055249727	-0.039999899	2.89976706926678	2.05795349586286	2.46743381577548	2.06167008997086	2.77105489644813	1.94664990123527	2.64228945187857	2.16349671111931	High	-0.114896083388979	0.998599310253936	NA	FALSE	FALSE	FALSE	FALSE	FALSE	0.706240885211444	TRUE	10.9300757441881	10.9300757441881	FALSE
Q9Y696	G2E3	CLIC4	0.023729885	0.082406936	Other	36	61	0.835053661	0.157963742	0.287959802	-0.058677051	27	27	0.055249727	-0.039999899	0.27747049764289	0.433405662621881	0.236101753144342	0.434188378526449	0.265154394386459	0.409965090092549	0.252833193707069	0.455633097418355	High	-0.0041730281568181	0.999997200599454	NA	FALSE	FALSE	FALSE	FALSE	FALSE	0.388974141963888	FALSE	0.260253054266892	0.260253054266892	FALSE
Q9Y696	HACE1	CLIC4	-0.120884956	-0.018067988	Other	47	57	0.00610147	0.775451817	6.690559901	-0.102816968	27	27	0.055249727	-0.039999899	-0.749101384722178	-0.550073129469474	-0.637416055826547	-0.551066542856154	-0.715850966814153	-0.52032264349344	-0.682586787130984	-0.578283915975145	High	-0.409983490777524	0.973460192012144	NA	FALSE	FALSE	FALSE	FALSE	FALSE	0.401907345261005	FALSE	0.711318215247874	0.711318215247874	FALSE
Q9Y696	HECTD1	CLIC4	0.019007125	0.080528908	Other	47	57	0.789675063	0.126041488	0.236028595	-0.061521783	27	27	0.055249727	-0.039999899	0.258282319515039	0.401287698324307	0.219774386688748	0.402012410276352	0.246817923323442	0.379584213093413	0.235348782215766	0.421867946619106	High	-0.0290366754404252	0.999864397530164	NA	FALSE	FALSE	FALSE	FALSE	FALSE	0.387605840343371	FALSE	0.254397971276684	0.254397971276684	FALSE
Q9Y696	HECTD2	CLIC4	-0.359481477	0.128363526	Other	35	41	1.98e-08	0.011334727	-2.800495501	-0.487845003	27	27	0.055249727	-0.039999899	0.747017935204322	-2.17269095104063	0.635643232813174	-2.17661475709523	0.713859995522306	-2.0551818268783	0.680688332340289	-2.28411853635411	High	-3.58734419846791	0	NA	TRUE	TRUE	FALSE	FALSE	FALSE	0.594782412464339	FALSE	52.4516880490339	52.4516880490339	TRUE
Q9Y696	HECTD3	CLIC4	-0.132122074	-0.009967568	Other	46	46	0.086159308	0.904334271	13.25519665	-0.122154506	27	27	0.055249727	-0.039999899	-0.666337814705965	-0.626493136992962	-0.56699190571578	-0.627624562317359	-0.636761029428616	-0.592609505367169	-0.607172002829379	-0.658623163326047	High	-0.573249461560814	0.948166734453939	NA	FALSE	FALSE	FALSE	FALSE	FALSE	0.406163178789602	FALSE	1.15431407539987	1.15431407539987	FALSE
Q9Y696	HECTD4	CLIC4	-0.122105512	0.127697835	Other	46	46	0.074535271	0.00366531	-0.956206595	-0.249803347	27	27	0.055249727	-0.039999899	0.740216440505571	-0.558373736324616	0.629855789333529	-0.559382140325317	0.707360399265801	-0.528174315335024	0.674490759476595	-0.587010223769513	High	-1.62803946200631	0.617315298091021	NA	FALSE	FALSE	FALSE	FALSE	FALSE	0.469956452105613	FALSE	11.9675332022358	11.9675332022358	FALSE
Q9Y696	HECW1	CLIC4	0.239905577	0.201723524	NEDD4	44	64	2.06e-05	3.29e-19	1.189279129	0.038182053	27	27	0.055249727	-0.039999899	1.496551333579	1.90354667289117	1.27342689233671	1.90698441352185	1.4301238001674	1.80059410974526	1.3636687735441	2.00117105393357	High	0.890528892660133	0.885595937086371	NA	FALSE	FALSE	FALSE	FALSE	FALSE	0.584037210272251	FALSE	4.40740544324458	4.40740544324458	FALSE
Q9Y696	HECW2	CLIC4	-0.04061485	0.030514666	NEDD4	43	46	0.445269062	0.657994082	-1.330994414	-0.071129516	27	27	0.055249727	-0.039999899	-0.252722939419041	-0.00418208299019167	-0.215043867955365	-0.004189635690013	-0.241505307838045	-0.00395589669843388	-0.230283033472591	-0.00439656329120017	High	-0.123587185608978	0.997537005647953	NA	FALSE	FALSE	FALSE	FALSE	FALSE	0.398186443305245	FALSE	0.0532898048729881	0.0532898048729881	FALSE
Q9Y696	HERC1	CLIC4	0.067878921	0.092424114	HERC	46	46	0.485274914	0.07524752	0.73442869	-0.024545193	27	27	0.055249727	-0.039999899	0.37981795774593	0.733648986868787	0.323189984021047	0.734973932018139	0.362958950298349	0.693969873809361	0.346092965198027	0.771274556688237	High	0.291516228438664	0.986419510429628	NA	FALSE	FALSE	FALSE	FALSE	FALSE	0.399759304180228	FALSE	0.51432846975588	0.51432846975588	FALSE
Q9Y696	HERC2	CLIC4	0.05434169	-0.052147406	HERC	44	64	0.509021352	0.467688262	-1.042078488	0.106489096	27	27	0.055249727	-0.039999899	-1.09729744094578	0.641586654261156	-0.933698723752358	0.642745337965036	-1.04859161924397	0.606886695769426	-0.999865639041656	0.674490759476595	High	1.38792530027026	0.717380506622269	NA	FALSE	FALSE	FALSE	FALSE	FALSE	0.492051139029194	FALSE	8.79407616408556	8.79407616408556	FALSE
Q9Y696	HERC3	CLIC4	0.065491623	0.075164626	HERC	43	46	0.141940682	0.142496511	0.871309105	-0.009673003	27	27	0.055249727	-0.039999899	0.203474404753371	0.717413744779062	0.173137915887914	0.718709369632686	0.194442771479665	0.678612708317513	0.185407400168541	0.754206681764942	High	0.413848538943837	0.972572004203897	NA	FALSE	FALSE	FALSE	FALSE	FALSE	0.406082320648448	FALSE	0.629512356236258	0.629512356236258	FALSE
Q9Y696	HERC4	CLIC4	-0.01798969	0.029739496	HERC	36	61	0.836398342	0.606896936	-0.604909041	-0.047729186	27	27	0.055249727	-0.039999899	-0.26064300239966	0.149684317400026	-0.221783109678802	0.149954642192703	-0.249073822404345	0.141588700750042	-0.23749985412474	0.157360955459936	High	0.0766296870777596	0.999052897654957	NA	FALSE	FALSE	FALSE	FALSE	FALSE	0.401585569573965	FALSE	0.0269835388975999	0.0269835388975999	FALSE
Q9Y696	HERC5	CLIC4	-0.01781699	-0.029966836	HERC	35	47	0.667078708	0.549212522	0.59455693	0.012149846	27	27	0.055249727	-0.039999899	-0.870674233976941	0.150858794280958	-0.740863316301585	0.151131240138987	-0.832027553124497	0.142699656516956	-0.79336487707664	0.158595665998483	High	0.580509074045307	0.947412992964234	NA	FALSE	FALSE	FALSE	FALSE	FALSE	0.431797391845681	FALSE	2.01934053693943	2.01934053693943	FALSE
Q9Y696	HERC6	CLIC4	-0.197916717	-0.005723602	HERC	47	57	1.73e-07	0.909924862	34.57904952	-0.192193115	27	27	0.055249727	-0.039999899	-0.622976386880318	-1.07394123828239	-0.530095337556475	-1.07588073967858	-0.595324288468721	-1.01585755442853	-0.567660745329972	-1.12901887318166	High	-1.16862106170431	0.791551635481305	NA	FALSE	FALSE	FALSE	FALSE	FALSE	0.472479920704799	FALSE	4.62951716848608	4.62951716848608	FALSE
Q9Y696	HUWE1	CLIC4	0.186851312	0.181632396	Other	36	46	0.101761055	0.002927367	1.028733398	0.005218916	27	27	0.055249727	-0.039999899	1.29127636278333	1.54274176451047	1.09875686113257	1.5455279037326	1.23396038450193	1.45930319103575	1.17662068412455	1.62186207819306	High	0.5870079382867	0.948713814783156	NA	FALSE	FALSE	FALSE	FALSE	FALSE	0.542975111543094	FALSE	2.80456112828599	2.80456112828599	FALSE
Q9Y696	ITCH	CLIC4	-0.154176023	-0.096483462	NEDD4	36	46	0.208894685	0.239900484	1.597952849	-0.057692561	27	27	0.055249727	-0.039999899	-1.55028756676626	-0.776474915995605	-1.31915146114911	-0.777877203318229	-1.48147483924512	-0.734479579627604	-1.41263363132155	-0.816296835861583	High	-0.0415568483984903	0.999744589578219	NA	FALSE	FALSE	FALSE	FALSE	FALSE	0.48595426100628	FALSE	1.94183978768845	1.94183978768845	FALSE
Q9Y696	NEDD4	CLIC4	-0.099360145	0.024424781	NEDD4	36	46	0.431457316	0.730120695	-4.068005564	-0.123784926	27	27	0.055249727	-0.039999899	-0.314944481461081	-0.403689846979991	-0.267988650497173	-0.404418897130911	-0.300965017746312	-0.381856442496429	-0.286979768172345	-0.424393290717814	High	-0.575640781336031	0.947177341534721	NA	FALSE	FALSE	FALSE	FALSE	FALSE	0.414005815694855	FALSE	1.14738443878688	1.14738443878688	FALSE
Q9Y696	NEDD4L	CLIC4	0.019248082	0.098978694	NEDD4	43	45	0.738499397	0.025604932	0.194466922	-0.079730612	27	27	0.055249727	-0.039999899	0.446787379178012	0.402926369000617	0.380174773184206	0.40365404033624	0.426955795127197	0.381134256919286	0.407116003125395	0.423590657373228	High	-0.181222314262677	0.994756440627174	NA	FALSE	FALSE	FALSE	FALSE	FALSE	0.396677214551067	FALSE	0.701207911123632	0.701207911123632	FALSE
Q9Y696	SMURF1	CLIC4	0.098979612	0.156440703	NEDD4	43	45	0.002453607	1.56e-05	0.63269731	-0.057461091	27	27	0.055249727	-0.039999899	1.03388792521683	0.945154734179234	0.879743085380645	0.946861651523703	0.987996666323654	0.894036417072014	0.942086413829025	0.993627486241257	High	0.025071724104084	0.999903310159111	NA	FALSE	FALSE	FALSE	FALSE	FALSE	0.48101433959895	FALSE	1.66735990869889	1.66735990869889	FALSE
Q9Y696	SMURF2	CLIC4	0.092016875	0.100983604	NEDD4	32	47	0.075684947	0.098746566	0.91120609	-0.008966729	27	27	0.055249727	-0.039999899	0.467271935430799	0.897803410296717	0.397605237629084	0.899424812758705	0.44653110188458	0.84924607066984	0.425781684064671	0.943847725088773	High	0.427995731157423	0.970914644172179	NA	FALSE	FALSE	FALSE	FALSE	FALSE	0.422891442502374	FALSE	0.86975344914966	0.86975344914966	FALSE
Q9Y696	TRIP12	CLIC4	-0.039999899	0.078484013	Other	44	64	0.542888941	0.008288409	-0.509656648	-0.118483912	27	27	0.055249727	-0.039999899	0.23738922872366	0	0.201996297103176	0	0.226852215679888	0	0.216310841547945	0	High	-0.517480565547975	0.957284451453724	NA	FALSE	FALSE	FALSE	FALSE	FALSE	0.402727810277661	FALSE	1.39920663711963	1.39920663711963	FALSE
Q9Y696	UBE3A	CLIC4	-0.135925618	-0.025689154	Other	43	46	0.000296253	0.631048722	5.291167549	-0.110236464	27	27	0.055249727	-0.039999899	-0.826968323207612	-0.65235981037807	-0.703673624990008	-0.653537950035949	-0.790261619810515	-0.617077190031391	-0.753539724141254	-0.685816422507453	High	-0.476762466437912	0.96432467096502	NA	FALSE	FALSE	FALSE	FALSE	FALSE	0.412390179184912	FALSE	0.948690062648591	0.948690062648591	FALSE
Q9Y696	UBE3B	CLIC4	-0.118256201	-0.053984795	Other	32	47	0.022756934	0.509984233	2.190546449	-0.064271406	27	27	0.055249727	-0.039999899	-1.11607040248956	-0.532195816365046	-0.949672779264032	-0.533156943931524	-1.06653130397179	-0.503412217743272	-1.01697170207458	-0.559489755571212	High	-0.087468438032594	0.998816305246931	NA	FALSE	FALSE	FALSE	FALSE	FALSE	0.431601561898145	FALSE	0.863273512621919	0.863273512621919	FALSE
Q9Y696	UBE3C	CLIC4	-0.163873015	-0.125225609	Other	32	47	0.000532845	0.031579813	1.308622224	-0.038647406	27	27	0.055249727	-0.039999899	-1.84395168487998	-0.842421024383468	-1.56903248890246	-0.843942408137752	-1.76210406668715	-0.796859019026092	-1.68022257317518	-0.885625024712827	High	0.123912802038357	0.997821063844595	NA	FALSE	FALSE	FALSE	FALSE	FALSE	0.553770437656715	FALSE	3.17722699851614	3.17722699851614	FALSE
Q9Y696	UBR5	CLIC4	-0.494443452	0.055249727	Other	35	41	1.39e-25	0.27833244	-8.949246971	-0.549693179	27	27	0.055249727	-0.039999899	0	-3.09052372140798	0	-3.09610510226849	0	-2.92337397766205	0	-3.24902283766084	High	-4.12293849272463	0	NA	TRUE	TRUE	FALSE	FALSE	FALSE	0.644341305771596	FALSE	64.4341686947767	64.4341686947767	TRUE
Q9Y696	WWP1	CLIC4	-0.046901428	-0.096299483	NEDD4	43	45	0.616013534	0.089443717	0.487037173	0.049398055	27	27	0.055249727	-0.039999899	-1.54840781746338	-0.0469350680578037	-1.31755196819526	-0.0470198311964037	-1.47967852651192	-0.0443966036078412	-1.41092078969099	-0.0493421574313291	High	0.908672528189515	0.879645077893891	NA	FALSE	FALSE	FALSE	FALSE	FALSE	0.497189839115961	FALSE	5.83706739172214	5.83706739172214	FALSE
Q9Y697	AREL1	NFS1	-0.003111536	0.302347461	Other	19	20	0.970320408	3.37e-11	-0.010291259	-0.305458997	27	27	0.100522289	0.015956016	1.99588230455113	-0.207920518304319	1.96426186847362	-0.21079445558121	1.88539819161411	-0.19510009312879	2.30100375160223	-0.202194645133419	High	-0.889297261724047	0.888975548544241	NA	FALSE	FALSE	FALSE	FALSE	FALSE	0.485031913988526	FALSE	10.8970743581839	10.8970743581839	FALSE
Q9Y697	G2E3	NFS1	0.00624329	0.09265372	Other	21	22	0.942647742	0.081180561	0.067383047	-0.08641043	27	27	0.100522289	0.015956016	-0.0778135723785711	-0.105911604387802	-0.0765807847108072	-0.107375545082004	-0.0735061222352921	-0.0993810714209362	-0.0897093588937511	-0.102994930174998	High	-0.0745438086339347	0.999109852563128	NA	FALSE	FALSE	FALSE	FALSE	FALSE	0.374791106795464	FALSE	0.126891167459158	0.126891167459158	FALSE
Q9Y697	HACE1	NFS1	0.104752973	0.146690098	Other	14	22	0.098349223	0.046219462	0.71411073	-0.041937125	27	27	0.100522289	0.015956016	0.456561052865081	0.968278954911797	0.449327830968841	0.981662785452642	0.431287647307867	0.908574660252828	0.52635803878941	0.941613753540176	High	0.656673146612552	0.931332139542183	NA	FALSE	FALSE	FALSE	FALSE	FALSE	0.413542074649811	FALSE	0.864433103188899	0.864433103188899	FALSE
Q9Y697	HECTD1	NFS1	-0.048547332	0.031770219	Other	14	22	0.469567422	0.630086638	-1.528076719	-0.080317551	27	27	0.100522289	0.015956016	-0.679900522588234	-0.703371337260487	-0.669128970095114	-0.713093538427236	-0.642263931516564	-0.660001304935144	-0.783840635103829	-0.68400136308937	High	-0.390658298668616	0.976652312132493	NA	FALSE	FALSE	FALSE	FALSE	FALSE	0.417520698358704	FALSE	1.13541837502285	1.13541837502285	FALSE
Q9Y697	HECTD2	NFS1	0.015956016	0.358116917	Other	19	20	0.830258307	2.46e-05	0.044555326	-0.342160901	27	27	0.100522289	0.015956016	2.54739562304265	0	2.50703765189432	0	2.40638192445445	0	2.93682992833313	0	High	-0.941977926474537	0.887587151561439	NA	FALSE	FALSE	FALSE	FALSE	FALSE	0.537996583328723	FALSE	15.3000571753304	15.3000571753304	FALSE
Q9Y697	HECTD3	NFS1	0.079562486	0.146329156	Other	13	16	0.234755912	0.009167611	0.543722715	-0.06676667	27	27	0.100522289	0.015956016	0.452991638090747	0.693591406485118	0.445814965847485	0.703178426632457	0.427915821150932	0.650824406855875	0.522242948050824	0.674490759476595	High	0.426548960629869	0.970778752598441	NA	FALSE	FALSE	FALSE	FALSE	FALSE	0.410406521895492	FALSE	0.294653523586547	0.294653523586547	FALSE
Q9Y697	HECTD4	NFS1	-0.027359396	0.164183606	Other	13	16	0.707291892	0.003057951	-0.166639025	-0.191543002	27	27	0.100522289	0.015956016	0.629557229287136	-0.472329269829978	0.619583257334777	-0.478857941009722	0.594707442873244	-0.443205342516537	0.725801087135648	-0.459321907612883	High	-0.615928435007534	0.939647316372781	NA	FALSE	FALSE	FALSE	FALSE	FALSE	0.422202449972942	FALSE	2.57402631275969	2.57402631275969	FALSE
Q9Y697	HECW1	NFS1	0.026795752	0.203360342	NEDD4	21	18	0.641908478	4.96e-06	0.131764885	-0.17656459	27	27	0.100522289	0.015956016	1.01698241197184	0.118200990216363	1.000870526378	0.119834798340345	0.960686307034665	0.110912690999426	1.17245407703886	0.114945881561511	High	-0.246640899169858	0.990381659346016	NA	FALSE	FALSE	FALSE	FALSE	FALSE	0.427650905981182	FALSE	1.91716545845503	1.91716545845503	FALSE
Q9Y697	HECW2	NFS1	-0.044472732	0.069935368	NEDD4	18	14	0.548433117	0.209363833	-0.635911889	-0.1144081	27	27	0.100522289	0.015956016	-0.302479090044344	-0.658940203998977	-0.297686963419583	-0.668048265247375	-0.285735049642092	-0.618309805184019	-0.348720723354375	-0.640793808125805	High	-0.471783923503975	0.964982916295135	NA	FALSE	FALSE	FALSE	FALSE	FALSE	0.388977459093513	FALSE	0.928039694318429	0.928039694318429	FALSE
Q9Y697	HERC1	NFS1	-0.054460882	0.096121977	HERC	13	16	0.500014712	0.182163087	-0.56658096	-0.150582859	27	27	0.100522289	0.015956016	-0.0435154087484389	-0.76785514624753	-0.0428260012630482	-0.778468661190885	-0.0411065686461443	-0.720509027988516	-0.0501678473496871	-0.746709367962189	High	-0.645784574244345	0.9339910366312	NA	FALSE	FALSE	FALSE	FALSE	FALSE	0.395370082300383	FALSE	1.61734338911061	1.61734338911061	FALSE
Q9Y697	HERC2	NFS1	-0.055445745	-0.038468491	HERC	21	18	0.613050034	0.694746155	1.441328827	-0.016977254	27	27	0.100522289	0.015956016	-1.37450267252966	-0.778594502060942	-1.35272665207195	-0.789356459472861	-1.29841566671889	-0.730586192745643	-1.58463041576459	-0.757152975237524	High	-0.233518373067927	0.992419899300828	NA	FALSE	FALSE	FALSE	FALSE	FALSE	0.518647141888696	FALSE	3.06875078233554	3.06875078233554	FALSE
Q9Y697	HERC3	NFS1	0.108424004	0.159683085	HERC	18	14	0.024203258	7.83e-05	0.678994923	-0.051259081	27	27	0.100522289	0.015956016	0.585050837264041	1.00830940392965	0.575781972782596	1.022246546864	0.552664747848456	0.946136822924715	0.674490759476595	0.980541813645572	High	0.648932814215824	0.933037176082732	NA	FALSE	FALSE	FALSE	FALSE	FALSE	0.417255161544171	FALSE	0.829313186796273	0.829313186796273	FALSE
Q9Y697	HERC4	NFS1	0.097793751	0.167206473	HERC	21	22	0.013129988	5.88e-05	0.584868213	-0.069412722	27	27	0.100522289	0.015956016	0.659450857988275	0.892392703481366	0.649003286178192	0.9047276124027	0.622946279083873	0.837367571880711	0.760264718399614	0.867817315345347	High	0.527410938076313	0.955630609156547	NA	FALSE	FALSE	FALSE	FALSE	FALSE	0.414792925725143	FALSE	0.553695105001098	0.553695105001098	FALSE
Q9Y697	HERC5	NFS1	0.052756566	0.04118375	HERC	17	21	0.068676186	0.542051583	1.281004425	0.011572816	27	27	0.100522289	0.015956016	-0.586808567010743	0.401288504674539	-0.577511855105145	0.406835229941373	-0.554325176661429	0.376544966663297	-0.676517202985936	0.390237517011342	High	0.531284867854024	0.956583200091257	NA	FALSE	FALSE	FALSE	FALSE	FALSE	0.432942822482652	FALSE	2.11133657194329	2.11133657194329	FALSE
Q9Y697	HERC6	NFS1	-0.097593666	0.092995318	HERC	14	22	0.112222653	0.158037336	-1.049447092	-0.190588984	27	27	0.100522289	0.015956016	-0.0744354536002551	-1.23819296439997	-0.0732561849143713	-1.25530762410453	-0.0703150026882269	-1.1618457121787	-0.0858148086166439	-1.20409466600655	High	-1.03152498465624	0.835406877447945	NA	FALSE	FALSE	FALSE	FALSE	FALSE	0.456401684086868	FALSE	3.8379023197816	3.8379023197816	FALSE
Q9Y697	HUWE1	NFS1	0.153915005	0.25802518	Other	15	22	0.058202491	7.28e-06	0.596511569	-0.104110175	27	27	0.100522289	0.015956016	1.55757198146991	1.50436220116876	1.53289562396933	1.52515592871015	1.4713509862159	1.41160289489986	1.79568653150558	1.46293393214925	High	0.771250449640152	0.911386708334426	NA	FALSE	FALSE	FALSE	FALSE	FALSE	0.517333008563291	FALSE	2.49636378260714	2.49636378260714	FALSE
Q9Y697	ITCH	NFS1	0.145316355	0.100522289	NEDD4	15	22	0.081583383	0.218569724	1.445613271	0.044794066	27	27	0.100522289	0.015956016	0	1.41059894489353	0	1.43009664970657	0	1.3236211017582	0	1.37175279964852	High	1.17816521604766	0.787288871023659	NA	FALSE	FALSE	FALSE	FALSE	FALSE	0.485003579466238	FALSE	4.35140761745582	4.35140761745582	FALSE
Q9Y697	NEDD4	NFS1	0.178763472	0.355643004	NEDD4	15	22	0.01897934	7.44e-11	0.502648639	-0.176879532	27	27	0.100522289	0.015956016	2.5229306906917	1.77532022124957	2.48296031345499	1.79985920856971	2.38327127353717	1.66585358349416	2.90862490792994	1.72643010445152	High	0.738872186662052	0.930628188138954	NA	FALSE	FALSE	FALSE	FALSE	FALSE	0.616597572706177	FALSE	6.61654804697499	6.61654804697499	FALSE
Q9Y697	NEDD4L	NFS1	-0.037212339	0.053772095	NEDD4	15	20	0.299106408	0.162578219	-0.69203811	-0.090984434	27	27	0.100522289	0.015956016	-0.462320353870092	-0.579769858710129	-0.454995888312407	-0.587783604648017	-0.436728136296145	-0.544021120907631	-0.532997795647276	-0.563803715943853	High	-0.353514253402815	0.980498312122254	NA	FALSE	FALSE	FALSE	FALSE	FALSE	0.393239203030484	FALSE	0.77273236067749	0.77273236067749	FALSE
Q9Y697	SMURF1	NFS1	0.027861361	0.077372325	NEDD4	15	20	0.457273947	0.024804084	0.360094659	-0.049510964	27	27	0.100522289	0.015956016	-0.228933799687759	0.129820834000701	-0.225306839038577	0.131615254951526	-0.216260934297788	0.121816052644323	-0.263932162106403	0.126245729261204	High	0.175831819560988	0.995087128345591	NA	FALSE	FALSE	FALSE	FALSE	FALSE	0.379869121159206	FALSE	0.345556191587869	0.345556191587869	FALSE
Q9Y697	SMURF2	NFS1	0.020297079	0.115053511	NEDD4	25	26	0.709984601	0.015862812	0.176414251	-0.094756432	27	27	0.100522289	0.015956016	0.143701643189007	0.0473367566508644	0.141425001619347	0.0479910589324069	0.135746891278473	0.0444179617592202	0.165670099552126	0.0460331610888915	High	-0.017513451506216	0.999950524537153	NA	FALSE	FALSE	FALSE	FALSE	FALSE	0.380545713619463	FALSE	0.0402656944641748	0.0402656944641748	FALSE
Q9Y697	TRIP12	NFS1	-0.605545853	-0.368073759	Other	21	18	2.53e-76	2.17e-18	1.645175289	-0.237472094	27	27	0.100522289	0.015956016	-4.6340233525766	-6.77711489810454	-4.56060728046269	-6.87079013176728	-4.37750223493786	-6.35923649357908	-5.3424518544891	-6.59048156009811	High	-4.12344028031311	0	NA	TRUE	TRUE	FALSE	FALSE	FALSE	0.817416432427623	TRUE	58.1278536640607	58.1278536640607	TRUE
Q9Y697	UBE3A	NFS1	0.125928291	0.224189184	Other	18	14	0.011702573	1.36e-08	0.56170547	-0.098260893	27	27	0.100522289	0.015956016	1.22296225462541	1.19918343042175	1.20358706415982	1.21575888911445	1.15526392414288	1.12524151469915	1.40992318512182	1.16615940620693	High	0.610310750509566	0.942459892074318	NA	FALSE	FALSE	FALSE	FALSE	FALSE	0.47457581808982	FALSE	1.43394760755113	1.43394760755113	FALSE
Q9Y697	UBE3B	NFS1	-0.022521677	0.045175787	Other	25	26	0.73488713	0.370983917	-0.498534248	-0.067697464	27	27	0.100522289	0.015956016	-0.547330656854852	-0.419576769567193	-0.538659387006489	-0.425376280497671	-0.517032606730377	-0.393705573095119	-0.631004088727151	-0.408022145773492	High	-0.188611166914517	0.994474169276369	NA	FALSE	FALSE	FALSE	FALSE	FALSE	0.401430763269806	FALSE	0.701677357906862	0.701677357906862	FALSE
Q9Y697	UBE3C	NFS1	0.05686053	0.073419199	Other	25	26	0.186576657	0.081578462	0.774464047	-0.016558669	27	27	0.100522289	0.015956016	-0.268026912567955	0.446039835206233	-0.26378060614168	0.45220512625029	-0.25319000780118	0.41853692025006	-0.309001653024792	0.43375645140944	High	0.458030137403884	0.966915450670248	NA	FALSE	FALSE	FALSE	FALSE	FALSE	0.406717014166756	FALSE	1.04259592665241	1.04259592665241	FALSE
Q9Y697	UBR5	NFS1	-0.195474873	0.280624139	Other	19	20	0.012140128	2.05e-06	-0.696571841	-0.476099012	27	27	0.100522289	0.015956016	1.78105680213131	-2.3055303599761	1.75283981126277	-2.33739806451327	1.68246457531252	-2.16337084772092	2.05333669935137	-2.24203891362658	High	-2.52626739845014	0.22834890506661	NA	FALSE	FALSE	FALSE	FALSE	FALSE	0.614123787590779	FALSE	34.8680809318199	34.8680809318199	TRUE
Q9Y697	WWP1	NFS1	0.013845154	0.098246131	NEDD4	15	20	0.859943831	0.006548029	0.140923147	-0.084400977	27	27	0.100522289	0.015956016	-0.0225093006464153	-0.0230177172774403	-0.0221526894872221	-0.0233358747938416	-0.02126327521241	-0.0215984397358414	-0.0259504205810336	-0.02238383789464	High	-0.0224390088071964	0.999919157961693	NA	FALSE	FALSE	FALSE	FALSE	FALSE	0.37100233423076	FALSE	0.07332218349133	0.07332218349133	FALSE
Q9Y6A4	AREL1	CFAP20	-0.003498356	0.230332342	Other	11	13	0.975794499	0.005215471	-0.015188297	-0.233830698	27	27	0.1378966	0.051977356	0.434454353278686	-0.418226108483485	0.384370776588385	-0.41071929651006	0.500654602178972	-0.419916403345839	0.352214358378253	-0.373288362968909	High	-0.694985869622688	0.923411889488188	NA	FALSE	FALSE	FALSE	FALSE	FALSE	0.455016318644111	FALSE	1.17416453743133	1.17416453743133	FALSE
Q9Y6A4	G2E3	CFAP20	0.197840705	0.223042883	Other	9	26	0.012276397	0.013208866	0.887007477	-0.025202178	27	27	0.1378966	0.051977356	0.400193393967119	1.09964989404081	0.354059395340002	1.07991208995896	0.461173108150992	1.10409421860253	0.324438824055073	0.981494221568039	High	1.06656516941504	0.82358721960243	NA	FALSE	FALSE	FALSE	FALSE	FALSE	0.490258424324852	FALSE	2.08210746411065	2.08210746411065	FALSE
Q9Y6A4	HACE1	CFAP20	0.061220126	0.019712809	Other	11	15	0.603320331	0.903957518	3.105601338	0.041507317	27	27	0.1378966	0.051977356	-0.555471956799226	0.0696803626190124	-0.491437560233242	0.068429657869092	-0.640112337358722	0.0699619814767374	-0.450323946312613	0.0621933159253215	High	0.727517868686507	0.917102925334569	NA	FALSE	FALSE	FALSE	FALSE	FALSE	0.436921035809692	FALSE	1.17399757219763	1.17399757219763	FALSE
Q9Y6A4	HECTD1	CFAP20	0.176377608	0.279257627	Other	11	15	0.002345532	1.29e-06	0.631594596	-0.102880019	27	27	0.1378966	0.051977356	0.664406562172627	0.937841650204055	0.587814264825414	0.92100816997381	0.765645920127908	0.941632013576608	0.538637786068682	0.837072022113025	High	0.657423102301837	0.931878576867362	NA	FALSE	FALSE	FALSE	FALSE	FALSE	0.452784496580405	FALSE	0.989623326145906	0.989623326145906	FALSE
Q9Y6A4	HECTD2	CFAP20	0.097345238	0.431508557	Other	11	13	0.356236913	3.41e-09	0.225592833	-0.334163319	27	27	0.1378966	0.051977356	1.37999641841274	0.342024140924914	1.22091145141373	0.335885091104219	1.59027422019098	0.343406459332301	1.11877012949102	0.30527417842148	High	-0.668229701827226	0.933118388073151	NA	FALSE	FALSE	FALSE	FALSE	FALSE	0.503366825262295	FALSE	2.3384097993635	2.3384097993635	FALSE
Q9Y6A4	HECTD3	CFAP20	0.061427027	0.127736369	Other	11	14	0.61335175	0.267121494	0.480889096	-0.066309342	27	27	0.1378966	0.051977356	-0.0477537854163281	0.0712401695498607	-0.0422487643339022	0.0699614675584788	-0.055030297797052	0.0715280924942698	-0.0387142372118335	0.0635855240250865	High	0.283679362026697	0.987015795218275	NA	FALSE	FALSE	FALSE	FALSE	FALSE	0.423753640091922	FALSE	0.116110353105948	0.116110353105948	FALSE
Q9Y6A4	HECTD4	CFAP20	0.057001554	0.215606482	Other	11	14	0.49787335	0.009494752	0.264377738	-0.158604928	27	27	0.1378966	0.051977356	0.365241797135928	0.0378769501469491	0.323136992754726	0.0371970902885798	0.420895740287181	0.0380300329242707	0.296103386374934	0.0338071307070682	High	-0.113649914198767	0.997915942875672	NA	FALSE	FALSE	FALSE	FALSE	FALSE	0.410558126300524	FALSE	0.129729033120902	0.129729033120902	FALSE
Q9Y6A4	HECW1	CFAP20	0.047797307	0.201427016	NEDD4	8	11	0.740242261	0.018251657	0.237293427	-0.153629709	27	27	0.1378966	0.051977356	0.298597330422315	-0.0315129912445339	0.264175250899194	-0.0309473591732825	0.344096282028488	-0.0316403535639051	0.242074377559965	-0.0281269693003639	High	-0.134910306844767	0.997060042960624	NA	FALSE	FALSE	FALSE	FALSE	FALSE	0.418384161055602	FALSE	0.113634926236971	0.113634926236971	FALSE
Q9Y6A4	HECW2	CFAP20	-0.193989438	-0.051039813	NEDD4	14	13	0.062969122	0.6705787	3.800747428	-0.142949625	27	27	0.1378966	0.051977356	-0.888014152801519	-1.85432023064037	-0.785644537700945	-1.82103671957405	-1.02332585470712	-1.86181461679999	-0.719917599396601	-1.65507640311081	High	-1.19773960382126	0.785508510178962	NA	FALSE	FALSE	FALSE	FALSE	FALSE	0.536187608252232	FALSE	3.51478217150503	3.51478217150503	FALSE
Q9Y6A4	HERC1	CFAP20	0.168020273	0.360723632	HERC	11	14	0.056809497	0.00023198	0.465786708	-0.192703359	27	27	0.1378966	0.051977356	1.0473023960858	0.8748364977088	0.926570150047856	0.859133907739936	1.20688574188847	0.878372220628726	0.84905339003186	0.780836675355641	High	0.254085933210917	0.989945094479626	NA	FALSE	FALSE	FALSE	FALSE	FALSE	0.45606322518521	FALSE	0.849838492295253	0.849838492295253	FALSE
Q9Y6A4	HERC2	CFAP20	-0.048261116	-0.041610697	HERC	8	11	0.77885175	0.81121484	1.159824744	-0.006650419	27	27	0.1378966	0.051977356	-0.843696658235729	-0.755688292290701	-0.746435931148493	-0.742124313845369	-0.972255454689352	-0.758742468039393	-0.683989180690187	-0.674490759476595	High	0.0316585063427733	0.999843358804389	NA	FALSE	FALSE	FALSE	FALSE	FALSE	0.439576335493262	FALSE	0.611897447546272	0.611897447546272	FALSE
Q9Y6A4	HERC3	CFAP20	-0.062287586	-0.058124765	HERC	14	13	0.486973591	0.405550781	1.071618715	-0.004162821	27	27	0.1378966	0.051977356	-0.921313915129067	-0.861432513543064	-0.815105528043095	-0.845970513979213	-1.06169968877033	-0.864914063169858	-0.746913886426143	-0.768872928461331	High	-0.0226622758363188	0.999920231955261	NA	FALSE	FALSE	FALSE	FALSE	FALSE	0.445758223786824	FALSE	0.729547642440517	0.729547642440517	FALSE
Q9Y6A4	HERC4	CFAP20	-0.115926975	0.014457933	HERC	9	26	0.162439391	0.901202763	-8.018226049	-0.130384908	27	27	0.1378966	0.051977356	-0.580170235892823	-1.26581475784669	-0.513288639970295	-1.24309443219606	-0.668574031897614	-1.27093065123183	-0.470346967047355	-1.12980492894584	High	-0.785397847038424	0.903770360024875	NA	FALSE	FALSE	FALSE	FALSE	FALSE	0.480629670489804	FALSE	1.58239877912867	1.58239877912867	FALSE
Q9Y6A4	HERC5	CFAP20	-0.20216788	-0.039117915	HERC	17	12	0.006901227	0.561828037	5.168166044	-0.163049965	27	27	0.1378966	0.051977356	-0.831980411162441	-1.91597672584891	-0.736070324376974	-1.88158653180158	-0.958753937272756	-1.92372030175294	-0.674490759476595	-1.71010800371137	High	-1.31377475510983	0.743526804943582	NA	FALSE	FALSE	FALSE	FALSE	FALSE	0.545476247805711	FALSE	4.021179151647	4.021179151647	FALSE
Q9Y6A4	HERC6	CFAP20	0.15179703	0.322663149	HERC	11	15	0.023466883	1.21e-06	0.47045047	-0.170866119	27	27	0.1378966	0.051977356	0.868415504830693	0.752531014060894	0.768305207380559	0.739023706142672	1.00074085071526	0.755572429412607	0.704028875603108	0.671672725886785	High	0.268487969769898	0.988633476842798	NA	FALSE	FALSE	FALSE	FALSE	FALSE	0.44373635257315	FALSE	0.61047340522823	0.61047340522823	FALSE
Q9Y6A4	HUWE1	CFAP20	0.380039449	0.788877057	Other	12	18	2.8e-10	6.04e-16	0.481747372	-0.408837608	27	27	0.1378966	0.051977356	3.05965297972075	2.47322886989422	2.70693844596338	2.42883646177588	3.52586948158668	2.48322462570049	2.48047626403039	2.20748427074039	High	0.402113130680478	0.982894470662995	NA	FALSE	FALSE	FALSE	FALSE	FALSE	0.776299148509569	TRUE	7.15918675574516	7.15918675574516	FALSE
Q9Y6A4	ITCH	CFAP20	0.140173508	0.350730993	NEDD4	12	18	0.015932931	0.000886524	0.399661025	-0.210557485	27	27	0.1378966	0.051977356	1.00033630461123	0.664902388890077	0.885018274880376	0.652967942156998	1.1527631633813	0.667589646019918	0.810977740313048	0.593459660332744	High	0.0514237669514066	0.999585979221373	NA	FALSE	FALSE	FALSE	FALSE	FALSE	0.447162127438856	FALSE	0.70739415538844	0.70739415538844	FALSE
Q9Y6A4	NEDD4	CFAP20	0.037624603	0.305626942	NEDD4	12	18	0.655610884	0.001032221	0.123106303	-0.268002339	27	27	0.1378966	0.051977356	0.788344158678608	-0.108204037709596	0.697464426822856	-0.106261864924648	0.908468584017565	-0.108641353136147	0.639114627197939	-0.0965776819857149	High	-0.653150862657831	0.933140543048546	NA	FALSE	FALSE	FALSE	FALSE	FALSE	0.453126005044269	FALSE	1.36754372424551	1.36754372424551	FALSE
Q9Y6A4	NEDD4L	CFAP20	-0.095239834	-0.122961977	NEDD4	19	12	0.108068454	0.020373593	0.774547029	0.027722143	27	27	0.1378966	0.051977356	-1.22605327674801	-1.10985637238101	-1.08471476132286	-1.08993537047326	-1.41287389777114	-1.11434194725578	-0.993967639979772	-0.990604029669469	High	-0.0425062520364059	0.99972762988292	NA	FALSE	FALSE	FALSE	FALSE	FALSE	0.508374020662272	FALSE	1.26162429174821	1.26162429174821	FALSE
Q9Y6A4	SMURF1	CFAP20	-0.057260892	0.001481279	NEDD4	19	12	0.449194511	0.983469717	-38.65638546	-0.058742171	27	27	0.1378966	0.051977356	-0.641161403370997	-0.823536746289869	-0.567248790747239	-0.808754944335846	-0.738858765977903	-0.826865137088475	-0.519792817360393	-0.735049002516845	High	-0.224804348394064	0.992003663885355	NA	FALSE	FALSE	FALSE	FALSE	FALSE	0.438219550459537	FALSE	0.49376403755729	0.49376403755729	FALSE
Q9Y6A4	SMURF2	CFAP20	0.088451127	-0.11132889	NEDD4	6	12	0.570483877	0.481997958	-0.794502909	0.199780017	27	27	0.1378966	0.051977356	-1.17137696669881	0.274972285295731	-1.03634149587852	0.270036760703297	-1.34986625139883	0.27608360817036	-0.949641276767764	0.245426940494119	High	1.51503156219016	0.67160763482793	NA	FALSE	FALSE	FALSE	FALSE	FALSE	0.513996388190374	FALSE	5.22211877821975	5.22211877821975	FALSE
Q9Y6A4	TRIP12	CFAP20	0.203303777	0.444290522	Other	8	11	0.00541602	1.32e-08	0.457591974	-0.240986745	27	27	0.1378966	0.051977356	1.44007253418305	1.14083547346925	1.27406203696727	1.120358422376	1.65950447099743	1.14544625290286	1.16747414272097	1.01825447448126	High	0.219903978280417	0.992744324653934	NA	FALSE	FALSE	FALSE	FALSE	FALSE	0.544085608857151	FALSE	1.55193462724264	1.55193462724264	FALSE
Q9Y6A4	UBE3A	CFAP20	-0.102048215	-0.109352212	Other	14	13	0.163175149	0.094595079	0.933206683	0.007303997	27	27	0.1378966	0.051977356	-1.16208644396865	-1.16118410821436	-1.02812197774099	-1.14034181599472	-1.3391600795619	-1.16587712831174	-0.942109402641732	-1.03641668004084	High	-0.160293232593929	0.996101475956652	NA	FALSE	FALSE	FALSE	FALSE	FALSE	0.481814347057895	FALSE	1.19564242942968	1.19564242942968	FALSE
Q9Y6A4	UBE3B	CFAP20	0.082010094	0.1378966	Other	6	12	0.607114743	0.225513516	0.594721654	-0.055886506	27	27	0.1378966	0.051977356	0	0.226413951043009	0	0.222350008299685	0	0.227329021456956	0	0.202086123806652	High	0.419186657391947	0.971728047133285	NA	FALSE	FALSE	FALSE	FALSE	FALSE	0.436103415907676	FALSE	0.269466850265148	0.269466850265148	FALSE
Q9Y6A4	UBE3C	CFAP20	0.051977356	-0.093142094	Other	6	12	0.782291089	0.478519935	-0.55804367	0.14511945	27	27	0.1378966	0.051977356	-1.08589777300779	0	-0.960716280448598	0	-1.25136211307223	0	-0.88034285880195	0	High	1.12565703189769	0.812152193593621	NA	FALSE	FALSE	FALSE	FALSE	FALSE	0.475459091089517	FALSE	3.18437353951188	3.18437353951188	FALSE
Q9Y6A4	UBR5	CFAP20	-0.117780784	0.278067011	Other	11	13	0.279269304	0.003461172	-0.423569785	-0.395847795	27	27	0.1378966	0.051977356	0.658810584977104	-1.27979044731494	0.582863387744354	-1.25681926962301	0.759197252470457	-1.28496282458672	0.534101098836649	-1.14227895229622	High	-1.86076418938924	0.512370873310951	NA	FALSE	FALSE	FALSE	FALSE	FALSE	0.552296852441316	FALSE	7.36832948046982	7.36832948046982	FALSE
Q9Y6A4	WWP1	CFAP20	-0.001448192	0.005052583	NEDD4	19	12	0.992755108	0.964051131	-0.286624089	-0.006500775	27	27	0.1378966	0.051977356	-0.624376028621892	-0.402770117373845	-0.552398421591192	-0.395540727629137	-0.719515709442692	-0.404397945589963	-0.506184828505457	-0.359493094088398	High	0.245966656815482	0.990420801877611	NA	FALSE	FALSE	FALSE	FALSE	FALSE	0.446625348026455	FALSE	0.427904162697266	0.427904162697266	FALSE
Q9Y6A5	AREL1	TACC3	-0.032556656	-0.001903828	Other	29	43	0.47557819	0.977730122	17.10062884	-0.030652828	27	27	-0.105711234	-0.090090368	0.842939162917728	0.543745212049884	0.78596160216271	0.533715771737023	0.8501362260125	0.525094209860081	0.869471494340335	0.607602620970498	High	-0.424903505070022	0.971533737543354	NA	FALSE	FALSE	FALSE	FALSE	FALSE	0.452400017380123	FALSE	1.18470907695959	1.18470907695959	FALSE
Q9Y6A5	G2E3	TACC3	-0.049524413	-0.121214238	Other	28	39	0.269587563	0.000900155	0.408569272	0.071689825	27	27	-0.105711234	-0.090090368	-0.125887831302424	0.383384680680452	-0.117378579541569	0.376313108027418	-0.126962668852516	0.370234204390369	-0.129850273444307	0.428409357285538	High	0.457306967456025	0.96641520813651	NA	FALSE	FALSE	FALSE	FALSE	FALSE	0.382693280414547	FALSE	0.528989669845251	0.528989669845251	FALSE
Q9Y6A5	HACE1	TACC3	0.062346993	-0.027702087	Other	23	46	0.105678363	0.670141072	-2.250624402	0.09004908	27	27	-0.105711234	-0.090090368	0.63345157735765	1.44066986641275	0.590634103307296	1.41409655208185	0.638860023388257	1.39125345549494	0.653390082922454	1.60986205926407	High	0.991869953674304	0.847528106435483	NA	FALSE	FALSE	FALSE	FALSE	FALSE	0.470454773042311	FALSE	3.14871682654874	3.14871682654874	FALSE
Q9Y6A5	HECTD1	TACC3	0.01025052	-0.058718849	Other	23	46	0.863577181	0.202894811	-0.174569498	0.068969369	27	27	-0.105711234	-0.090090368	0.381588589887388	0.948311442564903	0.355795521988546	0.930819733579822	0.384846615233083	0.915783415834857	0.393599462533206	1.05968108818195	High	0.628072673242038	0.937202414283846	NA	FALSE	FALSE	FALSE	FALSE	FALSE	0.427031415223609	FALSE	1.22887985624009	1.22887985624009	FALSE
Q9Y6A5	HECTD2	TACC3	-0.165144775	-0.081113394	Other	29	43	0.000196193	0.108562945	2.03597417	-0.084031381	27	27	-0.105711234	-0.090090368	0.199739917007311	-0.709331503753718	0.186238713412625	-0.696247806056206	0.20144530791627	-0.685000726881345	0.206026925500329	-0.79263535800691	High	-1.33367808903655	0.730097369654763	NA	FALSE	FALSE	FALSE	FALSE	FALSE	0.421554748975669	FALSE	4.54378101339382	4.54378101339382	FALSE
Q9Y6A5	HECTD3	TACC3	-0.048636038	-0.049559315	Other	32	52	0.351416355	0.451768271	0.981370263	0.000923277	27	27	-0.105711234	-0.090090368	0.455966037703361	0.391780621702905	0.42514550668717	0.384554184993161	0.459859101979868	0.378342156275769	0.470318012984617	0.437791317177239	High	-0.185771636353706	0.994449490524774	NA	FALSE	FALSE	FALSE	FALSE	FALSE	0.395315457209127	FALSE	0.298224506305991	0.298224506305991	FALSE
Q9Y6A5	HECTD4	TACC3	-0.177494233	-0.132632242	Other	32	52	1.3e-06	0.000735426	1.338243479	-0.044861991	27	27	-0.105711234	-0.090090368	-0.218604556484356	-0.826044964879103	-0.203828217993571	-0.810808474538781	-0.220471014771069	-0.797710800076522	-0.225485347884602	-0.923055641828769	High	-1.02142048967585	0.837478565039861	NA	FALSE	FALSE	FALSE	FALSE	FALSE	0.416868371480414	FALSE	2.83600203013234	2.83600203013234	FALSE
Q9Y6A5	HECW1	TACC3	-0.079313479	-0.105711234	NEDD4	36	80	0.004018466	0.00237944	0.750284298	0.026397755	27	27	-0.105711234	-0.090090368	0	0.101851272772789	0	0.0999726148307489	0	0.0983576727016119	0	0.113812680855845	High	-0.0530952678218316	0.999543674515887	NA	FALSE	FALSE	FALSE	FALSE	FALSE	0.37136714422925	FALSE	0.00915396015622653	0.00915396015622653	FALSE
Q9Y6A5	HECW2	TACC3	0.073699005	0.084221473	NEDD4	37	54	0.066662697	0.098881201	0.875061933	-0.010522468	27	27	-0.105711234	-0.090090368	1.54229571105243	1.54795656767988	1.43804590104892	1.51940433832982	1.55546392061196	1.49486011608139	1.5908409712058	1.72974850504891	High	0.114181262063598	0.99804594674772	NA	FALSE	FALSE	FALSE	FALSE	FALSE	0.492976196994228	FALSE	2.99356766628524	2.99356766628524	FALSE
Q9Y6A5	HERC1	TACC3	-0.119300386	-0.069784252	HERC	32	52	0.008651687	0.178366132	1.709560289	-0.049516134	27	27	-0.105711234	-0.090090368	0.291735063038183	-0.276060884640833	0.272015547075619	-0.270968911224124	0.294225913799436	-0.266591721419065	0.300917708382755	-0.308481460320089	High	-0.874781908858022	0.879553972613758	NA	FALSE	FALSE	FALSE	FALSE	FALSE	0.39880537699555	FALSE	1.97331289430542	1.97331289430542	FALSE
Q9Y6A5	HERC2	TACC3	-0.129914781	-0.18623962	HERC	36	80	0.000736316	0.000532111	0.697567902	0.056324839	27	27	-0.105711234	-0.090090368	-0.653908356846482	-0.376376443283325	-0.609708128918443	-0.369434138340821	-0.659491464037911	-0.363466356514187	-0.674490759476595	-0.420578072859467	High	0.0550983482125979	0.999516666540078	NA	FALSE	FALSE	FALSE	FALSE	FALSE	0.385952589252844	FALSE	0.573486345038958	0.573486345038958	FALSE
Q9Y6A5	HERC3	TACC3	-0.011639151	-0.081340326	HERC	37	54	0.826712963	0.073590894	0.143092013	0.069701175	27	27	-0.105711234	-0.090090368	0.197897178830044	0.741434406722036	0.184520533128821	0.727758567444139	0.199586836334373	0.716002468312435	0.204126185343566	0.828508424200498	High	0.562599679033503	0.949340422299639	NA	FALSE	FALSE	FALSE	FALSE	FALSE	0.40874339305015	FALSE	0.86757398820425	0.86757398820425	FALSE
Q9Y6A5	HERC4	TACC3	-0.153957698	-0.255394751	HERC	28	39	1.05e-05	1.62e-13	0.602822483	0.101437053	27	27	-0.105711234	-0.090090368	-1.2154633603171	-0.603603586257565	-1.13330542946685	-0.592470051640908	-1.22584105645273	-0.582899382230423	-1.25372125380059	-0.674490759476595	High	0.397943304530562	0.975817962905935	NA	FALSE	FALSE	FALSE	FALSE	FALSE	0.442061387643241	FALSE	2.14881573872005	2.14881573872005	FALSE
Q9Y6A5	HERC5	TACC3	-0.333161783	-0.409612518	HERC	22	38	9.67e-23	2.13e-12	0.813358402	0.076450735	27	27	-0.105711234	-0.090090368	-2.46774583640576	-2.2972430162761	-2.30094122640869	-2.25487011587111	-2.48881559240689	-2.21844529341331	-2.54542054091426	-2.56703111450566	High	-0.476949919065508	0.970884440502317	NA	FALSE	FALSE	FALSE	FALSE	FALSE	0.689733127723355	FALSE	8.65744555586755	8.65744555586755	FALSE
Q9Y6A5	HERC6	TACC3	-0.194321255	-0.209903325	HERC	23	46	1.06e-08	9.13e-08	0.925765492	0.01558207	27	27	-0.105711234	-0.090090368	-0.846062890447217	-0.985075424195861	-0.788874184709354	-0.966905599521189	-0.853286624107445	-0.951286356289342	-0.87269354423724	-1.10076262986959	High	-0.533782490171774	0.955470923784892	NA	FALSE	FALSE	FALSE	FALSE	FALSE	0.427558194931999	FALSE	1.8252053620615	1.8252053620615	FALSE
Q9Y6A5	HUWE1	TACC3	-0.102774866	-0.102847834	Other	30	47	0.010363212	0.031197838	0.999290525	7.3e-05	27	27	-0.105711234	-0.090090368	0.0232514431494283	-0.119879889807151	0.0216797870051074	-0.117668692038621	0.0234499653094519	-0.11576789022029	0.0239833049762761	-0.133958577720399	High	-0.369717267971069	0.97797269579184	NA	FALSE	FALSE	FALSE	FALSE	FALSE	0.375291210007868	FALSE	0.353158212901247	0.353158212901247	FALSE
Q9Y6A5	ITCH	TACC3	-0.091117726	-0.101426161	NEDD4	30	47	0.037445775	0.050311458	0.898365127	0.010308435	27	27	-0.105711234	-0.090090368	0.0347957432599882	-0.00970945510279505	0.0324437626392877	-0.0095303631342299	0.0350928313188759	-0.00937641112489716	0.0358909731803473	-0.0108497329961085	High	-0.238385850814078	0.990817388116822	NA	FALSE	FALSE	FALSE	FALSE	FALSE	0.370308051628022	FALSE	0.147302565164078	0.147302565164078	FALSE
Q9Y6A5	NEDD4	TACC3	-0.180442791	-0.220555004	NEDD4	30	47	2.19e-06	1.25e-06	0.818130569	0.040112213	27	27	-0.105711234	-0.090090368	-0.932556886645603	-0.853911484163508	-0.869521712811182	-0.838160992806356	-0.940519111024194	-0.824621470002297	-0.96191002323647	-0.954194803662852	High	-0.262454863808394	0.989226921169875	NA	FALSE	FALSE	FALSE	FALSE	FALSE	0.417415730212475	FALSE	1.41126754694396	1.41126754694396	FALSE
Q9Y6A5	NEDD4L	TACC3	-0.150713849	-0.245661935	NEDD4	25	44	0.000142015	1.22e-06	0.613501025	0.094948086	27	27	-0.105711234	-0.090090368	-1.13643073549771	-0.57294630201415	-1.05961492941799	-0.562378244381307	-1.14613364653331	-0.553293673362543	-1.17220100011407	-0.640233085394441	High	0.346995074650166	0.98147480164332	NA	FALSE	FALSE	FALSE	FALSE	FALSE	0.425620650992954	FALSE	1.85039458858103	1.85039458858103	FALSE
Q9Y6A5	SMURF1	TACC3	-0.077768345	-0.139477776	NEDD4	25	44	0.081189491	0.000591436	0.557568003	0.061709431	27	27	-0.105711234	-0.090090368	-0.274191811016897	0.116454175753835	-0.255658112194947	0.114306165658255	-0.276532876482556	0.112459681570046	-0.282822265411831	0.130130547989999	High	0.274502142759939	0.987873826253935	NA	FALSE	FALSE	FALSE	FALSE	FALSE	0.380034599655282	FALSE	0.270692813013404	0.270692813013404	FALSE
Q9Y6A5	SMURF2	TACC3	0.093788646	0.085565758	NEDD4	22	60	0.025071682	0.081083578	1.096100218	0.008222888	27	27	-0.105711234	-0.090090368	1.55321160343705	1.73782170458519	1.44822394549753	1.70576739187718	1.56647301351411	1.67821268973886	1.60210045193851	1.94191139358209	High	0.359870621564317	0.980654375124859	NA	FALSE	FALSE	FALSE	FALSE	FALSE	0.522811251200318	FALSE	3.42979524978885	3.42979524978885	FALSE
Q9Y6A5	TRIP12	TACC3	0.055230484	0.112342414	Other	36	80	0.059655561	0.008151406	0.491626288	-0.05711193	27	27	-0.105711234	-0.090090368	1.77064398966175	1.37341246964927	1.65095922481199	1.34807972540798	1.78576184996837	1.3263030544098	1.82637673436249	1.53470595738488	High	-0.394723529109361	0.977306911682776	NA	FALSE	FALSE	FALSE	FALSE	FALSE	0.522847393176859	FALSE	3.9881965939856	3.9881965939856	FALSE
Q9Y6A5	UBE3A	TACC3	-0.090090368	-0.190746043	Other	37	54	0.039936265	0.000107754	0.472305305	0.100655675	27	27	-0.105711234	-0.090090368	-0.690501511205558	0	-0.643827808598166	0	-0.696397052855302	0	-0.712235719021579	0	High	0.593594404744221	0.944595558736131	NA	FALSE	FALSE	FALSE	FALSE	FALSE	0.395255840547586	FALSE	1.37217438292672	1.37217438292672	FALSE
Q9Y6A5	UBE3B	TACC3	-0.061861297	-0.168016626	Other	22	60	0.193384533	0.001511334	0.368185569	0.106155329	27	27	-0.105711234	-0.090090368	-0.505933603405338	0.266790055139606	-0.471735568844632	0.261869083193941	-0.510253293634073	0.257638890600856	-0.521858356500116	0.298121865092978	High	0.733680861171586	0.91523976363012	NA	FALSE	FALSE	FALSE	FALSE	FALSE	0.401050271517141	FALSE	1.5690718061725	1.5690718061725	FALSE
Q9Y6A5	UBE3C	TACC3	0.213440585	0.285448309	Other	22	60	5.93e-08	4.95e-10	0.747738131	-0.072007724	27	27	-0.105711234	-0.090090368	3.17630225480927	2.86863990980955	2.96160354028607	2.81572753078176	3.20342170629708	2.77024270454881	3.27627946292861	3.20553282896944	High	0.00659745342269082	0.999995242933157	NA	FALSE	FALSE	FALSE	FALSE	FALSE	0.732750567191805	TRUE	12.5388951368076	12.5388951368076	FALSE
Q9Y6A5	UBR5	TACC3	-0.609728693	-0.250239874	Other	29	43	2e-33	5.69e-06	2.436576886	-0.359488819	27	27	-0.105711234	-0.090090368	-1.17360461564021	-4.91104852084586	-1.09427608135009	-4.82046369007981	-1.1836249194043	-4.74259466656507	-1.21054496435231	-5.48780179917331	High	-5.19770107607783	0	NA	TRUE	TRUE	FALSE	FALSE	FALSE	0.685286523929315	FALSE	75.5286430497908	75.5286430497908	TRUE
Q9Y6A5	WWP1	TACC3	-0.122399034	-0.199925455	NEDD4	25	44	0.011458913	0.00018638	0.612223361	0.077526421	27	27	-0.105711234	-0.090090368	-0.765040372790799	-0.305345889123561	-0.713328296476955	-0.299713750574337	-0.771572331531409	-0.294872221088451	-0.78912076389791	-0.3412056941791	High	0.275569482301719	0.988004537785358	NA	FALSE	FALSE	FALSE	FALSE	FALSE	0.392316418229256	FALSE	0.896066963595579	0.896066963595579	FALSE
Q9Y6A9	AREL1	SPCS1	0.17162113	NA	Other	NA	2	0.006493829	NA	NA	NA	24	27	0.0343641705	-0.079805339	NA	1.73227357886778	NA	1.5519030867481	NA	1.59640387506027	NA	1.86759208730806	Medium	NA	NA	NA	NA	NA	FALSE	FALSE	FALSE	NA	FALSE	NA	NA	NA
Q9Y6A9	G2E3	SPCS1	-0.20817981	-0.160298778	Other	3	5	0.114305319	0.414220763	1.298698671	-0.047881032	24	27	0.0343641705	-0.079805339	-1.12152811690784	-0.884472128964384	-1.07702339731814	-0.792377742076768	-1.07227107855268	-0.815099157134537	-1.01791349312448	-0.95356366895467	Medium	-0.0934221126890187	0.998684977424852	NA	FALSE	FALSE	FALSE	FALSE	FALSE	0.505075230458703	FALSE	1.22761795965376	1.22761795965376	FALSE
Q9Y6A9	HACE1	SPCS1	-0.298156423	-0.186751857	Other	5	10	0.034918496	0.399302729	1.596537929	-0.111404566	24	27	0.0343641705	-0.079805339	-1.27393447931986	-1.50439138422748	-1.22338193772679	-1.34774879749989	-1.21798381828532	-1.38639546586963	-1.15623948816502	-1.62190861747948	High	-0.669411826908322	0.934310067145122	NA	FALSE	FALSE	FALSE	FALSE	FALSE	0.518318822916534	FALSE	2.17959237754133	2.17959237754133	FALSE
Q9Y6A9	HECTD1	SPCS1	-0.260673192	-0.178105977	Other	5	10	0.204344087	0.43453583	1.463584751	-0.082567215	24	27	0.0343641705	-0.079805339	-1.22412223929098	-1.24614009123455	-1.1755463577042	-1.11638754853691	-1.1703593106732	-1.14839993796768	-1.11102925180648	-1.34348373285709	High	-0.41731839334969	0.974178174053295	NA	FALSE	FALSE	FALSE	FALSE	FALSE	0.492334226473498	FALSE	1.64495904903247	1.64495904903247	FALSE
Q9Y6A9	HECTD2	SPCS1	-0.192318321	NA	Other	NA	2	0.277911315	NA	NA	NA	24	27	0.0343641705	-0.079805339	NA	-0.775189926396436	NA	-0.694474391497076	NA	-0.714388430039905	NA	-0.83574476362166	Medium	NA	NA	NA	NA	NA	FALSE	FALSE	FALSE	NA	FALSE	NA	NA	NA
Q9Y6A9	HECTD3	SPCS1	-0.336606479	-0.301139082	Other	1	4	0.173974707	0.304983059	1.117777463	-0.035467397	24	27	0.0343641705	-0.079805339	-1.93296327776921	-1.76930389077343	-1.85625901386588	-1.58507767074608	-1.84806835192937	-1.63052973955537	-1.75438258969399	-1.90751506388012	Low	-0.413915936033241	0.977639876064232	NA	FALSE	FALSE	FALSE	FALSE	FALSE	0.668383657768225	FALSE	3.65707881464533	3.65707881464533	FALSE
Q9Y6A9	HECTD4	SPCS1	-0.280724422	-0.094640399	Other	1	4	0.223755837	0.669477645	2.966221877	-0.186084023	24	27	0.0343641705	-0.079805339	-0.743244942187039	-1.38428869623604	-0.71375133677508	-1.24015162896114	-0.710601940132379	-1.27571295079022	-0.674578767971165	-1.49242397227474	Low	-0.973081603049508	0.855757124939012	NA	FALSE	FALSE	FALSE	FALSE	FALSE	0.522946489266627	FALSE	2.18275285478434	2.18275285478434	FALSE
Q9Y6A9	HECW1	SPCS1	-0.094036028	-0.038043303	NEDD4	2	7	0.172999469	0.647147417	2.471815552	-0.055992725	24	27	0.0343641705	-0.079805339	-0.417167303949005	-0.0980463459628203	-0.400613181404642	-0.087837411365198	-0.398845493214749	-0.090356147285263	-0.378626466138742	-0.105705347090333	Medium	0.176526143734616	0.995030380254994	NA	FALSE	FALSE	FALSE	FALSE	FALSE	0.424456357190642	FALSE	0.303912223697907	0.303912223697907	FALSE
Q9Y6A9	HECW2	SPCS1	-0.001904355	-0.094606738	NEDD4	1	2	0.98654392	0.439509941	0.020129169	0.092702383	24	27	0.0343641705	-0.079805339	-0.74305100821946	0.536720803055153	-0.713565098536851	0.480835522254876	-0.710416523662253	0.494623470723794	-0.674402750982025	0.578647355191197	Low	1.16162208506661	0.796979485599693	NA	FALSE	FALSE	FALSE	FALSE	FALSE	0.461933017887202	FALSE	3.63916175054089	3.63916175054089	FALSE
Q9Y6A9	HERC1	SPCS1	-0.07988817	-0.012391844	HERC	1	4	0.377868805	0.954482003	6.446834708	-0.067496326	24	27	0.0343641705	-0.079805339	-0.269379382673331	-0.000570687538912947	-0.258689812159328	-0.000511265520649772	-0.257548354646133	-0.00052592604868147	-0.244492228290037	-0.000615267441009951	Low	0.157388569388139	0.996027802800525	NA	FALSE	FALSE	FALSE	FALSE	FALSE	0.414495280854233	FALSE	0.177503715357677	0.177503715357677	FALSE
Q9Y6A9	HERC2	SPCS1	0.120677425	0.195188651	HERC	2	7	0.12904372	0.014445035	0.618260459	-0.074511226	24	27	0.0343641705	-0.079805339	0.926571687923683	1.38128255341161	0.889803271216938	1.23745849642979	0.885877053092154	1.27294259274028	0.840968504726437	1.489183001206	Medium	0.672565085717067	0.93099730049105	NA	FALSE	FALSE	FALSE	FALSE	FALSE	0.513255973008087	FALSE	1.58836014393638	1.58836014393638	FALSE
Q9Y6A9	HERC3	SPCS1	0.06286412	0.158348132	HERC	1	2	0.531607021	0.250504956	0.396999442	-0.095484012	24	27	0.0343641705	-0.079805339	0.714319288489913	0.982961481024735	0.685973517079913	0.88061203216747	0.682946688855066	0.905863563634396	0.648325468787789	1.05974662806453	Low	0.406890708729376	0.974114301939802	NA	FALSE	FALSE	FALSE	FALSE	FALSE	0.422654184142785	FALSE	0.748812359515152	0.748812359515152	FALSE
Q9Y6A9	HERC4	SPCS1	0.097165005	0.006795545	HERC	3	5	0.168974602	0.96767806	14.29833884	0.09036946	24	27	0.0343641705	-0.079805339	-0.158833454856214	1.21928710359585	-0.152530591590219	1.09233058957079	-0.151857557007568	1.12365314621011	-0.144159307662729	1.31453309373956	Medium	1.39904548970154	0.706095425881035	NA	FALSE	FALSE	FALSE	FALSE	FALSE	0.501389058519709	FALSE	4.36263860553381	4.36263860553381	FALSE
Q9Y6A9	HERC5	SPCS1	0.189726789	0.413698646	HERC	5	8	0.005146655	5.63e-06	0.458611095	-0.223971857	24	27	0.0343641705	-0.079805339	2.18549181168771	1.85701762367115	2.09876665626948	1.66365833750377	2.08950593993803	1.71136370527656	1.98358076867795	2.00208065415779	High	0.1265159383035	0.99803743287784	NA	FALSE	FALSE	FALSE	FALSE	FALSE	0.709673773473218	TRUE	4.15793010805887	4.15793010805887	FALSE
Q9Y6A9	HERC6	SPCS1	-0.15532065	0.056594743	HERC	5	10	0.007253177	0.591039301	-2.744435998	-0.211915393	24	27	0.0343641705	-0.079805339	0.128078878419475	-0.520284035987012	0.122996424860364	-0.466110209890601	0.122453708500252	-0.479475910337753	0.116246054434092	-0.560926611486585	High	-0.753927359617538	0.910202984631267	NA	FALSE	FALSE	FALSE	FALSE	FALSE	0.455959906542561	FALSE	1.07203986055217	1.07203986055217	FALSE
Q9Y6A9	HUWE1	SPCS1	-0.101821501	0.069824011	Other	6	6	0.400471283	0.538237964	-1.458259122	-0.171645512	24	27	0.0343641705	-0.079805339	0.204297779563414	-0.151686558270334	0.196190791200665	-0.135892413802089	0.195325107891505	-0.13978912590446	0.185423319574304	-0.163535725206769	High	-0.413960872716013	0.972596430625807	NA	FALSE	FALSE	FALSE	FALSE	FALSE	0.421805342104817	FALSE	0.324932548609127	0.324932548609127	FALSE
Q9Y6A9	ITCH	SPCS1	0.005372398	-0.178046463	NEDD4	6	6	0.96503333	0.069496211	-0.030174135	0.183418861	24	27	0.0343641705	-0.079805339	-1.22377935624691	0.58685604542634	-1.17521708101872	0.525750504703297	-1.17003148690673	0.540826389347515	-1.11071804669992	0.632698968683391	High	1.64435161265936	0.622069043728046	NA	FALSE	FALSE	FALSE	FALSE	FALSE	0.512736354023934	FALSE	7.46624393153364	7.46624393153364	FALSE
Q9Y6A9	NEDD4	SPCS1	-0.107578914	0.020545711	NEDD4	6	6	0.07165886	0.876760893	-5.236076474	-0.128124625	24	27	0.0343641705	-0.079805339	-0.0796134599882637	-0.191353879146283	-0.0764542215715646	-0.171429432008329	-0.0761168706534903	-0.176345167358959	-0.0722582108594955	-0.206301703685211	High	-0.21527358383447	0.992547707413162	NA	FALSE	FALSE	FALSE	FALSE	FALSE	0.410381251166177	FALSE	0.0743831506635711	0.0743831506635711	FALSE
Q9Y6A9	NEDD4L	SPCS1	-0.033873825	0.04818263	NEDD4	3	1	0.851402557	0.524090009	-0.703029806	-0.082056455	24	27	0.0343641705	-0.079805339	0.0796134599882637	0.316458121756447	0.0764542215715646	0.283507375492807	0.0761168706534903	0.291636943511247	0.0722582108594955	0.341178605600507	Low	0.208837289025171	0.992984945570048	NA	FALSE	FALSE	FALSE	FALSE	FALSE	0.423710780000275	FALSE	0.123361444174547	0.123361444174547	FALSE
Q9Y6A9	SMURF1	SPCS1	-0.129302325	0.191059083	NEDD4	3	1	0.43216034	0.008227126	-0.676766176	-0.320361408	24	27	0.0343641705	-0.079805339	0.902779658375323	-0.341023446824878	0.86695536209459	-0.305514871459804	0.863129959372279	-0.314275503961376	0.819374549531748	-0.367662878800551	Low	-1.23156322044444	0.774983924506474	NA	FALSE	FALSE	FALSE	FALSE	FALSE	0.490239077634203	FALSE	3.71699127717833	3.71699127717833	FALSE
Q9Y6A9	SMURF2	SPCS1	0.000944697	0.165013708	NEDD4	5	8	0.995050012	0.456812227	0.005724961	-0.164069011	24	27	0.0343641705	-0.079805339	0.752722235517021	0.556350150450635	0.722852550115839	0.498420992116865	0.719662994766228	0.512713203563531	0.683180482554555	0.599810071243695	High	-0.102537342777926	0.998353742454882	NA	FALSE	FALSE	FALSE	FALSE	FALSE	0.412007252964914	FALSE	0.474568054758098	0.474568054758098	FALSE
Q9Y6A9	TRIP12	SPCS1	-0.133223588	-0.028440992	Other	2	7	0.100496568	0.779334572	4.684210312	-0.104782596	24	27	0.0343641705	-0.079805339	-0.361844697069898	-0.368040094346948	-0.347485898092557	-0.329718449459586	-0.345952631723091	-0.339173119050304	-0.32841494921991	-0.396789962278202	Medium	-0.169803826892783	0.995391039416717	NA	FALSE	FALSE	FALSE	FALSE	FALSE	0.427790025624208	FALSE	0.174729071404285	0.174729071404285	FALSE
Q9Y6A9	UBE3A	SPCS1	0.064568715	0.146392641	Other	1	2	0.520934549	0.069666135	0.441065306	-0.081823926	24	27	0.0343641705	-0.079805339	0.64543910655874	0.994705769097962	0.619826653320545	0.891133463155531	0.617091695246989	0.916686696434342	0.585808920571484	1.07240833447407	Low	0.478204063498388	0.964146111011176	NA	FALSE	FALSE	FALSE	FALSE	FALSE	0.422228963009992	FALSE	0.806056574023873	0.806056574023873	FALSE
Q9Y6A9	UBE3B	SPCS1	-0.008179681	0.279202351	Other	5	8	0.967094942	0.607513775	-0.029296605	-0.287382032	24	27	0.0343641705	-0.079805339	1.41060692668644	0.493485174476278	1.35463091968578	0.442101741247314	1.34865366983595	0.454778999362004	1.28028517744863	0.532034326620691	High	-0.765933315338029	0.91554620746657	NA	FALSE	FALSE	FALSE	FALSE	FALSE	0.510844891966884	FALSE	2.86532808166254	2.86532808166254	FALSE
Q9Y6A9	UBE3C	SPCS1	0.064358392	0.108616086	Other	5	8	0.661545943	0.659513827	0.592530944	-0.044257694	24	27	0.0343641705	-0.079805339	0.427793843713996	0.993256689462961	0.410818036536569	0.889835266851012	0.409005319868499	0.915351274378145	0.388271251720964	1.07084605834562	High	0.65969442987019	0.93144922881587	NA	FALSE	FALSE	FALSE	FALSE	FALSE	0.43500655721297	FALSE	1.07264142541172	1.07264142541172	FALSE
Q9Y6A9	UBR5	SPCS1	-0.079805339	NA	Other	NA	2	0.202482745	NA	NA	NA	24	27	0.0343641705	-0.079805339	NA	0	NA	0	NA	0	NA	0	Medium	NA	NA	NA	NA	NA	FALSE	FALSE	FALSE	NA	FALSE	NA	NA	NA
Q9Y6A9	WWP1	SPCS1	0.01099866	0.197826134	NEDD4	3	1	0.979277829	0.022388513	0.055597609	-0.186827474	24	27	0.0343641705	-0.079805339	0.941767241906399	0.625619764493595	0.90439583196318	0.560478007338087	0.900405224800569	0.576549702388611	0.854760186986846	0.674490759476595	Low	-0.190236492926899	0.994429906333194	NA	FALSE	FALSE	FALSE	FALSE	FALSE	0.431035293580511	FALSE	0.804535490840387	0.804535490840387	FALSE
Q9Y6B2	HACE1	EID1	-0.672563201	NA	Other	NA	1	1.29e-10	NA	NA	NA	0	9	NA	-0.101056959	NA	-1.31960037322767	NA	-1.02114770526026	NA	-1.25754390579126	NA	-0.963410940865492	Low	NA	NA	NA	NA	NA	FALSE	TRUE	FALSE	NA	NA	NA	NA	NA
Q9Y6B2	HECTD1	EID1	-0.408767825	NA	Other	NA	1	0.00337841	NA	NA	NA	0	9	NA	-0.101056959	NA	-0.710500330143041	NA	-0.549807196505733	NA	-0.677087835348703	NA	-0.518720519814716	Low	NA	NA	NA	NA	NA	FALSE	TRUE	FALSE	NA	NA	NA	NA	NA
Q9Y6B2	HECW2	EID1	-0.101056959	NA	NEDD4	NA	1	0.653007295	NA	NA	NA	0	9	NA	-0.101056959	NA	0	NA	0	NA	0	NA	0	Low	NA	NA	NA	NA	NA	FALSE	TRUE	FALSE	NA	NA	NA	NA	NA
Q9Y6B2	HERC3	EID1	-0.577384449	NA	HERC	NA	1	0.054232503	NA	NA	NA	0	9	NA	-0.101056959	NA	-1.09983389049773	NA	-0.851085583358999	NA	-1.04811231827342	NA	-0.802964310057348	Low	NA	NA	NA	NA	NA	FALSE	TRUE	FALSE	NA	NA	NA	NA	NA
Q9Y6B2	HERC6	EID1	-0.424283229	NA	HERC	NA	1	0.004967071	NA	NA	NA	0	9	NA	-0.101056959	NA	-0.746325193293316	NA	-0.577529586965269	NA	-0.711227972957365	NA	-0.544875457183796	Low	NA	NA	NA	NA	NA	FALSE	TRUE	FALSE	NA	NA	NA	NA	NA
Q9Y6B2	NEDD4L	EID1	0.533524664	NA	NEDD4	NA	1	0.005630709	NA	NA	NA	0	9	NA	-0.101056959	NA	1.46524059583975	NA	1.13384862754794	NA	1.39633514751844	NA	1.06973963456795	Low	NA	NA	NA	NA	NA	FALSE	TRUE	FALSE	NA	NA	NA	NA	NA
Q9Y6B2	SMURF1	EID1	0.118594505	NA	NEDD4	NA	1	0.654102548	NA	NA	NA	0	9	NA	-0.101056959	NA	0.507172332641651	NA	0.392465684426692	NA	0.483321685139756	NA	0.370275262181166	Low	NA	NA	NA	NA	NA	FALSE	TRUE	FALSE	NA	NA	NA	NA	NA
Q9Y6B2	UBE3A	EID1	0.299058571	NA	Other	NA	1	0.202072977	NA	NA	NA	0	9	NA	-0.101056959	NA	0.923861480277911	NA	0.714912673339607	NA	0.880415312006236	NA	0.674490759476595	Low	NA	NA	NA	NA	NA	FALSE	TRUE	FALSE	NA	NA	NA	NA	NA
Q9Y6B2	WWP1	EID1	0.343041085	NA	NEDD4	NA	1	0.23448133	NA	NA	NA	0	9	NA	-0.101056959	NA	1.02541652486812	NA	0.793499117269781	NA	0.977194556706207	NA	0.748633843279291	Low	NA	NA	NA	NA	NA	FALSE	TRUE	FALSE	NA	NA	NA	NA	NA
Q9Y6B6	AREL1	SAR1B	-0.066743824	-0.007843486	Other	10	11	0.526182826	0.951717795	8.509459187	-0.058900338	27	27	-0.007843486	-0.044934835	0	-0.205667470545852	0	-0.199353493689109	0	-0.182609818091073	0	-0.234825406917922	High	0.0795013739103756	0.998977966103037	NA	FALSE	FALSE	FALSE	FALSE	FALSE	0.403414428712527	FALSE	0.0848404749407397	0.0848404749407397	FALSE
Q9Y6B6	G2E3	SAR1B	-0.105141504	-0.09273524	Other	5	9	0.043809276	0.392955192	1.133781548	-0.012406264	27	27	-0.007843486	-0.044934835	-0.585875645816299	-0.567772918002817	-0.596826469620881	-0.55034232941902	-0.532266902524164	-0.504119144356459	-0.633606385161425	-0.648267351920699	High	0.0866927879881474	0.99881112876595	NA	FALSE	FALSE	FALSE	FALSE	FALSE	0.412932142546496	FALSE	0.495118992114807	0.495118992114807	FALSE
Q9Y6B6	HACE1	SAR1B	-0.016966121	0.080108107	Other	7	8	0.926221696	0.588729955	-0.211790312	-0.097074228	27	27	-0.007843486	-0.044934835	0.60699295186488	0.263756135729187	0.618338487242502	0.25565884094359	0.551451934638739	0.23418608610336	0.656444098326898	0.301149431824693	High	0.153149275645221	0.996238142492848	NA	FALSE	FALSE	FALSE	FALSE	FALSE	0.416248804238871	FALSE	0.299785344683238	0.299785344683238	FALSE
Q9Y6B6	HECTD1	SAR1B	-0.091526285	0.121152968	Other	7	8	0.020072748	0.294613685	-0.755460527	-0.212679253	27	27	-0.007843486	-0.044934835	0.890261741973931	-0.439375968806418	0.906901961696213	-0.425887157517546	0.808801088114881	-0.390116947149605	0.962790531075397	-0.501667280640383	High	-0.596936697699125	0.944206546019528	NA	FALSE	FALSE	FALSE	FALSE	FALSE	0.482374120341882	FALSE	1.50857196436748	1.50857196436748	FALSE
Q9Y6B6	HECTD2	SAR1B	-0.018734011	0.318388542	Other	10	11	0.865502268	3.78e-05	-0.058840092	-0.337122553	27	27	-0.007843486	-0.044934835	2.25147191670066	0.247084227439293	2.29355503184091	0.23949875906368	2.04545792572193	0.219383287527735	2.43489722199592	0.282113909882978	High	-0.805169883677194	0.914143010872113	NA	FALSE	FALSE	FALSE	FALSE	FALSE	0.578269499891516	FALSE	5.17205703107826	5.17205703107826	FALSE
Q9Y6B6	HECTD3	SAR1B	0.047859801	0.198042576	Other	10	15	0.718332788	0.104286483	0.241664202	-0.150182775	27	27	-0.007843486	-0.044934835	1.42091102910684	0.875090453131185	1.44746981582694	0.848225237869081	1.29089494950991	0.776982903691103	1.53667131791082	0.999153979971307	High	0.243311451566236	0.991066541246338	NA	FALSE	FALSE	FALSE	FALSE	FALSE	0.474450964494211	FALSE	1.47561433000838	1.47561433000838	FALSE
Q9Y6B6	HECTD4	SAR1B	0.026162298	0.185164469	Other	10	15	0.81389708	0.056002575	0.141292215	-0.159002171	27	27	-0.007843486	-0.044934835	1.33203350096062	0.670474340060972	1.35693104410819	0.649890825055175	1.21014988535133	0.595306573996934	1.44055302090883	0.765528983825093	High	0.113167479058834	0.998046917913834	NA	FALSE	FALSE	FALSE	FALSE	FALSE	0.456275439678186	FALSE	1.12258163562866	1.12258163562866	FALSE
Q9Y6B6	HECW1	SAR1B	-0.042073834	0.012167487	NEDD4	7	12	0.679970433	0.929940305	-3.457890195	-0.054241321	27	27	-0.007843486	-0.044934835	0.138104600003759	0.0269803812959488	0.140685965438631	0.0261520854908971	0.125467764692489	0.023955575023142	0.149355852231453	0.0308054501755025	High	0.202200444247142	0.993390132124484	NA	FALSE	FALSE	FALSE	FALSE	FALSE	0.391241493854034	FALSE	0.239966756181115	0.239966756181115	FALSE
Q9Y6B6	HECW2	SAR1B	-0.075627383	-0.101657774	NEDD4	11	16	0.484561362	0.458661086	0.74394097	0.026030391	27	27	-0.007843486	-0.044934835	-0.647454010301121	-0.289442977469847	-0.659555818660981	-0.280557098452417	-0.588210728762535	-0.25699314200358	-0.700201481243665	-0.330477954454829	High	0.357770975601596	0.979902704462387	NA	FALSE	FALSE	FALSE	FALSE	FALSE	0.419496253077145	FALSE	1.1246807917322	1.1246807917322	FALSE
Q9Y6B6	HERC1	SAR1B	0.05418324	0.191319944	HERC	10	15	0.661483985	0.077315103	0.283207484	-0.137136704	27	27	-0.007843486	-0.044934835	1.37451516403159	0.934723006675092	1.40020674804864	0.906027076220229	1.24874439491718	0.829929972695539	1.48649562522469	1.06724077373766	High	0.319955993287896	0.984487708320983	NA	FALSE	FALSE	FALSE	FALSE	FALSE	0.473228130368309	FALSE	1.55958772880361	1.55958772880361	FALSE
Q9Y6B6	HERC2	SAR1B	-0.107576956	-0.098213004	HERC	7	12	0.33121708	0.490382808	1.095343301	-0.009363952	27	27	-0.007843486	-0.044934835	-0.623680124695711	-0.590740202386143	-0.635337566346911	-0.572604519789794	-0.566612199206789	-0.524511536075743	-0.674490759476595	-0.674490759476595	High	0.087546380845326	0.99879055609892	NA	FALSE	FALSE	FALSE	FALSE	FALSE	0.414838758944868	FALSE	0.539775594466072	0.539775594466072	FALSE
Q9Y6B6	HERC3	SAR1B	-0.050737374	0.174114178	HERC	11	16	0.628382267	0.150246356	-0.291402886	-0.224851552	27	27	-0.007843486	-0.044934835	1.25577054170921	-0.0547202586453529	1.27924262497371	-0.053040350559914	1.1408651328822	-0.0485854979915097	1.35807698989771	-0.0624780718552388	High	-0.472567834453208	0.965854292475986	NA	FALSE	FALSE	FALSE	FALSE	FALSE	0.465953243088134	FALSE	1.56998609183569	1.56998609183569	FALSE
Q9Y6B6	HERC4	SAR1B	-0.324053889	-0.261838924	HERC	5	9	7.54e-05	0.029114203	1.237607778	-0.062214965	27	27	-0.007843486	-0.044934835	-1.75293517050718	-2.63220407958072	-1.78569994632635	-2.55139559977306	-1.59253824628866	-2.33710419482042	-1.89574515469044	-3.00537752731662	High	-1.10235479305484	0.834176208263968	NA	FALSE	FALSE	FALSE	FALSE	FALSE	0.672638119996119	FALSE	6.07534929940663	6.07534929940663	FALSE
Q9Y6B6	HERC5	SAR1B	0.114835751	-0.070238881	HERC	7	9	0.138518398	0.421798255	-1.634931385	0.185074632	27	27	-0.007843486	-0.044934835	-0.43061829470019	1.50670039267975	-0.438667144496159	1.46044479676964	-0.391215896286248	1.33778221657887	-0.465700363272848	1.72030867047367	High	1.74384728689183	0.564434870814016	NA	FALSE	FALSE	FALSE	FALSE	FALSE	0.544163678937906	FALSE	12.3170878242568	12.3170878242568	FALSE
Q9Y6B6	HERC6	SAR1B	-0.326223443	-0.008602144	HERC	7	8	3.86e-13	0.927663331	37.92350407	-0.317621299	27	27	-0.007843486	-0.044934835	-0.00523583534042307	-2.65266383970039	-0.00533370032370445	-2.57122724669843	-0.00475674638240102	-2.35527018414155	-0.00566239393467823	-3.02873791329694	High	-1.96021347688124	0.46527213577986	NA	FALSE	FALSE	FALSE	FALSE	FALSE	0.594220192729435	FALSE	13.6049268532532	13.6049268532532	FALSE
Q9Y6B6	HUWE1	SAR1B	-0.218855281	-0.107865643	Other	7	17	0.031480115	0.433164599	2.02896191	-0.110989638	27	27	-0.007843486	-0.044934835	-0.690297267604039	-1.64013921988894	-0.703199875528258	-1.58978706138409	-0.62713374599582	-1.45626104017835	-0.746535138534403	-1.87266541806667	High	-0.772159870901486	0.907912879029403	NA	FALSE	FALSE	FALSE	FALSE	FALSE	0.4893646253766	FALSE	2.32118935594822	2.32118935594822	FALSE
Q9Y6B6	ITCH	SAR1B	-0.044934835	-0.068479487	NEDD4	7	17	0.875146071	0.869477531	0.656179492	0.023544652	27	27	-0.007843486	-0.044934835	-0.418475936374135	0	-0.426297828747398	0	-0.380184586994423	0	-0.452568778402841	0	High	0.478323393984512	0.96372275876847	NA	FALSE	FALSE	FALSE	FALSE	FALSE	0.393838633299452	FALSE	1.30398841520596	1.30398841520596	FALSE
Q9Y6B6	NEDD4	SAR1B	0.013870082	0.285466209	NEDD4	7	17	0.911497186	0.008124888	0.048587474	-0.271596127	27	27	-0.007843486	-0.044934835	2.02426029484921	0.554553837183775	2.06209651142828	0.537529073449855	1.83903660228245	0.492382072191913	2.18917488242439	0.633174172507475	High	-0.384414583866558	0.979570003125627	NA	FALSE	FALSE	FALSE	FALSE	FALSE	0.550548682737608	FALSE	3.02980601187558	3.02980601187558	FALSE
Q9Y6B6	NEDD4L	SAR1B	-0.137762423	-0.064800021	NEDD4	10	11	0.038973104	0.614662396	2.125962629	-0.072962402	27	27	-0.007843486	-0.044934835	-0.393082309579604	-0.875401203642794	-0.400429560047589	-0.848526448361875	-0.357114525669468	-0.777258815551379	-0.425106356651203	-0.999508786276577	High	-0.277959870754272	0.987676619609408	NA	FALSE	FALSE	FALSE	FALSE	FALSE	0.419828919705472	FALSE	0.395513196081593	0.395513196081593	FALSE
Q9Y6B6	SMURF1	SAR1B	-0.214134261	-0.193927586	NEDD4	10	11	2.62e-05	0.032214716	1.104197012	-0.020206675	27	27	-0.007843486	-0.044934835	-1.28424890671531	-1.59561811706311	-1.30825328989644	-1.54663275327856	-1.16673767296641	-1.41673125714236	-1.38887546058969	-1.82183245911715	High	-0.42773067694543	0.97300568218604	NA	FALSE	FALSE	FALSE	FALSE	FALSE	0.533538654984179	FALSE	1.97266369752736	1.97266369752736	FALSE
Q9Y6B6	SMURF2	SAR1B	0.17114555	0.05334386	NEDD4	8	16	0.057841999	0.739336667	3.208345815	0.11780169	27	27	-0.007843486	-0.044934835	0.422281012753433	2.03772427128666	0.430174027251826	1.97516627971328	0.38364149159993	1.80927230500685	0.456683850785806	2.32661698965533	High	1.73277273707851	0.566912270690286	NA	FALSE	FALSE	FALSE	FALSE	FALSE	0.602076809619926	FALSE	11.8755409004629	11.8755409004629	FALSE
Q9Y6B6	TRIP12	SAR1B	-0.175769355	-0.056602103	Other	7	12	0.039561691	0.630152542	3.105350255	-0.119167252	27	27	-0.007843486	-0.044934835	-0.336504841494788	-1.23382174150671	-0.342794581057975	-1.19594350096364	-0.305714004235936	-1.09549635231752	-0.363919575308108	-1.40874340382816	High	-0.610843376441043	0.940907949675785	NA	FALSE	FALSE	FALSE	FALSE	FALSE	0.447232817040877	FALSE	1.28294332494698	1.28294332494698	FALSE
Q9Y6B6	UBE3A	SAR1B	-0.039039745	0.085239924	Other	11	16	0.727761292	0.556731817	-0.457998355	-0.124279669	27	27	-0.007843486	-0.044934835	0.642409897061772	0.0555930515137655	0.654417423988825	0.0538863487487535	0.583628161541895	0.0493604408957473	0.694746428829811	0.0634746025167775	High	-0.0421212867275321	0.999715640046976	NA	FALSE	FALSE	FALSE	FALSE	FALSE	0.415066134230238	FALSE	0.179217001892098	0.179217001892098	FALSE
Q9Y6B6	UBE3B	SAR1B	-0.029721697	-0.068129439	Other	8	16	0.848793913	0.662513678	0.436253365	0.038407742	27	27	-0.007843486	-0.044934835	-0.416060099871726	0.143465963118464	-0.423836836929066	0.139061568157724	-0.377989804157272	0.127381804024679	-0.449956125966505	0.163805452941835	High	0.59836994960764	0.943455089702917	NA	FALSE	FALSE	FALSE	FALSE	FALSE	0.403007118442371	FALSE	1.82524269077414	1.82524269077414	FALSE
Q9Y6B6	UBE3C	SAR1B	0.040042573	0.012606692	Other	8	16	0.765294716	0.934691417	3.176295019	0.027435881	27	27	-0.007843486	-0.044934835	0.141135748506366	0.801370873124968	0.143773770287025	0.776768843775603	0.128221557303761	0.711528123414198	0.152633945559514	0.914983010557265	High	0.851735356604811	0.885468974563916	NA	FALSE	FALSE	FALSE	FALSE	FALSE	0.440441485123641	FALSE	3.01545835251326	3.01545835251326	FALSE
Q9Y6B6	UBR5	SAR1B	-0.004194646	0.007426409	Other	10	11	0.962445241	0.961321753	-0.564828304	-0.011621055	27	27	-0.007843486	-0.044934835	0.105384317947678	0.384196242255426	0.107354096186204	0.372401444684327	0.0957414510898105	0.341123492807756	0.11396987948611	0.438664601088939	High	0.520479811653544	0.956549211405997	NA	FALSE	FALSE	FALSE	FALSE	FALSE	0.410070579580739	FALSE	1.21283195224799	1.21283195224799	FALSE
Q9Y6B6	WWP1	SAR1B	-0.172931931	-0.199316882	NEDD4	10	11	0.060297273	0.053608013	0.8676231	0.026384951	27	27	-0.007843486	-0.044934835	-1.32144282868911	-1.20706370073067	-1.34614241756627	-1.17000693015436	-1.20052827986924	-1.07173819092419	-1.42909953650082	-1.37819181588437	High	-0.0652287185924614	0.99937344282914	NA	FALSE	FALSE	FALSE	FALSE	FALSE	0.531951304951314	FALSE	1.64176962301033	1.64176962301033	FALSE
Q9Y6B7	AREL1	AP4B1	-0.178231258	-0.003955783	Other	4	2	0.000352873	0.979145872	45.05587339	-0.174275475	27	27	-0.013293331	-0.00910198	0.0997233197376398	-1.19158270123085	0.110280878510788	-1.17591996082422	0.0929452442204905	-1.30023091359516	0.109990810050836	-1.12374952567256	Medium	-0.949944648523078	0.858809460451719	NA	FALSE	FALSE	FALSE	FALSE	FALSE	0.463174582281517	FALSE	3.25800352747503	3.25800352747503	FALSE
Q9Y6B7	G2E3	AP4B1	0.104487821	-0.001117221	Other	3	3	0.181757	0.993539232	-93.52475562	0.105605042	27	27	-0.013293331	-0.00910198	0.130038647264857	0.800285104438597	0.143805644441559	0.789765769247541	0.121200074966742	0.8732548998957	0.143427396803539	0.754727309809665	Medium	0.421354332382711	0.971536141106599	NA	FALSE	FALSE	FALSE	FALSE	FALSE	0.399302657183114	FALSE	0.774994130089385	0.774994130089385	FALSE
Q9Y6B7	HACE1	AP4B1	-0.149440765	-0.069443752	Other	4	5	0.265923066	0.57322156	2.151968474	-0.079997013	27	27	-0.013293331	-0.00910198	-0.59967631617916	-0.988742283389605	-0.663163151250262	-0.975745775721452	-0.558917029709336	-1.07889555723985	-0.661418853266992	-0.932456195297032	Medium	-0.701704975987781	0.92206816147961	NA	FALSE	FALSE	FALSE	FALSE	FALSE	0.44168337577119	FALSE	1.42273330838745	1.42273330838745	FALSE
Q9Y6B7	HECTD1	AP4B1	-0.014655976	0.013673876	Other	4	5	0.922077188	0.86074939	-1.071823088	-0.028329852	27	27	-0.013293331	-0.00910198	0.288004881591197	-0.0391300999718412	0.318495527834745	-0.0386157549773132	0.268429532095527	-0.0426979726903573	0.317657798678902	-0.0369025425070834	Medium	-0.185199592513015	0.994499761959922	NA	FALSE	FALSE	FALSE	FALSE	FALSE	0.388353435401809	FALSE	0.450085789138938	0.450085789138938	FALSE
Q9Y6B7	HECTD2	AP4B1	-0.186110745	0.245033953	Other	4	2	0.00281941	0.001198952	-0.759530435	-0.431144698	27	27	-0.013293331	-0.00910198	2.75888855824763	-1.24709680567688	3.05096796534012	-1.23070436098204	2.57137018200024	-1.36080678018563	3.04294309655945	-1.17610338115815	Medium	-1.58393722157276	0.704163710854284	NA	FALSE	FALSE	FALSE	FALSE	FALSE	0.667837903168176	FALSE	21.6527263828391	21.6527263828391	FALSE
Q9Y6B7	HECTD3	AP4B1	0.460287262	-0.073492097	Other	1	1	0.05779126	0.714576679	-6.263085159	0.533779359	27	27	-0.013293331	-0.00910198	-0.642911906812084	3.3070329840293	-0.710976029225803	3.26356374006369	-0.599213948634284	3.60856742353857	-0.709105970475413	3.11877366409206	Low	2.24757799619855	0.33724159286927	NA	FALSE	FALSE	FALSE	FALSE	FALSE	0.630506481770944	FALSE	20.269239679354	20.269239679354	FALSE
Q9Y6B7	HECTD4	AP4B1	0.135103438	-0.016683673	Other	1	1	0.648138842	0.9361737	-8.097943301	0.151787111	27	27	-0.013293331	-0.00910198	-0.0362082378892134	1.01598424320456	-0.0400415499028247	1.0026296540165	-0.0337472069949184	1.10862143213023	-0.0399362298249362	0.958147353274422	Low	0.595768139832279	0.943284447515458	NA	FALSE	FALSE	FALSE	FALSE	FALSE	0.412001314095376	FALSE	1.40178524524563	1.40178524524563	FALSE
Q9Y6B7	HECW1	AP4B1	0.045206783	0.064381148	NEDD4	5	4	0.806112666	0.545713892	0.70217423	-0.019174365	27	27	-0.013293331	-0.00910198	0.829549353296132	0.382626729572191	0.917372503144051	0.377597298436833	0.773165869707375	0.417514538977177	0.91495956598956	0.360844954716319	Medium	0.0220507324124399	0.999924235026818	NA	FALSE	FALSE	FALSE	FALSE	FALSE	0.445906296312987	FALSE	1.32444443972458	1.32444443972458	FALSE
Q9Y6B7	HECW2	AP4B1	0.173043828	-0.010562722	NEDD4	2	1	0.313505519	0.948575227	-16.3825033	0.18360655	27	27	-0.013293331	-0.00910198	0.0291624090591531	1.28328930674271	0.0322497897081186	1.26642113027678	0.0271802747761692	1.40029930443721	0.0321649640614543	1.2102355533218	Low	0.769811684608411	0.906158233745771	NA	FALSE	FALSE	FALSE	FALSE	FALSE	0.427850301042189	FALSE	2.25519271660429	2.25519271660429	FALSE
Q9Y6B7	HERC1	AP4B1	-0.017981529	-0.061106237	HERC	1	1	0.980129277	0.722076622	0.294266672	0.043124708	27	27	-0.013293331	-0.00910198	-0.510633167575012	-0.0625599370390009	-0.564693137623894	-0.0617376189131297	-0.475926038084233	-0.0682641364352242	-0.56320784233982	-0.0589985902791845	Low	-0.074705312144563	0.999100233571787	NA	FALSE	FALSE	FALSE	FALSE	FALSE	0.385593294661644	FALSE	0.103960275525677	0.103960275525677	FALSE
Q9Y6B7	HERC2	AP4B1	0.178888386	-0.004862007	HERC	5	4	0.473310429	0.972445454	-36.79311568	0.183750393	27	27	-0.013293331	-0.00910198	0.0900450117165273	1.32446653100273	0.0995779424886585	1.30705710114869	0.0839247592924912	1.44523105769581	0.099316025637679	1.24906868356354	Medium	0.788953374771978	0.901630221250902	NA	FALSE	FALSE	FALSE	FALSE	FALSE	0.438516655673116	FALSE	2.35284723060886	2.35284723060886	FALSE
Q9Y6B7	HERC3	AP4B1	-0.240379742	-0.182055293	HERC	2	1	0.301877534	0.24147238	1.320366676	-0.058324449	27	27	-0.013293331	-0.00910198	-1.80234715752759	-1.62944336804054	-1.99315895656592	-1.60802517486389	-1.67984376339689	-1.77801560637835	-1.98791641083382	-1.53668411773219	Low	-0.99166750075166	0.85811859887966	NA	FALSE	FALSE	FALSE	FALSE	FALSE	0.617469539210461	FALSE	4.6219475571969	4.6219475571969	FALSE
Q9Y6B7	HERC4	AP4B1	-0.048155487	0.06068566	HERC	3	3	0.45489732	0.445156054	-0.79352333	-0.108841147	27	27	-0.013293331	-0.00910198	0.790082211450049	-0.275147413350856	0.873727033994541	-0.271530742427036	0.736381262584189	-0.300235285612139	0.871428896197753	-0.259484108760283	Medium	-0.433978063357167	0.970715526667552	NA	FALSE	FALSE	FALSE	FALSE	FALSE	0.454983095595041	FALSE	2.14829726502356	2.14829726502356	FALSE
Q9Y6B7	HERC5	AP4B1	-0.143355437	-0.013293331	HERC	3	3	0.094434186	0.911814386	10.7840117	-0.130062106	27	27	-0.013293331	-0.00910198	0	-0.945868739188017	0	-0.933435782159234	0	-1.03211281401212	0	-0.892023311443758	Medium	-0.76487096061517	0.907299441850551	NA	FALSE	FALSE	FALSE	FALSE	FALSE	0.440074086783383	FALSE	2.00804602989512	2.00804602989512	FALSE
Q9Y6B7	HERC6	AP4B1	0.013407023	-0.094315579	HERC	4	5	0.90248483	0.05413956	-0.142150673	0.107722602	27	27	-0.013293331	-0.00910198	-0.865302919263852	0.158584834712966	-0.956911245688794	0.156500318803184	-0.806489308290907	0.173044560237561	-0.954394310975404	0.149557082864224	Medium	0.135449913688137	0.997081114236707	NA	FALSE	FALSE	FALSE	FALSE	FALSE	0.41514190011575	FALSE	0.770733179627371	0.770733179627371	FALSE
Q9Y6B7	HUWE1	AP4B1	-0.018604849	-0.253286857	Other	2	4	0.925417518	0.093779954	0.073453669	0.234682008	27	27	-0.013293331	-0.00910198	-2.5630873467276	-0.0669514731356146	-2.83443757228146	-0.0660714305313697	-2.38887734610913	-0.073056091693628	-2.82698223684596	-0.0631401295952941	Medium	0.275701196023566	0.99019164792388	NA	FALSE	FALSE	FALSE	FALSE	FALSE	0.55726836449676	FALSE	7.94523176683225	7.94523176683225	FALSE
Q9Y6B7	ITCH	AP4B1	-0.147242666	-0.119312422	NEDD4	2	4	0.41843843	0.550722661	1.234093345	-0.027930244	27	27	-0.013293331	-0.00910198	-1.13226467056308	-0.973255805974424	-1.25213583848727	-0.960462860069392	-1.05530598664975	-1.06199702669127	-1.24884238345477	-0.917851315894476	Medium	-0.614678055254547	0.94142615541074	NA	FALSE	FALSE	FALSE	FALSE	FALSE	0.472572221727535	FALSE	1.63717491965668	1.63717491965668	FALSE
Q9Y6B7	NEDD4	AP4B1	0.13742759	0.12523327	NEDD4	2	4	0.356982588	0.272328951	1.097372847	0.01219432	27	27	-0.013293331	-0.00910198	1.47943898373443	1.0323588138938	1.6360649771646	1.0187889894143	1.37888327438632	1.12648903207525	1.63176168492831	0.973589769504632	Medium	0.38754490108622	0.978169994017461	NA	FALSE	FALSE	FALSE	FALSE	FALSE	0.537758449102047	FALSE	3.54595272512754	3.54595272512754	FALSE
Q9Y6B7	NEDD4L	AP4B1	0.006599947	-0.038153989	NEDD4	7	4	0.960910457	0.65145523	-0.172981834	0.044753936	27	27	-0.013293331	-0.00910198	-0.265507320189638	0.110626290199084	-0.293616183241708	0.109172164636715	-0.24746110320312	0.120713167642178	-0.292843893473619	0.104328672285796	Medium	0.00647415126452689	0.999993217199011	NA	FALSE	FALSE	FALSE	FALSE	FALSE	0.381762130450097	FALSE	0.0175887137477503	0.0175887137477503	FALSE
Q9Y6B7	SMURF1	AP4B1	0.036035254	0.001377534	NEDD4	7	4	0.764230183	0.988557362	26.15924834	0.03465772	27	27	-0.013293331	-0.00910198	0.156682178364465	0.318009677873803	0.173269886346305	0.313829604576174	0.146032676924482	0.347005720682958	0.172814139803776	0.299906355052681	Medium	0.0833771061768643	0.998879866535276	NA	FALSE	FALSE	FALSE	FALSE	FALSE	0.381364683117435	FALSE	0.190199967561198	0.190199967561198	FALSE
Q9Y6B7	SMURF2	AP4B1	-0.059621902	-0.103681669	NEDD4	4	4	0.680050668	0.173967874	0.575047668	0.044059767	27	27	-0.013293331	-0.00910198	-0.965331062386813	-0.355932845185632	-1.06752921878099	-0.351254291401178	-0.899718657413513	-0.38838671289554	-1.06472132895797	-0.335670671901733	Medium	-0.20784432320882	0.993168638803753	NA	FALSE	FALSE	FALSE	FALSE	FALSE	0.4367862999823	FALSE	0.675986680060539	0.675986680060539	FALSE
Q9Y6B7	TRIP12	AP4B1	0.043925188	-0.011529211	Other	5	4	0.761074973	0.922143006	-3.809904078	0.055454399	27	27	-0.013293331	-0.00910198	0.0188404817641168	0.373597385569529	0.0208350954017533	0.368686640506911	0.0175599166113258	0.407661901649009	0.0207802934803528	0.352329623779032	Medium	0.143499784985518	0.996674381233772	NA	FALSE	FALSE	FALSE	FALSE	FALSE	0.379419317225374	FALSE	0.158389569115523	0.158389569115523	FALSE
Q9Y6B7	UBE3A	AP4B1	-0.026775727	-0.231234221	Other	2	1	0.900130741	0.099028686	0.115794829	0.204458494	27	27	-0.013293331	-0.00910198	-2.32756919240209	-0.124518542502917	-2.57398546305978	-0.122881810444772	-2.16936708080976	-0.135872112032901	-2.56721518693133	-0.117430080959176	Low	0.185353777937517	0.995356268137419	NA	FALSE	FALSE	FALSE	FALSE	FALSE	0.531483592544052	FALSE	6.25096968736768	6.25096968736768	FALSE
Q9Y6B7	UBE3B	AP4B1	-0.00910198	-0.077273164	Other	4	4	0.956240617	0.47208267	0.117789664	0.068171184	27	27	-0.013293331	-0.00910198	-0.683293016862649	0	-0.755632227027212	0	-0.636850402629383	0	-0.753644710430108	0	Medium	-0.00406735991348521	0.999997345956868	NA	FALSE	FALSE	FALSE	FALSE	FALSE	0.392397350716916	FALSE	0.304079753294358	0.304079753294358	FALSE
Q9Y6B7	UBE3C	AP4B1	0.092411865	-0.04371419	Other	4	4	0.404462045	0.676888927	-2.11400154	0.136126055	27	27	-0.013293331	-0.00910198	-0.324889258802274	0.715205215015638	-0.359284798918603	0.705804211116636	-0.302806922026222	0.780417447456419	-0.35833978297646	0.674490759476595	Medium	0.433731409373831	0.969763543824232	NA	FALSE	FALSE	FALSE	FALSE	FALSE	0.415246996435741	FALSE	0.895332470202922	0.895332470202922	FALSE
Q9Y6B7	UBR5	AP4B1	0.471432488	0.155330005	Other	4	2	4.86e-30	0.003816105	3.035038131	0.316102483	27	27	-0.013293331	-0.00910198	1.80086665698055	3.38555551223939	1.99152171763933	3.34105413011489	1.6784638907124	3.69424961621135	1.98628347828727	3.19282614382306	Medium	1.99158405260712	0.481610609366183	NA	FALSE	FALSE	FALSE	FALSE	FALSE	0.68436322388631	FALSE	15.173696087462	15.173696087462	FALSE
Q9Y6B7	WWP1	AP4B1	-0.01743065	0.043966815	NEDD4	7	4	0.925289576	0.698972608	-0.396450141	-0.061397465	27	27	-0.013293331	-0.00910198	0.611527977985434	-0.0586787764579728	0.6762695307736	-0.0579074741873957	0.569963148148844	-0.0640290926041355	0.674490759476595	-0.0553383723543319	Medium	-0.251901158553135	0.989984352932787	NA	FALSE	FALSE	FALSE	FALSE	FALSE	0.415966575893293	FALSE	1.16464057845124	1.16464057845124	FALSE
Q9Y6C2	HERC5	EMILIN1	NA	0.499404354	HERC	1	NA	NA	1.05e-07	NA	NA	1	0	0.499404354	NA	NA	NA	NA	NA	NA	NA	NA	NA	Low	NA	NA	NA	NA	NA	FALSE	TRUE	FALSE	NA	NA	NA	NA	NA
Q9Y6C9	AREL1	MTCH2	0.090034223	0.437209924	Other	18	18	0.302353424	1.33e-09	0.205929047	-0.347175701	27	27	0.084980043	-0.079834142	2.11860432650179	1.20299637892196	2.04074692162667	1.21648096153773	2.08585685255632	1.18852758706312	2.19456418093724	1.26512832383095	High	-0.51174612244126	0.9691130744185	NA	FALSE	FALSE	FALSE	FALSE	FALSE	0.650169513969333	FALSE	12.5360673810592	12.5360673810592	FALSE
Q9Y6C9	G2E3	MTCH2	0.059949685	0.160756405	Other	12	18	0.599926423	0.07561405	0.372922528	-0.10080672	27	27	0.084980043	-0.079834142	0.455782251988343	0.989939696616573	0.439032534788178	1.0010360921316	0.448737181214584	0.978033400243529	0.47212374297947	1.04106776297744	High	0.434919868262568	0.970267894632929	NA	FALSE	FALSE	FALSE	FALSE	FALSE	0.444849126054264	FALSE	0.997907444367589	0.997907444367589	FALSE
Q9Y6C9	HACE1	MTCH2	-0.079364901	-0.136075642	Other	13	22	0.373662065	0.306027055	0.583241055	0.056710741	27	27	0.084980043	-0.079834142	-1.32961328922238	0.00332313332056685	-1.28075081929754	0.00336038286394834	-1.30906132678102	0.00328316501710651	-1.37728487689988	0.00349476537201468	High	0.709874349878178	0.924191900821179	NA	FALSE	FALSE	FALSE	FALSE	FALSE	0.468601267084695	FALSE	3.78673544746666	3.78673544746666	FALSE
Q9Y6C9	HECTD1	MTCH2	-0.079834142	-0.115664171	Other	13	22	0.443669942	0.433498875	0.690223613	0.035830029	27	27	0.084980043	-0.079834142	-1.2068416758428	0	-1.16249098713662	0	-1.18818740621747	0	-1.25011144399957	0	High	0.623273280856757	0.940671131148484	NA	FALSE	FALSE	FALSE	FALSE	FALSE	0.446840778679952	FALSE	2.86507071828445	2.86507071828445	FALSE
Q9Y6C9	HECTD2	MTCH2	-0.225462985	0.254085805	Other	18	18	0.004585705	0.018600678	-0.887349787	-0.47954879	27	27	0.084980043	-0.079834142	1.01714311685437	-1.03133370828402	0.979763733420539	-1.04289409602705	1.00142103637839	-1.01892955393775	1.05361148526549	-1.08459967838055	High	-1.74276228677427	0.57893225914641	NA	FALSE	FALSE	FALSE	FALSE	FALSE	0.543631396925841	FALSE	19.213267036729	19.213267036729	FALSE
Q9Y6C9	HECTD3	MTCH2	-0.213909204	-0.087341455	Other	17	21	0.039872571	0.509809481	2.449114272	-0.126567749	27	27	0.084980043	-0.079834142	-1.03648523565231	-0.949510605401641	-0.998395041258855	-0.960153824639398	-1.02046418215742	-0.938090561619277	-1.07364709104918	-0.998550603907857	High	-0.345525811310445	0.981359270743113	NA	FALSE	FALSE	FALSE	FALSE	FALSE	0.471161750670208	FALSE	0.853163838276676	0.853163838276676	FALSE
Q9Y6C9	HECTD4	MTCH2	-0.085995709	0.114522351	Other	17	21	0.365411684	0.192769938	-0.750907646	-0.20051806	27	27	0.084980043	-0.079834142	0.177692083834445	-0.0436358046389923	0.171162009133311	-0.0441249254900356	0.174945479943904	-0.0431109839612441	0.184063006735694	-0.0458894917301528	High	-0.310458709189088	0.984576521795784	NA	FALSE	FALSE	FALSE	FALSE	FALSE	0.393831666927442	FALSE	1.37692766414758	1.37692766414758	FALSE
Q9Y6C9	HECW1	MTCH2	0.055497915	0.081031447	NEDD4	21	24	0.369543576	0.214091371	0.684893545	-0.025533532	27	27	0.084980043	-0.079834142	-0.0237501501731129	0.958412559766852	-0.0228773467738456	0.969155562462966	-0.0233830417828079	0.946885449556772	-0.0246016814984304	1.00791232336288	High	0.706758513632804	0.920673305067357	NA	FALSE	FALSE	FALSE	FALSE	FALSE	0.444401653548762	FALSE	1.28621786348214	1.28621786348214	FALSE
Q9Y6C9	HECW2	MTCH2	0.24020814	0.270080177	NEDD4	22	28	0.001371108	0.00049815	0.88939567	-0.029872037	27	27	0.084980043	-0.079834142	1.11334661220427	2.26651799673188	1.07243180953516	2.29192376661829	1.0961375049069	2.23925791705616	1.15326423416951	2.38357834186307	High	1.18198540924822	0.799459247242555	NA	FALSE	FALSE	FALSE	FALSE	FALSE	0.659807096108035	FALSE	4.87661201208753	4.87661201208753	FALSE
Q9Y6C9	HERC1	MTCH2	-0.102376843	0.025785363	HERC	17	21	0.34673128	0.866681162	-3.970347169	-0.128162206	27	27	0.084980043	-0.079834142	-0.356046184377779	-0.159645898011206	-0.342961706268969	-0.161435394919693	-0.350542743739787	-0.157725789763241	-0.36881176594453	-0.167891234667221	High	-0.0726808223674367	0.999145731224663	NA	FALSE	FALSE	FALSE	FALSE	FALSE	0.398911756326073	FALSE	0.0898276661850267	0.0898276661850267	FALSE
Q9Y6C9	HERC2	MTCH2	-0.36659977	-0.247347894	HERC	21	24	1.65e-06	0.00158246	1.482122059	-0.119251876	27	27	0.084980043	-0.079834142	-1.99889743353607	-2.03085496280182	-1.9254391832909	-2.0536191473051	-1.96800028072393	-2.00642927186284	-2.07056535009012	-2.13574386427967	High	-0.740873040266688	0.925122372226527	NA	FALSE	FALSE	FALSE	FALSE	FALSE	0.636419981657199	FALSE	4.08027538111524	4.08027538111524	FALSE
Q9Y6C9	HERC3	MTCH2	0.023496213	0.107861565	HERC	22	28	0.844725545	0.237677157	0.217836752	-0.084365352	27	27	0.084980043	-0.079834142	0.137628560554026	0.731778650472796	0.132570795672026	0.739981276716447	0.135501222454827	0.722977333057428	0.142563056955771	0.769573303551881	High	0.404788567343995	0.973797453505081	NA	FALSE	FALSE	FALSE	FALSE	FALSE	0.400389896620533	FALSE	0.5029923124137	0.5029923124137	FALSE
Q9Y6C9	HERC4	MTCH2	0.037499976	0.112288512	HERC	12	18	0.656977791	0.183544678	0.333960931	-0.074788536	27	27	0.084980043	-0.079834142	0.16425591267068	0.83095236171845	0.158219608989072	0.840266642266333	0.161716992989791	0.820958252860793	0.17014509880164	0.873869104665383	High	0.476092617493256	0.963863135092724	NA	FALSE	FALSE	FALSE	FALSE	FALSE	0.408883143390181	FALSE	0.656869042639953	0.656869042639953	FALSE
Q9Y6C9	HERC5	MTCH2	-0.24227151	-0.185702223	HERC	11	18	0.00016719	0.009796629	1.304623639	-0.056569287	27	27	0.084980043	-0.079834142	-1.62810894472326	-1.15037055608096	-1.56827694320015	-1.16326524726543	-1.60294310578827	-1.1365347104973	-1.68648271319867	-1.2097845005181	High	-0.149339340554836	0.996741848037773	NA	FALSE	FALSE	FALSE	FALSE	FALSE	0.541917369628294	FALSE	2.10075727237709	2.10075727237709	FALSE
Q9Y6C9	HERC6	MTCH2	-0.170397795	-0.079782807	HERC	13	22	0.015723708	0.428144284	2.135770869	-0.090614988	27	27	0.084980043	-0.079834142	-0.991021221327801	-0.641365722340029	-0.954601801475034	-0.648554895326211	-0.97570290954165	-0.633651827847474	-1.0265530225107	-0.674490759476595	High	-0.0972721570191307	0.998512806965853	NA	FALSE	FALSE	FALSE	FALSE	FALSE	0.447056538986694	FALSE	0.512411036266565	0.512411036266565	FALSE
Q9Y6C9	HUWE1	MTCH2	-0.161398056	0.031920882	Other	13	16	0.02196179	0.696644066	-5.056190365	-0.193318938	27	27	0.084980043	-0.079834142	-0.319142055001163	-0.577630173768388	-0.307413780930312	-0.584104924595589	-0.314209045094442	-0.570682845495357	-0.330584486104919	-0.607463419124046	High	-0.466443621500236	0.965053680939413	NA	FALSE	FALSE	FALSE	FALSE	FALSE	0.432043165773724	FALSE	1.16361689090166	1.16361689090166	FALSE
Q9Y6C9	ITCH	MTCH2	-0.000583026	-0.032038844	NEDD4	13	16	0.997745781	0.895634371	0.018197473	0.031455818	27	27	0.084980043	-0.079834142	-0.703849200916104	0.561251093301122	-0.677983176042436	0.567542248343995	-0.692969735090316	0.554500761054241	-0.729084815786375	0.590238397519232	High	0.790018363736192	0.902087883991975	NA	FALSE	FALSE	FALSE	FALSE	FALSE	0.474245744123367	FALSE	2.44616180219054	2.44616180219054	FALSE
Q9Y6C9	NEDD4	MTCH2	-0.073194646	0.121163103	NEDD4	13	16	0.293195387	0.045175874	-0.604100128	-0.194357749	27	27	0.084980043	-0.079834142	0.217635105926956	0.0470204657934208	0.209637149751168	0.0475475258633703	0.214271098843702	0.046454936798828	0.225438134911396	0.0494489627045169	High	-0.255530908751541	0.989558678674325	NA	FALSE	FALSE	FALSE	FALSE	FALSE	0.396399271142912	FALSE	1.26869029425129	1.26869029425129	FALSE
Q9Y6C9	NEDD4L	MTCH2	-0.021974347	0.12214176	NEDD4	21	29	0.756386361	0.042975357	-0.179908551	-0.144116107	27	27	0.084980043	-0.079834142	0.2235215654984	0.409759191301846	0.215307285556819	0.414352248907418	0.220066570834769	0.404830896790682	0.231535645978674	0.430922293656928	High	0.0638723814725881	0.999346537513974	NA	FALSE	FALSE	FALSE	FALSE	FALSE	0.392235354669383	FALSE	0.548158457799708	0.548158457799708	FALSE
Q9Y6C9	SMURF1	MTCH2	-0.141693838	0.085869961	NEDD4	21	29	0.00873424	0.142203661	-1.65009785	-0.227563799	27	27	0.084980043	-0.079834142	0.00535270920138601	-0.438086222170991	0.00515600043313799	-0.442996802085614	0.00526997185259587	-0.432817230114261	0.00554462375885503	-0.460712349313375	High	-0.549549922127064	0.951742057809613	NA	FALSE	FALSE	FALSE	FALSE	FALSE	0.423914149261723	FALSE	2.08815871488831	2.08815871488831	FALSE
Q9Y6C9	SMURF2	MTCH2	-0.016484244	0.193236526	NEDD4	16	16	0.896889909	0.026092604	-0.085306046	-0.20972077	27	27	0.084980043	-0.079834142	0.651144793861676	0.448639732884197	0.627215623504639	0.453668608821645	0.641079985202041	0.443243810644995	0.674490759476595	0.471810924132939	High	-0.177418454576757	0.995106868086597	NA	FALSE	FALSE	FALSE	FALSE	FALSE	0.442217846471354	FALSE	2.25154023649511	2.25154023649511	FALSE
Q9Y6C9	TRIP12	MTCH2	-0.360211263	-0.17057483	Other	21	24	2.21e-13	0.008651111	2.111749213	-0.189636433	27	27	0.084980043	-0.079834142	-1.53712018429355	-1.98561198428891	-1.48063196370737	-2.00786903286708	-1.51336076751311	-1.96173044398134	-1.59223166688054	-2.08816419190987	High	-0.973688759869249	0.861998068084575	NA	FALSE	FALSE	FALSE	FALSE	FALSE	0.567998329809747	FALSE	3.9198184962435	3.9198184962435	FALSE
Q9Y6C9	UBE3A	MTCH2	0.022090816	0.157495215	Other	22	28	0.79328469	0.018087574	0.140263411	-0.135404399	27	27	0.084980043	-0.079834142	0.436166734917705	0.721825723087242	0.420137875895397	0.729916785344541	0.42942486310666	0.713144112461729	0.451804936576925	0.759106330781954	High	0.207237092312683	0.993211378035177	NA	FALSE	FALSE	FALSE	FALSE	FALSE	0.413490174022949	FALSE	0.867935883660618	0.867935883660618	FALSE
Q9Y6C9	UBE3B	MTCH2	-0.028508772	0.084980043	Other	16	16	0.870606832	0.482976837	-0.335476083	-0.113488815	27	27	0.084980043	-0.079834142	0	0.363482831290156	0	0.367557169628847	0	0.35911111619413	0	0.382255868054674	High	0.164887519484227	0.995614857736473	NA	FALSE	FALSE	FALSE	FALSE	FALSE	0.399874747343248	FALSE	0.180208148399211	0.180208148399211	FALSE
Q9Y6C9	UBE3C	MTCH2	-0.108195304	-0.067165679	Other	16	16	0.334012635	0.611124373	1.610871886	-0.041029625	27	27	0.084980043	-0.079834142	-0.915131288614151	-0.200851848947972	-0.881500777073956	-0.203103230081054	-0.900986014928213	-0.198436144588584	-0.947942153107772	-0.211225376443448	High	0.249248544883299	0.990195607651759	NA	FALSE	FALSE	FALSE	FALSE	FALSE	0.430337174659958	FALSE	0.708359492784493	0.708359492784493	FALSE
Q9Y6C9	UBR5	MTCH2	-0.3581602	0.371646823	Other	18	18	1e-05	1.04e-05	-0.963711184	-0.729807023	27	27	0.084980043	-0.079834142	1.72425314583784	-1.97108649355413	1.6608879041061	-1.99318072353759	1.69760119659824	-1.94737965560292	1.78607404194823	-2.07288849360512	High	-2.96464774118273	0.0732885941938178	NA	TRUE	TRUE	FALSE	FALSE	FALSE	0.65673851835523	FALSE	53.0300994458696	53.0300994458696	TRUE
Q9Y6C9	WWP1	MTCH2	-0.09658659	0.016175113	NEDD4	21	29	0.256157694	0.883563277	-5.971308516	-0.112761703	27	27	0.084980043	-0.079834142	-0.413850244530086	-0.118639714240367	-0.398641502792429	-0.119969566147004	-0.407453320890052	-0.117212799445267	-0.428688316906009	-0.12476717756308	High	0.00046688607326449	0.999999964773464	NA	FALSE	FALSE	FALSE	FALSE	FALSE	0.404923405562336	FALSE	0.0201235405458074	0.0201235405458074	FALSE
Q9Y6D0	AREL1	SELENOK	0.151173784	0.056095217	Other	2	7	0.295659782	0.771161992	2.694949625	0.095078567	24	27	0.084833756	0.087736969	-0.132883436487542	0.246110127169072	-0.103554056183089	0.235322080972573	-0.131332185265565	0.220492270656388	-0.105946615271367	0.21117431741686	Medium	0.370474313039928	0.978090788120904	NA	FALSE	FALSE	FALSE	FALSE	FALSE	0.463238245036561	FALSE	0.562747754556186	0.562747754556186	FALSE
Q9Y6D0	G2E3	SELENOK	-0.253759991	-0.100844198	Other	2	4	0.011171724	0.524147621	2.516356876	-0.152915793	24	27	0.084833756	0.087736969	-0.858551807643933	-1.32487515732704	-0.669056463882069	-1.2668002842357	-0.848529267770328	-1.18696753821348	-0.684514642752456	-1.13680655984908	Medium	-0.657614397073943	0.934653780630186	NA	FALSE	FALSE	FALSE	FALSE	FALSE	0.512230921496993	FALSE	2.66305578837661	2.66305578837661	FALSE
Q9Y6D0	HACE1	SELENOK	-0.041803947	-0.038427243	Other	2	3	0.800472267	0.900283356	1.087872658	-0.003376704	24	27	0.084833756	0.087736969	-0.569943556699505	-0.502568284841507	-0.444148410454325	-0.480538594571832	-0.56329016435688	-0.450255434667527	-0.454410213372966	-0.431227742342593	Medium	-0.0658673205528741	0.999320350929758	NA	FALSE	FALSE	FALSE	FALSE	FALSE	0.434319983124413	FALSE	0.475724493818549	0.475724493818549	FALSE
Q9Y6D0	HECTD1	SELENOK	0.033753515	-0.0029521	Other	2	3	0.807783769	0.992732131	-11.43373023	0.036705615	24	27	0.084833756	0.087736969	-0.405910899655702	-0.209434769525641	-0.31632023688833	-0.200254359134632	-0.401172387499872	-0.18763448874813	-0.323628640686974	-0.179705097903393	Medium	0.109878346277817	0.998088280074682	NA	FALSE	FALSE	FALSE	FALSE	FALSE	0.424305583636053	FALSE	0.304427072748698	0.304427072748698	FALSE
Q9Y6D0	HECTD2	SELENOK	0.290354153	0.38030936	Other	2	7	0.100946521	0.082482516	0.763468333	-0.089955207	24	27	0.084833756	0.087736969	1.36624251002293	0.786075734112426	1.06469216466947	0.751618715089697	1.35029330356643	0.704252301666836	1.08929128718279	0.674490759476595	Medium	0.0687352483302751	0.999291745755993	NA	FALSE	FALSE	FALSE	FALSE	FALSE	0.474953562447359	FALSE	1.09675770768838	1.09675770768838	FALSE
Q9Y6D0	HECTD3	SELENOK	-0.398312583	0.113572295	Other	3	5	0.030288182	0.479701917	-3.507128063	-0.511884878	24	27	0.084833756	0.087736969	0.132883436487542	-1.88568289648827	0.103554056183088	-1.8030254518993	0.131332185265565	-1.68940022244182	0.105946615271367	-1.61800655304606	Medium	-1.64018667156692	0.607310051181191	NA	FALSE	FALSE	FALSE	FALSE	FALSE	0.579892682301607	FALSE	12.4085221787382	12.4085221787382	FALSE
Q9Y6D0	HECTD4	SELENOK	-0.439503818	0.193746396	Other	3	5	0.046137766	0.101558991	-2.268448999	-0.633250214	24	27	0.084833756	0.087736969	0.503598526011725	-2.04548884015207	0.392446729515668	-1.95582642619207	0.497719630571399	-1.83257180090601	0.401513993744388	-1.75512773314759	Medium	-1.96749739122415	0.463823570029133	NA	FALSE	FALSE	FALSE	FALSE	FALSE	0.600303023874933	FALSE	18.0976218528288	18.0976218528288	FALSE
Q9Y6D0	HECW1	SELENOK	-0.184751107	-0.011151092	NEDD4	3	5	0.101101925	0.963416748	16.56798339	-0.173600015	24	27	0.084833756	0.087736969	-0.443822020770587	-1.05714757332025	-0.345863801305877	-1.01080833084909	-0.438640942750189	-0.947107994057245	-0.353854792790149	-0.907083425508254	Medium	-0.626167357456239	0.938746863543877	NA	FALSE	FALSE	FALSE	FALSE	FALSE	0.451524484847181	FALSE	2.09100405229751	2.09100405229751	FALSE
Q9Y6D0	HECW2	SELENOK	-0.116810982	-0.156332353	NEDD4	1	4	0.548373689	0.540921951	0.747196468	0.039521371	24	27	0.084833756	0.087736969	-1.11512214758896	-0.793566357844148	-0.868997856879323	-0.758780993150365	-1.10210446352069	-0.710963218662565	-0.889075570846363	-0.680918074645492	Low	-0.0400115342319056	0.999763259407793	NA	FALSE	FALSE	FALSE	FALSE	FALSE	0.500492919178065	FALSE	1.32961482732883	1.32961482732883	FALSE
Q9Y6D0	HERC1	SELENOK	0.005174769	0.298153456	HERC	3	5	0.98573478	0.007792497	0.017356059	-0.292978687	24	27	0.084833756	0.087736969	0.986363809464755	-0.320309169704663	0.768658427582543	-0.306268666131391	0.974849221151941	-0.286967858464944	0.786417854634272	-0.274840661994683	Medium	-0.724186318399172	0.919380913838088	NA	FALSE	FALSE	FALSE	FALSE	FALSE	0.49980077821337	FALSE	3.1924514721562	3.1924514721562	FALSE
Q9Y6D0	HERC2	SELENOK	0.387301975	0.423639851	HERC	3	5	0.000265556	3.18e-12	0.914224604	-0.036337876	24	27	0.084833756	0.087736969	1.56659732098853	1.16219551252792	1.22082564450485	1.11125157526401	1.54830921772476	1.04122138512368	1.2490321445554	0.997219606060416	Medium	0.309434720927893	0.986054170296262	NA	FALSE	FALSE	FALSE	FALSE	FALSE	0.516471925989751	FALSE	1.66264855675272	1.66264855675272	FALSE
Q9Y6D0	HERC3	SELENOK	0.112848479	-0.02550856	HERC	1	4	0.548582851	0.88756571	-4.423945491	0.138357039	24	27	0.084833756	0.087736969	-0.510209170343498	0.0974228753367806	-0.397598304855932	0.093152419294121	-0.504253103734448	0.0872820279440354	-0.406784593378375	0.0835935092825301	Low	0.439545888493545	0.969765299368332	NA	FALSE	FALSE	FALSE	FALSE	FALSE	0.429528396158282	FALSE	1.1177396475096	1.1177396475096	FALSE
Q9Y6D0	HERC4	SELENOK	-0.195967451	-0.09585805	HERC	2	4	0.010025297	0.384089952	2.044350485	-0.100109401	24	27	0.084833756	0.087736969	-0.835496478315066	-1.10066261814417	-0.651089793755616	-1.05241592749442	-0.825743081148331	-0.986093513065775	-0.666132862668155	-0.944421425344984	Medium	-0.466989566734258	0.966804906048498	NA	FALSE	FALSE	FALSE	FALSE	FALSE	0.470747570815046	FALSE	1.73896095088098	1.73896095088098	FALSE
Q9Y6D0	HERC5	SELENOK	0.149208843	0.270059803	HERC	1	5	0.123901756	0.004009468	0.552502969	-0.12085096	24	27	0.084833756	0.087736969	0.85646224577954	0.238486921631566	0.667428099863023	0.228033032726562	0.846464098979151	0.213662572431535	0.682848656285035	0.204633240686582	Low	-0.154326813856588	0.99625260566629	NA	FALSE	FALSE	FALSE	FALSE	FALSE	0.450488159223581	FALSE	0.569358162081886	0.569358162081886	FALSE
Q9Y6D0	HERC6	SELENOK	0.119210054	-0.145591194	HERC	2	3	0.236703411	0.495706436	-0.818799893	0.264801248	24	27	0.084833756	0.087736969	-1.06545636187247	0.122103307862367	-0.830294059774067	0.116751004236683	-1.05301846496819	0.109393448838999	-0.849477543954962	0.10477050655645	Medium	0.771638137933521	0.912329955861855	NA	FALSE	FALSE	FALSE	FALSE	FALSE	0.498039056497079	FALSE	3.62178728439395	3.62178728439395	FALSE
Q9Y6D0	HUWE1	SELENOK	-0.015608949	-0.231786968	Other	3	6	0.900184541	0.461541912	0.067341789	0.216178019	24	27	0.084833756	0.087736969	-1.46401491976657	-0.400941898192468	-1.14088472771097	-0.38336692161769	-1.44692434028345	-0.359207443231331	-1.16724423717467	-0.344027418329069	Medium	0.52497317229092	0.961544989698497	NA	FALSE	FALSE	FALSE	FALSE	FALSE	0.558195821124425	FALSE	3.23396841124494	3.23396841124494	FALSE
Q9Y6D0	ITCH	SELENOK	0.430221836	0.369657219	NEDD4	3	6	1.15e-10	0.047519695	1.163839941	0.060564617	24	27	0.084833756	0.087736969	1.31698833248698	1.32870785159773	1.0263091276061	1.27046497533104	1.30161410817355	1.19040128339169	1.0500214313163	1.14009519573656	Medium	0.589532291304864	0.947951407579971	NA	FALSE	FALSE	FALSE	FALSE	FALSE	0.512000386523027	FALSE	2.00849817901789	2.00849817901789	FALSE
Q9Y6D0	NEDD4	SELENOK	0.296969431	0.34977831	NEDD4	3	6	2.17e-06	0.075052648	0.849021859	-0.052808879	24	27	0.084833756	0.087736969	1.22507072520907	0.811740435435132	0.954679123748055	0.776158424171436	1.21076952628073	0.727245537806501	0.97673645590967	0.696512306683415	Medium	0.167129595508995	0.995745204345876	NA	FALSE	FALSE	FALSE	FALSE	FALSE	0.46484631668191	FALSE	0.873987583187236	0.873987583187236	FALSE
Q9Y6D0	NEDD4L	SELENOK	0.423114048	0.00105781	NEDD4	4	1	0.003757704	0.997817325	399.9905919	0.422056238	24	27	0.084833756	0.087736969	-0.387369573640285	1.30113240335729	-0.301871261405299	1.24409827543806	-0.382847508736263	1.16569619194811	-0.308845829631659	1.11643413584186	Low	1.43359826658216	0.695353385373409	NA	FALSE	FALSE	FALSE	FALSE	FALSE	0.552082867491998	FALSE	8.81369420543587	8.81369420543587	FALSE
Q9Y6D0	SMURF1	SELENOK	0.087736969	0.249127341	NEDD4	4	1	0.674267303	0.003364017	0.352177198	-0.161390372	24	27	0.084833756	0.087736969	0.759673140226718	0	0.592001810934474	0	0.750804887581926	0	0.605679684744885	0	Low	-0.315676785438945	0.984260137370148	NA	FALSE	FALSE	FALSE	FALSE	FALSE	0.458835239977842	FALSE	0.882737546023711	0.882737546023711	FALSE
Q9Y6D0	SMURF2	SELENOK	-0.229477875	NA	NEDD4	NA	3	0.275989733	NA	NA	NA	24	27	0.084833756	0.087736969	NA	-1.23067000757773	NA	-1.1767245440281	NA	-1.1025682994878	NA	-1.0559740137678	Medium	NA	NA	NA	NA	NA	FALSE	FALSE	FALSE	NA	FALSE	NA	NA	NA
Q9Y6D0	TRIP12	SELENOK	0.28613533	0.235705911	Other	3	5	0.00053074	0.022825892	1.213950591	0.050429419	24	27	0.084833756	0.087736969	0.697614114158031	0.769708344529046	0.54364014869836	0.735968777311217	0.689470324565734	0.689588610515768	0.55620065310025	0.660446752580481	Medium	0.402687847154779	0.974350518065512	NA	FALSE	FALSE	FALSE	FALSE	FALSE	0.464750396722154	FALSE	0.68772980422275	0.68772980422275	FALSE
Q9Y6D0	UBE3A	SELENOK	-0.114612997	-0.012831886	Other	1	4	0.524866429	0.949073439	8.931890215	-0.101781111	24	27	0.084833756	0.087736969	-0.451593803558419	-0.78503903238076	-0.351920234317597	-0.750627456372919	-0.446321999501238	-0.703323511285725	-0.360051156330704	-0.673601219565874	Low	-0.380044779575924	0.977280220601388	NA	FALSE	FALSE	FALSE	FALSE	FALSE	0.428466155084154	FALSE	1.00059648036843	1.00059648036843	FALSE
Q9Y6D0	UBE3B	SELENOK	-0.070089882	NA	Other	NA	3	0.79348127	NA	NA	NA	24	27	0.084833756	0.087736969	NA	-0.612306692419916	NA	-0.585466704320957	NA	-0.548571058423054	NA	-0.525388570185584	Medium	NA	NA	NA	NA	NA	FALSE	FALSE	FALSE	NA	FALSE	NA	NA	NA
Q9Y6D0	UBE3C	SELENOK	0.153498351	NA	Other	NA	3	0.476002682	NA	NA	NA	24	27	0.084833756	0.087736969	NA	0.255128541476017	NA	0.243945180095696	NA	0.228571948933473	NA	0.218912550326484	Medium	NA	NA	NA	NA	NA	FALSE	FALSE	FALSE	NA	FALSE	NA	NA	NA
Q9Y6D0	UBR5	SELENOK	0.367269819	0.520235506	Other	2	7	0.027422319	5.31e-07	0.705968383	-0.152965687	24	27	0.084833756	0.087736969	2.01324363749631	1.08447855179099	1.56889037684605	1.03694127711478	1.98974148602165	0.971594062841137	1.6051387196729	0.93053471859108	Medium	-0.00747357843452275	0.999992490016941	NA	FALSE	FALSE	FALSE	FALSE	FALSE	0.596502584078099	FALSE	2.68443095317832	2.68443095317832	FALSE
Q9Y6D0	WWP1	SELENOK	0.413562629	0.288798637	NEDD4	4	1	0.014914641	0.037503102	1.432010321	0.124763992	24	27	0.084833756	0.087736969	0.943108287796136	1.26407661887733	0.734950052487044	1.20866680247837	0.932098654672768	1.1324975822244	0.751930666210175	1.08463849181895	Low	0.718074089153412	0.920469828529006	NA	FALSE	FALSE	FALSE	FALSE	FALSE	0.487354986255246	FALSE	2.18348867359986	2.18348867359986	FALSE
Q9Y6D5	AREL1	ARFGEF2	-0.184145143	-0.038441724	Other	30	32	1.08e-08	0.318850999	4.790241535	-0.145703419	27	27	0.019662304	-0.018073093	-0.799306222194084	-1.96334077777666	-0.70222792213182	-1.69069472318471	-0.752179545997451	-1.75139766982529	-0.860327739742405	-2.16280395831354	High	-1.61915939787014	0.620453953086035	NA	FALSE	FALSE	FALSE	FALSE	FALSE	0.550088489324035	FALSE	8.16847588153996	8.16847588153996	FALSE
Q9Y6D5	G2E3	ARFGEF2	-0.018073093	-0.006470727	Other	26	30	0.779961714	0.916487624	2.793054474	-0.011602366	27	27	0.019662304	-0.018073093	-0.359498213843124	0	-0.315836004659375	0	-0.3383023874544	0	-0.386943423145263	0	High	0.16236600798092	0.995756134503175	NA	FALSE	FALSE	FALSE	FALSE	FALSE	0.393391201911863	FALSE	0.092007490628866	0.092007490628866	FALSE
Q9Y6D5	HACE1	ARFGEF2	0.013090404	-0.024436174	Other	26	23	0.851019125	0.597996866	-0.535697773	0.037526578	27	27	0.019662304	-0.018073093	-0.60663931689364	0.368421805103392	-0.532961029399128	0.317259646845346	-0.57087218051765	0.328650582860917	-0.65295204497389	0.40585116319388	High	0.765364641725908	0.908195842571466	NA	FALSE	FALSE	FALSE	FALSE	FALSE	0.435764352667269	FALSE	1.60231212170826	1.60231212170826	FALSE
Q9Y6D5	HECTD1	ARFGEF2	-0.016958823	-0.019653062	Other	26	23	0.784213642	0.638062678	0.862909963	0.002694239	27	27	0.019662304	-0.018073093	-0.540840588050758	0.0131731482115937	-0.475153766861602	0.0113438137796398	-0.508952910263013	0.011751103702015	-0.582130036973089	0.0145114579282307	High	0.324115883667209	0.983232247505137	NA	FALSE	FALSE	FALSE	FALSE	FALSE	0.400140113642276	FALSE	0.376360434576845	0.376360434576845	FALSE
Q9Y6D5	HECTD2	ARFGEF2	-0.105248581	0.146530214	Other	30	32	0.007919508	3.26e-05	-0.718272212	-0.251778795	27	27	0.019662304	-0.018073093	1.74525438855563	-1.03060804279215	1.53328765476477	-0.887489120250229	1.64235510394297	-0.919353657337778	1.87849252475479	-1.13531139354464	High	-2.6534238209735	0.184044553083361	NA	FALSE	FALSE	FALSE	FALSE	FALSE	0.574601376954492	FALSE	24.1368817312324	24.1368817312324	TRUE
Q9Y6D5	HECTD3	ARFGEF2	0.028378587	0.082182725	Other	36	29	0.605206361	0.034149655	0.345310855	-0.053804138	27	27	0.019662304	-0.018073093	0.860060192720092	0.54916211090447	0.755603128403363	0.472900829845027	0.809351494243213	0.489879929292557	0.925719856920653	0.604953557051376	High	-0.229369329081276	0.991919792122738	NA	FALSE	FALSE	FALSE	FALSE	FALSE	0.434003148763318	FALSE	1.14468844281451	1.14468844281451	FALSE
Q9Y6D5	HECTD4	ARFGEF2	0.061545278	0.131760259	Other	36	29	0.149707262	0.000360448	0.467100463	-0.070214981	27	27	0.019662304	-0.018073093	1.54207197006604	0.941266121809486	1.35478239159041	0.810553971714461	1.4511522144238	0.839656218157633	1.6597985298867	1.03689289048504	High	-0.373337157139946	0.980622367164236	NA	FALSE	FALSE	FALSE	FALSE	FALSE	0.54070232499122	FALSE	3.12675289270308	3.12675289270308	FALSE
Q9Y6D5	HECW1	ARFGEF2	0.029625398	0.098759659	NEDD4	29	42	0.547850999	0.00669105	0.299974689	-0.069134261	27	27	0.019662304	-0.018073093	1.08810026063244	0.563902188349654	0.955946999883948	0.485593975853092	1.02394643919522	0.503028811841502	1.17116921131101	0.621191134452683	High	-0.406386161756927	0.97534996425953	NA	FALSE	FALSE	FALSE	FALSE	FALSE	0.445576828503695	FALSE	1.98783652958195	1.98783652958195	FALSE
Q9Y6D5	HECW2	ARFGEF2	0.084934239	0.049104145	NEDD4	32	38	0.022437554	0.233369091	1.72967555	0.035830094	27	27	0.019662304	-0.018073093	0.405015753884548	1.21777563006887	0.355825293715703	1.0486650382273	0.381136237176347	1.08631645866791	0.435935913451392	1.34149404059814	High	0.87449630962518	0.881055273869444	NA	FALSE	FALSE	FALSE	FALSE	FALSE	0.474515872133522	FALSE	1.96428276576695	1.96428276576695	FALSE
Q9Y6D5	HERC1	ARFGEF2	-0.032424257	-0.005518747	HERC	36	29	0.624524446	0.935088222	5.87529325	-0.02690551	27	27	0.019662304	-0.018073093	-0.346402331103216	-0.169662658404954	-0.304330658811217	-0.146101871123759	-0.325978631101421	-0.15134753372937	-0.372847760075571	-0.186899326561012	High	-0.0332249447590298	0.999822093286223	NA	FALSE	FALSE	FALSE	FALSE	FALSE	0.399439123754912	FALSE	0.0852651059506732	0.0852651059506732	FALSE
Q9Y6D5	HERC2	ARFGEF2	-0.190151639	-0.166269858	HERC	29	42	5.04e-05	0.000232479	1.143632654	-0.023881781	27	27	0.019662304	-0.018073093	-2.5577699018147	-2.03435091180194	-2.24712055726562	-1.75184379126709	-2.40696512812304	-1.81474224284775	-2.75303799383545	-2.24102827916942	High	-0.332793260510638	0.987413901936831	NA	FALSE	FALSE	FALSE	FALSE	FALSE	0.680011264342207	FALSE	6.05641554094845	6.05641554094845	FALSE
Q9Y6D5	HERC3	ARFGEF2	-0.076909179	-0.063708303	HERC	32	38	0.032596822	0.086334436	1.207208093	-0.013200876	27	27	0.019662304	-0.018073093	-1.14688511652235	-0.695573318018141	-1.00759224679705	-0.598980142251763	-1.07926537077243	-0.620486011475382	-1.23444188553094	-0.76623922985521	High	0.0410941530597811	0.999741602047245	NA	FALSE	FALSE	FALSE	FALSE	FALSE	0.468938621075789	FALSE	1.05607058424808	1.05607058424808	FALSE
Q9Y6D5	HERC4	ARFGEF2	-0.069493196	0.028625462	HERC	26	30	0.080119179	0.472950403	-2.427670722	-0.098118658	27	27	0.019662304	-0.018073093	0.123301399343754	-0.607899914629681	0.108326049582642	-0.523481806888723	0.116031613421765	-0.542276973014883	0.132714610819994	-0.669658755373285	High	-0.888155470865385	0.876260778370206	NA	FALSE	FALSE	FALSE	FALSE	FALSE	0.435508806100511	FALSE	2.58246361623564	2.58246361623564	FALSE
Q9Y6D5	HERC5	ARFGEF2	-0.129060577	-0.07724481	HERC	33	38	1.13e-06	0.000660454	1.670799333	-0.051815767	27	27	0.019662304	-0.018073093	-1.33309964663846	-1.31211876507838	-1.17119042597204	-1.12990689004169	-1.25450078972912	-1.17047522962095	-1.43487261076942	-1.44542184984445	High	-0.498851815214518	0.962937886697048	NA	FALSE	FALSE	FALSE	FALSE	FALSE	0.538861487301696	FALSE	2.22420020344028	2.22420020344028	FALSE
Q9Y6D5	HERC6	ARFGEF2	0.138954445	0.088851119	HERC	26	23	9.75e-05	0.003656042	1.563902026	0.050103326	27	27	0.019662304	-0.018073093	0.951793743726947	1.85641454169606	0.836195345909803	1.59861716581018	0.895676483131283	1.65601414658037	1.02445663189487	2.04501468338971	High	1.1477485192682	0.805708707220669	NA	FALSE	FALSE	FALSE	FALSE	FALSE	0.596755715180815	FALSE	4.00153783829673	4.00153783829673	FALSE
Q9Y6D5	HUWE1	ARFGEF2	-0.092292202	0.016716151	Other	37	28	0.021170173	0.626431118	-5.521139525	-0.109008353	27	27	0.019662304	-0.018073093	-0.0405286604989893	-0.877434843430614	-0.0356063249087039	-0.755586842853875	-0.0381391119042388	-0.782715541592394	-0.0436227442170671	-0.96657675224521	High	-1.0469613907555	0.829554425799296	NA	FALSE	FALSE	FALSE	FALSE	FALSE	0.451886245443454	FALSE	3.4411246341768	3.4411246341768	FALSE
Q9Y6D5	ITCH	ARFGEF2	0.083581525	0.062939592	NEDD4	37	28	0.048053708	0.043839026	1.327964201	0.020641933	27	27	0.019662304	-0.018073093	0.595342642649239	1.20178354376134	0.523036372413636	1.034893747864	0.56024155226968	1.07205072191365	0.640792947559868	1.32387725804102	High	0.707681599162054	0.92229172417569	NA	FALSE	FALSE	FALSE	FALSE	FALSE	0.463484879014071	FALSE	1.5083325692708	1.5083325692708	FALSE
Q9Y6D5	NEDD4	ARFGEF2	0.05206608	0.065215444	NEDD4	37	28	0.270049022	0.021678616	0.798370398	-0.013149364	27	27	0.019662304	-0.018073093	0.626650328656702	0.829200930984064	0.55054163970835	0.714051098180817	0.589703353508612	0.739688491565395	0.674490759476595	0.913442575058465	High	0.273191710064316	0.988302832500127	NA	FALSE	FALSE	FALSE	FALSE	FALSE	0.439697838497986	FALSE	0.59937407879222	0.59937407879222	FALSE
Q9Y6D5	NEDD4L	ARFGEF2	0.011304738	0.019662304	NEDD4	43	39	0.843738022	0.549268082	0.574944727	-0.008357566	27	27	0.019662304	-0.018073093	0	0.347311263785396	0	0.299080693291329	0	0.309818929542455	0	0.382595922513549	High	0.250334942441451	0.98990230277353	NA	FALSE	FALSE	FALSE	FALSE	FALSE	0.409526782943407	FALSE	0.0974122430578012	0.0974122430578012	FALSE
Q9Y6D5	SMURF1	ARFGEF2	-0.020619846	-0.008358797	NEDD4	43	39	0.671923692	0.798507692	2.466843734	-0.012261049	27	27	0.019662304	-0.018073093	-0.385471389040857	-0.0301082814105387	-0.338654654563292	-0.0259271915915703	-0.362744197846812	-0.0268580852095254	-0.414899471142064	-0.0331670950605288	High	0.150570920957618	0.996352290343867	NA	FALSE	FALSE	FALSE	FALSE	FALSE	0.394730742101129	FALSE	0.0999540651024116	0.0999540651024116	FALSE
Q9Y6D5	SMURF2	ARFGEF2	0.016033218	0.029556489	NEDD4	27	33	0.749708584	0.61183445	0.542460168	-0.013523271	27	27	0.019662304	-0.018073093	0.136109042802323	0.403212407902671	0.119578163733121	0.34721893319795	0.128084124930457	0.359685531742016	0.146500029527096	0.444176274299454	High	0.201655808140243	0.993459565470038	NA	FALSE	FALSE	FALSE	FALSE	FALSE	0.408387321537861	FALSE	0.0974088359176649	0.0974088359176649	FALSE
Q9Y6D5	TRIP12	ARFGEF2	0.005354668	0.103919379	Other	29	42	0.910348799	0.004291539	0.051527136	-0.098564711	27	27	0.019662304	-0.018073093	1.1590797855077	0.276968210504452	1.01830583418683	0.238506069496538	1.09074104846179	0.247069425737948	1.24756753339125	0.305106453646014	High	-0.789987496467952	0.90848552586663	NA	FALSE	FALSE	FALSE	FALSE	FALSE	0.466357590427862	FALSE	3.51195849955586	3.51195849955586	FALSE
Q9Y6D5	UBE3A	ARFGEF2	0.065841095	0.029210768	Other	32	38	0.036182597	0.422699518	2.254000819	0.036630327	27	27	0.019662304	-0.018073093	0.131353142807865	0.992052227538693	0.115399883021371	0.854287490591763	0.123608630308608	0.884959951590175	0.141381049367726	1.09283854787766	High	0.845538310264577	0.887581504185494	NA	FALSE	FALSE	FALSE	FALSE	FALSE	0.452180761671176	FALSE	1.68677917830367	1.68677917830367	FALSE
Q9Y6D5	UBE3B	ARFGEF2	-0.032038132	-0.021886998	Other	27	33	0.597710588	0.77613387	1.463797456	-0.010151134	27	27	0.019662304	-0.018073093	-0.571571657930859	-0.165097802622063	-0.502152449903946	-0.142170929704118	-0.537872092359431	-0.147275455223316	-0.615207212097836	-0.18187070989491	High	0.154249599523527	0.996197656950385	NA	FALSE	FALSE	FALSE	FALSE	FALSE	0.403994642257191	FALSE	0.23915947937014	0.23915947937014	FALSE
Q9Y6D5	UBE3C	ARFGEF2	-0.056832839	-0.040480689	Other	27	33	0.281345458	0.42429788	1.403949399	-0.01635215	27	27	0.019662304	-0.018073093	-0.827355179683502	-0.458226353309097	-0.726870243921447	-0.394593178287254	-0.778574751644892	-0.408760708544394	-0.890518041692967	-0.504779293517647	High	0.0411614184356926	0.99973313141749	NA	FALSE	FALSE	FALSE	FALSE	FALSE	0.443521148520691	FALSE	0.511162020490865	0.511162020490865	FALSE
Q9Y6D5	UBR5	ARFGEF2	-0.215494504	0.162636876	Other	30	32	5.12e-09	3.92e-07	-1.325003955	-0.37813138	27	27	0.019662304	-0.018073093	1.96682517458404	-2.3339599085006	1.72794795936086	-2.00984655648786	1.85086219248242	-2.08200837647889	2.11697871220559	-2.5710756817095	High	-4.16567527202382	0	NA	TRUE	FALSE	FALSE	FALSE	FALSE	0.67158663269885	FALSE	56.2181412116526	56.2181412116526	TRUE
Q9Y6D5	WWP1	ARFGEF2	-0.069864224	-0.071356177	NEDD4	43	39	0.209189338	0.023547608	0.979091467	0.001491953	27	27	0.019662304	-0.018073093	-1.25209285314873	-0.612286290314795	-1.10002216693522	-0.527259053461845	-1.17827011435348	-0.546189838392531	-1.34768150727032	-0.674490759476595	High	0.222783159576692	0.992504463748532	NA	FALSE	FALSE	FALSE	FALSE	FALSE	0.475853674212248	FALSE	1.35568048633186	1.35568048633186	FALSE
Q9Y6D6	AREL1	ARFGEF1	-0.085868933	0.097778905	Other	29	31	0.042581688	0.003346939	-0.878194872	-0.183647838	27	27	0.025566742	-0.029090633	0.729369212002558	-0.629734780747063	0.723340904082983	-0.621611342593675	0.695240869764017	-0.583964152891223	0.846127496392363	-0.762000857475735	High	-1.09550123122413	0.817013478026725	NA	FALSE	FALSE	FALSE	FALSE	FALSE	0.4230482509168	FALSE	5.5209656378648	5.5209656378648	FALSE
Q9Y6D6	G2E3	ARFGEF1	0.01718322	0.048286659	Other	32	29	0.821433797	0.2504681	0.355858541	-0.031103439	27	27	0.025566742	-0.029090633	0.22947945706949	0.513228727758261	0.227582786897968	0.50660819169141	0.218741749309549	0.475926038084233	0.266214799430011	0.621024505219531	High	0.181467361869777	0.99471168737572	NA	FALSE	FALSE	FALSE	FALSE	FALSE	0.369479865885353	FALSE	0.0891105428751754	0.0891105428751754	FALSE
Q9Y6D6	HACE1	ARFGEF1	-0.029090633	-0.006093772	Other	32	31	0.603320331	0.902447146	4.773830232	-0.022996861	27	27	0.025566742	-0.029090633	-0.319782751110446	0	-0.317139715375815	0	-0.304819608997667	0	-0.370973951373197	0	High	0.136284883201222	0.996997090016751	NA	FALSE	FALSE	FALSE	FALSE	FALSE	0.364601583771575	FALSE	0.27379298727644	0.27379298727644	FALSE
Q9Y6D6	HECTD1	ARFGEF1	-0.213752326	-0.267402044	Other	32	31	3.05e-08	1.14e-14	0.799366837	0.053649718	27	27	0.025566742	-0.029090633	-2.9590917057306	-2.04810448276431	-2.93463452318045	-2.02168439194818	-2.82063111158086	-1.89924335748348	-3.43278659883502	-2.47827723635475	High	0.280482186234885	0.988891182873515	NA	FALSE	FALSE	FALSE	FALSE	FALSE	0.585702133753708	FALSE	15.6587274252006	15.6587274252006	FALSE
Q9Y6D6	HECTD2	ARFGEF1	-0.128499629	0.258489371	Other	29	31	0.003045468	3.01e-10	-0.497117651	-0.386989	27	27	0.025566742	-0.029090633	2.35260359631236	-1.10255682717421	2.33315909734272	-1.08833409012685	2.24252154271686	-1.02242036374648	2.729211156975	-1.3341318812434	High	-2.57292333202434	0.213474431311957	NA	FALSE	FALSE	FALSE	FALSE	FALSE	0.577110740628669	FALSE	36.2346440980142	36.2346440980142	TRUE
Q9Y6D6	HECTD3	ARFGEF1	0.126846335	0.083130687	Other	28	31	0.013763857	0.092581974	1.525866555	0.043715648	27	27	0.025566742	-0.029090633	0.581416861926828	1.72951519073029	0.576611394660524	1.70720483069178	0.554211444806715	1.60380989607906	0.674490759476595	2.09277317792477	High	0.936279124887112	0.864290583598463	NA	FALSE	FALSE	FALSE	FALSE	FALSE	0.500882917124383	FALSE	2.34540167316007	2.34540167316007	FALSE
Q9Y6D6	HECTD4	ARFGEF1	0.031305317	0.13004018	Other	28	31	0.600302107	0.000771668	0.240735725	-0.098734863	27	27	0.025566742	-0.029090633	1.05521986855951	0.66985856095129	1.04649837307293	0.661217534986438	1.00584445728841	0.621171640922865	1.22414071067838	0.810552018782909	High	-0.257615486809342	0.989677322306371	NA	FALSE	FALSE	FALSE	FALSE	FALSE	0.435687521875084	FALSE	2.29863202670606	2.29863202670606	FALSE
Q9Y6D6	HECW1	ARFGEF1	0.000512834	0.042801518	NEDD4	26	36	0.989707777	0.145420494	0.011981678	-0.042288684	27	27	0.025566742	-0.029090633	0.174077530265374	0.328335522560519	0.172638762440999	0.324100067583876	0.165932166530284	0.304471312619404	0.201944066787796	0.3972973343382	High	0.0681464025845903	0.999252688951673	NA	FALSE	FALSE	FALSE	FALSE	FALSE	0.363494527620063	FALSE	0.028730805557089	0.028730805557089	FALSE
Q9Y6D6	HECW2	ARFGEF1	0.058264344	-0.012890387	NEDD4	34	32	0.208218255	0.802123717	-4.519984078	0.071154731	27	27	0.025566742	-0.029090633	-0.388431044152641	0.968864289495455	-0.385220623557501	0.956366156352156	-0.370255739529461	0.898444919003163	-0.450611544196622	1.17235928829805	High	0.969173923883022	0.852930869967306	NA	FALSE	FALSE	FALSE	FALSE	FALSE	0.436947297928887	FALSE	3.34278571651705	3.34278571651705	FALSE
Q9Y6D6	HERC1	ARFGEF1	-0.037087891	-0.000100951	HERC	28	31	0.583534141	0.998593999	367.3850779	-0.03698694	27	27	0.025566742	-0.029090633	-0.259253070945037	-0.0886985259017564	-0.25711031894093	-0.0875543347097044	-0.247122208569708	-0.0822517052011518	-0.300754608558918	-0.10732828304924	High	0.0228840381162533	0.999915294048957	NA	FALSE	FALSE	FALSE	FALSE	FALSE	0.362224268988064	FALSE	0.140030056616509	0.140030056616509	FALSE
Q9Y6D6	HERC2	ARFGEF1	-0.537864483	-0.572800566	HERC	26	36	9.14e-97	9.58e-115	0.939008295	0.034936083	27	27	0.025566742	-0.029090633	-6.04372828333714	-5.64287040787747	-5.99377627758389	-5.57007863875905	-5.76093265136336	-5.23273310980527	-7.01121544082647	-6.8280682930139	High	-0.867226784656745	0.948376692951966	NA	FALSE	FALSE	FALSE	FALSE	FALSE	0.79131938970855	TRUE	57.9487540870756	57.9487540870756	TRUE
Q9Y6D6	HERC3	ARFGEF1	-0.058637122	0.002211918	HERC	34	32	0.170389453	0.965214229	-26.50962739	-0.06084904	27	27	0.025566742	-0.029090633	-0.235892249583196	-0.327703572883664	-0.233942577053937	-0.323476269916839	-0.224854477090591	-0.303885294554343	-0.27365415933884	-0.396532653379854	High	-0.187697676744433	0.994308563942375	NA	FALSE	FALSE	FALSE	FALSE	FALSE	0.363380386212771	FALSE	0.214286628995843	0.214286628995843	FALSE
Q9Y6D6	HERC4	ARFGEF1	-0.013195101	0.052008506	HERC	32	29	0.797198709	0.087781388	-0.253710441	-0.065203607	27	27	0.025566742	-0.029090633	0.267071470669527	0.176299208656792	0.264864098826522	0.174024988204309	0.254574772970793	0.163485361117457	0.309824586939983	0.213328137933559	High	-0.119527627218404	0.997706220391306	NA	FALSE	FALSE	FALSE	FALSE	FALSE	0.360519803295579	FALSE	0.206287780284383	0.206287780284383	FALSE
Q9Y6D6	HERC5	ARFGEF1	-0.027421508	-0.17588816	HERC	26	23	0.505527177	3.98e-11	0.155903092	0.148466652	27	27	0.025566742	-0.029090633	-2.03476806429123	0.0185124610267381	-2.01795050709987	0.0182736544103411	-1.93955803933895	0.0171669311461344	-2.36049613782139	0.0224007179016312	High	1.33611973953583	0.738922161209969	NA	FALSE	FALSE	FALSE	FALSE	FALSE	0.500619732333881	FALSE	14.880829466298	14.880829466298	FALSE
Q9Y6D6	HERC6	ARFGEF1	-0.062933359	-0.063007246	HERC	32	31	0.11990608	0.03932905	0.998827325	7.39e-05	27	27	0.025566742	-0.029090633	-0.894629618440927	-0.3753536410476	-0.887235417088328	-0.370511662834038	-0.852768479675475	-0.348072041961802	-1.03784298376338	-0.454190883335999	High	0.221942922397648	0.992087290696662	NA	FALSE	FALSE	FALSE	FALSE	FALSE	0.420726371200088	FALSE	1.7111190009514	1.7111190009514	FALSE
Q9Y6D6	HUWE1	ARFGEF1	0.013236483	0.046595275	Other	36	36	0.789313132	0.20215945	0.284073503	-0.033358792	27	27	0.025566742	-0.029090633	0.212395861120789	0.469455005062066	0.210640388541731	0.463399140250381	0.202457521910559	0.435333894098072	0.246396441276717	0.568056787302101	High	0.157327785915762	0.996022554219193	NA	FALSE	FALSE	FALSE	FALSE	FALSE	0.366343911828619	FALSE	0.0676848572785723	0.0676848572785723	FALSE
Q9Y6D6	ITCH	ARFGEF1	0.100918524	0.133091231	NEDD4	36	36	0.005838911	0.000255649	0.758265764	-0.032172707	27	27	0.025566742	-0.029090633	1.08603659764225	1.44194679971936	1.07706039887381	1.42334600775722	1.03521922274079	1.33714266252436	1.25989061812812	1.74480548226519	High	0.361802865740095	0.979707547046624	NA	FALSE	FALSE	FALSE	FALSE	FALSE	0.483243230424444	FALSE	1.74441293250969	1.74441293250969	FALSE
Q9Y6D6	NEDD4	ARFGEF1	0.222144333	0.191031748	NEDD4	36	36	1.2e-10	7.1e-09	1.162866044	0.031112585	27	27	0.025566742	-0.029090633	1.67125697426095	2.78647645720294	1.65744387180503	2.75053153267598	1.59305620975442	2.58394869337133	1.93879376341805	3.37173285427509	High	1.08312295422622	0.828836615903172	NA	FALSE	FALSE	FALSE	FALSE	FALSE	0.652051893593197	FALSE	5.66039548388055	5.66039548388055	FALSE
Q9Y6D6	NEDD4L	ARFGEF1	-0.07934837	0.001395409	NEDD4	34	32	0.007862331	0.980113355	-56.86388005	-0.080743779	27	27	0.025566742	-0.029090633	-0.244139288602412	-0.557414452185757	-0.242121453488533	-0.55022393013334	-0.232715624073962	-0.516900238531884	-0.283221394098888	-0.674490759476595	High	-0.369080190441622	0.9780677917613	NA	FALSE	FALSE	FALSE	FALSE	FALSE	0.379291772160176	FALSE	0.515453295716725	0.515453295716725	FALSE
Q9Y6D6	SMURF1	ARFGEF1	-0.054023556	0.025566742	NEDD4	34	32	0.072893835	0.473389556	-2.113040293	-0.079590298	27	27	0.025566742	-0.029090633	0	-0.27653397158401	0	-0.272966745056029	0	-0.256434822085147	0	-0.334615666643356	High	-0.306651151690832	0.984869380076106	NA	FALSE	FALSE	FALSE	FALSE	FALSE	0.363301707668642	FALSE	0.35567077381672	0.35567077381672	FALSE
Q9Y6D6	SMURF2	ARFGEF1	-0.009178508	-0.043055908	NEDD4	25	30	0.902047209	0.56332326	0.213176505	0.0338774	27	27	0.025566742	-0.029090633	-0.693113820119573	0.220847712437377	-0.687385166562178	0.217998826226623	-0.660681925169749	0.204795973248392	-0.804068298581631	0.267233367750778	High	0.569984541411399	0.948122389805821	NA	FALSE	FALSE	FALSE	FALSE	FALSE	0.402555371211042	FALSE	2.14267540207174	2.14267540207174	FALSE
Q9Y6D6	TRIP12	ARFGEF1	-0.211360038	-0.149433917	Other	26	36	1.21e-14	2.89e-10	1.414404723	-0.061926121	27	27	0.025566742	-0.029090633	-1.76757055116544	-2.02157133613674	-1.75296140757033	-1.99549351699153	-1.68486312163833	-1.87463870332173	-2.05052533139997	-2.44617121156484	High	-0.535235013737809	0.955720442162596	NA	FALSE	FALSE	FALSE	FALSE	FALSE	0.531120155712167	FALSE	5.2160372198611	5.2160372198611	FALSE
Q9Y6D6	UBE3A	ARFGEF1	0.031541694	0.019538658	Other	34	32	0.469157063	0.586103595	1.614322437	0.012003036	27	27	0.025566742	-0.029090633	-0.060885849340439	0.672480245965963	-0.060382621836825	0.663805400849422	-0.058036903882391	0.62360277560932	-0.0706325279712624	0.81372434829414	High	0.508006394142997	0.9586744885521	NA	FALSE	FALSE	FALSE	FALSE	FALSE	0.391997631554328	FALSE	0.720393501734506	0.720393501734506	FALSE
Q9Y6D6	UBE3B	ARFGEF1	-0.013008751	0.057660855	Other	25	30	0.871610275	0.358808964	-0.225608014	-0.070669606	27	27	0.025566742	-0.029090633	0.324162259323697	0.178366038350393	0.321483026525066	0.176065156256053	0.308994193075544	0.165401968692733	0.376054536430706	0.215829073322442	High	-0.156894206507195	0.996054656266143	NA	FALSE	FALSE	FALSE	FALSE	FALSE	0.366463339259283	FALSE	0.317014796626113	0.317014796626113	FALSE
Q9Y6D6	UBE3C	ARFGEF1	-0.15990535	-0.048312073	Other	25	30	0.000320371	0.396776971	3.309842449	-0.111593277	27	27	0.025566742	-0.029090633	-0.746203005721249	-1.45088136010561	-0.740035564849089	-1.43216531430814	-0.711286983575535	-1.34542783772339	-0.865656063679807	-1.7556166092406	High	-0.75521143138601	0.909749199739739	NA	FALSE	FALSE	FALSE	FALSE	FALSE	0.466107978565763	FALSE	2.2487371046287	2.2487371046287	FALSE
Q9Y6D6	UBR5	ARFGEF1	-0.152208432	0.149466484	Other	29	31	0.001194297	0.000109333	-1.018344902	-0.301674916	27	27	0.025566742	-0.029090633	1.25143263178338	-1.36551394034915	1.24108941860568	-1.34789911521775	1.19287611411968	-1.26626512591724	1.45176344464463	-1.65231907979854	High	-2.04120650582881	0.438142405825663	NA	FALSE	FALSE	FALSE	FALSE	FALSE	0.494586229348424	FALSE	18.3561350970813	18.3561350970813	FALSE
Q9Y6D6	WWP1	ARFGEF1	-0.064319442	0.036542335	NEDD4	34	32	0.140712652	0.521040428	-1.760134978	-0.100861777	27	27	0.025566742	-0.029090633	0.110857496647356	-0.39072685007468	0.109941248588093	-0.385686560895028	0.105670298554772	-0.362327889441067	0.128603695564576	-0.472792997779942	High	-0.475345288724938	0.963861727736036	NA	FALSE	FALSE	FALSE	FALSE	FALSE	0.369081136899934	FALSE	0.858613636056794	0.858613636056794	FALSE
Q9Y6D9	AREL1	MAD1L1	-0.215676736	-0.076392898	Other	28	44	5.36e-11	0.200958188	2.823256371	-0.139283838	27	27	0.015918373	-0.037565351	-1.15531203143175	-2.45768750589913	-1.09524419165433	-2.30643090373587	-1.12959643013837	-2.17189450460204	-0.91139160675348	-2.94346406158082	High	-1.13846960437829	0.817116769117314	NA	FALSE	FALSE	FALSE	FALSE	FALSE	0.559018074495865	FALSE	8.56229316768072	8.56229316768072	FALSE
Q9Y6D9	G2E3	MAD1L1	-0.059332523	0.009122325	Other	21	41	0.072093848	0.861970185	-6.504100983	-0.068454848	27	27	0.015918373	-0.037565351	-0.0850552260361324	-0.300356468864454	-0.0806329716574265	-0.281871246960064	-0.0831620177762364	-0.265429417931523	-0.0670975606683367	-0.359723711677657	High	-0.150008457021776	0.996379762607412	NA	FALSE	FALSE	FALSE	FALSE	FALSE	0.374935602218414	FALSE	0.386199867581262	0.386199867581262	FALSE
Q9Y6D9	HACE1	MAD1L1	0.06876506	-6.39e-05	Other	35	61	0.006656423	0.998952207	-1076.135524	0.06882896	27	27	0.015918373	-0.037565351	-0.200024461655682	1.4672106592839	-0.189624641531409	1.3769122391437	-0.195572201863592	1.29659558440341	-0.157793401729273	1.75721357414417	High	1.05170782836981	0.829147550578948	NA	FALSE	FALSE	FALSE	FALSE	FALSE	0.481788518190809	FALSE	2.99499733475825	2.99499733475825	FALSE
Q9Y6D9	HECTD1	MAD1L1	-0.057595139	-0.057447716	Other	35	61	0.048258716	0.109835213	1.002566212	-0.000147423	27	27	0.015918373	-0.037565351	-0.918205592909586	-0.276383004452008	-0.870465566893175	-0.259373212096901	-0.897767643429085	-0.244243715726223	-0.724345326530373	-0.331011749412216	High	0.236941605876471	0.991616305603813	NA	FALSE	FALSE	FALSE	FALSE	FALSE	0.445421008898961	FALSE	1.72089765874031	1.72089765874031	FALSE
Q9Y6D9	HECTD2	MAD1L1	-0.35138646	-0.052398143	Other	28	44	2.07e-20	0.20470833	6.70608613	-0.298988317	27	27	0.015918373	-0.037565351	-0.855008191581498	-4.33029151211591	-0.810553971714461	-4.06378684912401	-0.835976926296362	-3.8267421370353	-0.674490759476595	-5.18619938925822	High	-2.42379609446951	0.268866179133454	NA	FALSE	FALSE	FALSE	FALSE	FALSE	0.643108558451266	FALSE	25.0162129255903	25.0162129255903	TRUE
Q9Y6D9	HECTD3	MAD1L1	-0.038749472	0.010897143	Other	35	49	0.284966634	0.829772028	-3.555929476	-0.049646615	27	27	0.015918373	-0.037565351	-0.062842677483945	-0.0163392103608244	-0.0595753143996952	-0.0153336254623062	-0.0614438889364189	-0.0144391999011398	-0.0495747358692394	-0.019568752486334	High	0.0257138628137147	0.99989347369867	NA	FALSE	FALSE	FALSE	FALSE	FALSE	0.372121209751304	FALSE	0.149824556468341	0.149824556468341	FALSE
Q9Y6D9	HECTD4	MAD1L1	-0.078379331	0.014773714	Other	35	49	0.007092866	0.749695039	-5.305323428	-0.093153045	27	27	0.015918373	-0.037565351	-0.0143258596730472	-0.563175726874601	-0.0135810189546069	-0.528515483591673	-0.0140069864288376	-0.497686651939389	-0.0113012484162939	-0.674490759476595	High	-0.35188048049375	0.980106146168983	NA	FALSE	FALSE	FALSE	FALSE	FALSE	0.389030040089523	FALSE	0.805425065358915	0.805425065358915	FALSE
Q9Y6D9	HECW1	MAD1L1	0.021030938	0.012090877	NEDD4	47	48	0.665027048	0.825820141	1.739405504	0.008940061	27	27	0.015918373	-0.037565351	-0.0479026247949386	0.808546670766468	-0.0454120360078259	0.758785249993077	-0.0468363805538857	0.714524554784484	-0.0377889686870687	0.968360730076314	High	0.556770450722395	0.950545458169108	NA	FALSE	FALSE	FALSE	FALSE	FALSE	0.397356657145656	FALSE	0.736917799374689	0.736917799374689	FALSE
Q9Y6D9	HECW2	MAD1L1	0.035570458	0.02942891	NEDD4	34	57	0.26991036	0.53947642	1.208690978	0.006141548	27	27	0.015918373	-0.037565351	0.169089708960933	1.00917167093572	0.160298271436225	0.947062929454644	0.165326012729825	0.891819810714089	0.133389887184332	1.20864045499472	High	0.592197237746766	0.943959962781241	NA	FALSE	FALSE	FALSE	FALSE	FALSE	0.418132894603867	FALSE	0.836983033207553	0.836983033207553	FALSE
Q9Y6D9	HERC1	MAD1L1	-0.037565351	0.024445914	HERC	35	49	0.214744699	0.589477144	-1.536671977	-0.062011265	27	27	0.015918373	-0.037565351	0.106725545094353	0	0.101176591419093	0	0.104349986378787	0	0.0841926366028063	0	High	-0.0373744855573123	0.999774202902987	NA	FALSE	FALSE	FALSE	FALSE	FALSE	0.381740606764618	FALSE	0.0856925997495703	0.0856925997495703	FALSE
Q9Y6D9	HERC2	MAD1L1	0.079323068	0.09250332	HERC	47	48	0.025332371	0.023434573	0.857515903	-0.013180252	27	27	0.015918373	-0.037565351	0.958490872643958	1.61289637358444	0.908656304492921	1.51363183139824	0.937156230180559	1.42534018742104	0.756125196233731	1.93169493652245	High	0.653985110482256	0.934222615133685	NA	FALSE	FALSE	FALSE	FALSE	FALSE	0.472770537536472	FALSE	2.07216920469512	2.07216920469512	FALSE
Q9Y6D9	HERC3	MAD1L1	0.047805005	0.089096223	HERC	34	57	0.091621456	0.005026672	0.536554788	-0.041291218	27	27	0.015918373	-0.037565351	0.915849707445885	1.1779912739175	0.868232170373342	1.10549265192303	0.895464196622326	1.04100817054631	0.722486837931905	1.41082825676955	High	0.384671061929965	0.976978209867633	NA	FALSE	FALSE	FALSE	FALSE	FALSE	0.436316231426302	FALSE	1.06785017692133	1.06785017692133	FALSE
Q9Y6D9	HERC4	MAD1L1	-0.008772884	0.16015996	HERC	21	41	0.822582083	1.55e-08	-0.054775763	-0.168932844	27	27	0.015918373	-0.037565351	1.80524045534927	0.39729569454481	1.71138105504747	0.372844418022998	1.76505837247862	0.351096033817465	1.42410098260484	0.475823551979856	High	-0.562642544141656	0.95731226475715	NA	FALSE	FALSE	FALSE	FALSE	FALSE	0.516344153009663	FALSE	3.62908382142691	3.62908382142691	FALSE
Q9Y6D9	HERC5	MAD1L1	-0.020225083	0.098022235	HERC	44	58	0.436049833	0.000876612	-0.206331584	-0.118247318	27	27	0.015918373	-0.037565351	1.02756227455271	0.239271397572606	0.974136494858667	0.224545612254164	1.00469020100236	0.211447644279037	0.810613589199156	0.286564812665849	High	-0.288030015748372	0.987216479226124	NA	FALSE	FALSE	FALSE	FALSE	FALSE	0.407092813396562	FALSE	1.01086550028389	1.01086550028389	FALSE
Q9Y6D9	HERC6	MAD1L1	-0.054319961	0.012819567	HERC	35	61	0.044613438	0.747274157	-4.237269558	-0.067139528	27	27	0.015918373	-0.037565351	-0.0387827815183359	-0.231190137919665	-0.0367663583850295	-0.216961707888814	-0.037919532007	-0.204306116567171	-0.0305945931494901	-0.276886243969203	High	-0.12492183831598	0.997485286822126	NA	FALSE	FALSE	FALSE	FALSE	FALSE	0.371855092073676	FALSE	0.29711375658703	0.29711375658703	FALSE
Q9Y6D9	HUWE1	MAD1L1	-0.048841199	0.06637112	Other	38	56	0.172688073	0.020436828	-0.735880289	-0.115212319	27	27	0.015918373	-0.037565351	0.63143606405205	-0.155590900312283	0.598605972013486	-0.146015170748508	0.617381196082482	-0.137497961210778	0.49812129824815	-0.186344367328613	High	-0.368861505568078	0.97837214788365	NA	FALSE	FALSE	FALSE	FALSE	FALSE	0.408606266842552	FALSE	0.715127774494776	0.715127774494776	FALSE
Q9Y6D9	ITCH	MAD1L1	0.001651348	-0.037499948	NEDD4	38	56	0.972517043	0.3354223	-0.044036008	0.039151296	27	27	0.015918373	-0.037565351	-0.668551394446549	0.54113548752039	-0.633791574629889	0.507831694847062	-0.653670392054133	0.478209369079535	-0.527400488357084	0.6480941357024	High	0.665137333723028	0.932440017477255	NA	FALSE	FALSE	FALSE	FALSE	FALSE	0.466960334026032	FALSE	1.7304165978572	1.7304165978572	FALSE
Q9Y6D9	NEDD4	MAD1L1	-0.02875919	0.149013811	NEDD4	38	56	0.38769187	2.58e-07	-0.192996809	-0.177773001	27	27	0.015918373	-0.037565351	1.66574199644677	0.121512680756686	1.57913550345536	0.114034270597994	1.62866495070252	0.107382538643112	1.31405476033775	0.145530384955429	High	-0.680283070983336	0.935735398116022	NA	FALSE	FALSE	FALSE	FALSE	FALSE	0.486386156430409	FALSE	3.5164352206345	3.5164352206345	FALSE
Q9Y6D9	NEDD4L	MAD1L1	0.046095702	0.015918373	NEDD4	42	60	0.185789848	0.762519195	2.89575461	0.030177329	27	27	0.015918373	-0.037565351	0	1.15440528795206	0	1.08335824842575	0	1.02016488872915	0	1.38258036037117	High	0.760180744084076	0.908546211508302	NA	FALSE	FALSE	FALSE	FALSE	FALSE	0.419440199912186	FALSE	1.45862767054268	1.45862767054268	FALSE
Q9Y6D9	SMURF1	MAD1L1	-0.034123115	0.091284348	NEDD4	42	60	0.209896442	2.67e-05	-0.373811237	-0.125407463	27	27	0.015918373	-0.037565351	0.943234956412684	0.0474980328155675	0.89419358517028	0.0445748006976204	0.922239888928594	0.0419747084216053	0.744090253613696	0.0568863015549494	High	-0.3765221406051	0.977996868385173	NA	FALSE	FALSE	FALSE	FALSE	FALSE	0.401261610413327	FALSE	1.05445973760061	1.05445973760061	FALSE
Q9Y6D9	SMURF2	MAD1L1	-0.073327273	-0.099987578	NEDD4	39	49	0.009376325	0.016521755	0.733363828	0.026660305	27	27	0.015918373	-0.037565351	-1.45060877457574	-0.493464406479907	-1.37518764757254	-0.463094496052522	-1.41832028811945	-0.436081735402859	-1.14434250303173	-0.591000581911462	High	0.347495551393673	0.983728722966998	NA	FALSE	FALSE	FALSE	FALSE	FALSE	0.53658899357418	FALSE	3.66173392341213	3.66173392341213	FALSE
Q9Y6D9	TRIP12	MAD1L1	-0.071366951	0.045363156	Other	47	48	0.025177182	0.243944931	-1.57323602	-0.116730107	27	27	0.015918373	-0.037565351	0.368513093734751	-0.466414710095034	0.349353087720698	-0.437709553691463	0.360310516827342	-0.412177521873496	0.290709117079295	-0.558604352124544	High	-0.455109980831995	0.966810954346823	NA	FALSE	FALSE	FALSE	FALSE	FALSE	0.411885328944091	FALSE	0.914431210522027	0.914431210522027	FALSE
Q9Y6D9	UBE3A	MAD1L1	-0.150455987	-0.072585932	Other	34	57	2.01e-10	0.013793295	2.07279817	-0.077870055	27	27	0.015918373	-0.037565351	-1.10766634769881	-1.55773257071807	-1.05007573763829	-1.46186304492999	-1.08301127150418	-1.37659112554444	-0.873805331296435	-1.86562767986449	High	-0.552012205159015	0.956021664126206	NA	FALSE	FALSE	FALSE	FALSE	FALSE	0.517561585837088	FALSE	4.35600194031697	4.35600194031697	FALSE
Q9Y6D9	UBE3B	MAD1L1	-0.098361972	0.008282395	Other	39	49	0.000535031	0.916639509	-11.87603006	-0.106644367	27	27	0.015918373	-0.037565351	-0.095567281866893	-0.838908168798893	-0.090598476886969	-0.787278171561673	-0.0934400902075663	-0.741355456015756	-0.0753902116519902	-1.00472335880747	High	-0.496647519743849	0.960622281156317	NA	FALSE	FALSE	FALSE	FALSE	FALSE	0.42301599458074	FALSE	1.42481310269914	1.42481310269914	FALSE
Q9Y6D9	UBE3C	MAD1L1	0.123671391	0.100146644	Other	39	49	7.7e-06	0.007796868	1.234902999	0.023524747	27	27	0.015918373	-0.037565351	1.05415009260347	2.22484108079493	0.999341939359027	2.08791484366082	1.03068621206967	1.96612470275124	0.831587935136951	2.66459415541223	High	1.01762163293308	0.844757105145147	NA	FALSE	FALSE	FALSE	FALSE	FALSE	0.571077594043271	FALSE	4.3095386944838	4.3095386944838	FALSE
Q9Y6D9	UBR5	MAD1L1	-0.336843611	0.325043336	Other	28	44	1.61e-22	2e-15	-1.036303698	-0.661886947	27	27	0.015918373	-0.037565351	3.86882105620444	-4.12962057641195	3.66767044320199	-3.87546606119703	3.78270660655787	-3.64940628719977	3.05199889097161	-4.94586464937342	High	-4.27052943205258	0	NA	TRUE	TRUE	FALSE	FALSE	FALSE	0.758509452490915	TRUE	68.7921499452732	68.7921499452732	TRUE
Q9Y6D9	WWP1	MAD1L1	0.010896203	0.085189102	NEDD4	42	60	0.847945756	0.00790827	0.127906067	-0.074292899	27	27	0.015918373	-0.037565351	0.866950544313794	0.668701530686856	0.821875408788501	0.627546778038162	0.847653459256153	0.590941352890355	0.683911729525367	0.800874366157773	High	0.0689335614262649	0.999254500978754	NA	FALSE	FALSE	FALSE	FALSE	FALSE	0.413318301800876	FALSE	0.512933409553408	0.512933409553408	FALSE
Q9Y6E0	AREL1	STK24	-0.539250256	-0.022064991	Other	5	1	0.008730991	0.899645386	24.43917861	-0.517185265	24	27	0.001293595	-0.053884721	-0.244777005142935	-3.66548568750659	-0.228656000431256	-3.8849519878838	-0.23000995280126	-3.60717238102423	-0.256606425072643	-3.54057288633132	Low	-2.90347674711173	0.085205614824159	NA	TRUE	TRUE	FALSE	FALSE	FALSE	0.642716392899321	FALSE	26.4843220231952	26.4843220231952	TRUE
Q9Y6E0	G2E3	STK24	0.089442957	0.060814304	Other	3	4	0.636432307	0.758619514	1.470755252	0.028628653	24	27	0.001293595	-0.053884721	0.623723580400121	1.08241215011806	0.582645167938362	1.1472202029443	0.586095214315949	1.06519232256146	0.653866477803026	1.04552559667762	Medium	0.603177005422227	0.943246248427911	NA	FALSE	FALSE	FALSE	FALSE	FALSE	0.432905690967357	FALSE	1.40183149138979	1.40183149138979	FALSE
Q9Y6E0	HACE1	STK24	-0.146348449	-0.038384561	Other	10	7	0.403380073	0.798844512	3.812690446	-0.107963888	24	27	0.001293595	-0.053884721	-0.41579144368046	-0.69828705822201	-0.388407434227716	-0.740096109009361	-0.390707330863308	-0.687178181879224	-0.435885535393051	-0.674490759476595	High	-0.400234643788923	0.974612225817235	NA	FALSE	FALSE	FALSE	FALSE	FALSE	0.392947407936204	FALSE	0.632691757812595	0.632691757812595	FALSE
Q9Y6E0	HECTD1	STK24	-0.231658348	-0.13190809	Other	10	7	0.008605687	0.220205663	1.756210313	-0.099750258	24	27	0.001293595	-0.053884721	-1.39583404296359	-1.34254832367658	-1.30390446334397	-1.42293169952202	-1.31162533896094	-1.32119005398458	-1.46329098009196	-1.29679682275128	High	-0.495590761768068	0.964600439092981	NA	FALSE	FALSE	FALSE	FALSE	FALSE	0.507911593707573	FALSE	2.44274268461439	2.44274268461439	FALSE
Q9Y6E0	HECTD2	STK24	-0.014243334	0.140667467	Other	5	1	0.943337985	0.24983663	-0.101255353	-0.154910801	24	27	0.001293595	-0.053884721	1.46051302006615	0.299372176644989	1.36432368535226	0.317296705519317	1.37240232437224	0.294609538627198	1.53109571968321	0.289170140580268	Low	-0.482550367171573	0.966679666405372	NA	FALSE	FALSE	FALSE	FALSE	FALSE	0.479664694641997	FALSE	3.51360427619769	3.51360427619769	FALSE
Q9Y6E0	HECTD3	STK24	0.132191138	0.063563804	Other	13	6	0.407589936	0.691497136	2.079660588	0.068627334	24	27	0.001293595	-0.053884721	0.652535871334192	1.40524686812588	0.609559882432884	1.48938423969315	0.613169300274194	1.38289114277585	0.684071189926321	1.35735871970433	High	0.861110649355506	0.885823319015421	NA	FALSE	FALSE	FALSE	FALSE	FALSE	0.480101201254484	FALSE	2.44798517370841	2.44798517370841	FALSE
Q9Y6E0	HECTD4	STK24	0.076243074	0.221273804	Other	13	6	0.647172907	0.022124139	0.344564393	-0.14503073	24	27	0.001293595	-0.053884721	2.30519504689783	0.982726493176511	2.15337498442636	1.04156599389404	2.16612587291462	0.967092540115324	2.41659897642018	0.949237037885436	High	-0.334898566713214	0.986788215288767	NA	FALSE	FALSE	FALSE	FALSE	FALSE	0.575989590836773	FALSE	6.73499340971735	6.73499340971735	FALSE
Q9Y6E0	HECW1	STK24	0.01889398	-0.010385913	NEDD4	5	6	0.904509778	0.916657569	-1.819192978	0.029279893	24	27	0.001293595	-0.053884721	-0.122390755578396	0.549625524751817	-0.114330104839602	0.582533655022602	-0.115007093486821	0.540881668027831	-0.128305574425067	0.530895329152314	High	0.507400142960638	0.958995566475629	NA	FALSE	FALSE	FALSE	FALSE	FALSE	0.410636775108988	FALSE	0.664785540955923	0.664785540955923	FALSE
Q9Y6E0	HECW2	STK24	-0.198727158	-0.21065244	NEDD4	5	9	0.008391969	0.051570088	0.943388826	0.011925282	24	27	0.001293595	-0.053884721	-2.22100411810971	-1.09385162621214	-2.07472886716529	-1.15934460314139	-2.08701406441144	-1.07644981085573	-2.32833932454949	-1.05657523711969	High	0.151266200012076	0.997253261586952	NA	FALSE	FALSE	FALSE	FALSE	FALSE	0.582457228377413	FALSE	4.99516453790983	4.99516453790983	FALSE
Q9Y6E0	HERC1	STK24	0.150842931	0.097535568	HERC	13	6	0.281916154	0.385399774	1.546542806	0.053307363	24	27	0.001293595	-0.053884721	1.00852945122565	1.5461054074283	0.942107738019456	1.63867650514613	0.947686288340833	1.52150879836645	1.05726899023202	1.49341706710484	High	0.820676201309379	0.898851281044028	NA	FALSE	FALSE	FALSE	FALSE	FALSE	0.532808573062125	FALSE	2.86491380580779	2.86491380580779	FALSE
Q9Y6E0	HERC2	STK24	-0.027989608	-0.022919844	HERC	5	6	0.881300781	0.864245444	1.221195397	-0.005069764	24	27	0.001293595	-0.053884721	-0.253735096920299	0.195560169054578	-0.237024112607938	0.207269085815551	-0.238427615504902	0.192449050625528	-0.265997437537722	0.188895849344321	High	0.273873490226071	0.988013955196291	NA	FALSE	FALSE	FALSE	FALSE	FALSE	0.387198826267745	FALSE	0.20570031315622	0.20570031315622	FALSE
Q9Y6E0	HERC3	STK24	-0.053884721	-0.068002946	HERC	5	9	0.62312607	0.654204939	0.792388039	0.014118225	24	27	0.001293595	-0.053884721	-0.726165521009903	0	-0.678340286042167	0	-0.682356976775074	0	-0.761259164228083	0	High	0.339333354259328	0.982056157042237	NA	FALSE	FALSE	FALSE	FALSE	FALSE	0.403459110181535	FALSE	0.746353266032289	0.746353266032289	FALSE
Q9Y6E0	HERC4	STK24	-0.058812689	0.044735595	HERC	3	4	0.695825843	0.778088011	-1.314673226	-0.103548284	24	27	0.001293595	-0.053884721	0.455233148848111	-0.0372160667989961	0.425251510118576	-0.0394443315342276	0.427769573449024	-0.0366240055841032	0.477233352995158	-0.035947813817288	Medium	-0.261140807344614	0.989172005658799	NA	FALSE	FALSE	FALSE	FALSE	FALSE	0.393780381151127	FALSE	0.619537351776685	0.619537351776685	FALSE
Q9Y6E0	HERC5	STK24	-0.114835268	-0.050292012	HERC	4	6	0.2739481	0.454015859	2.283369932	-0.064543256	24	27	0.001293595	-0.053884721	-0.540570837204805	-0.460299179821652	-0.504968861404479	-0.487859008634091	-0.50795895912939	-0.452976393856889	-0.566695184266389	-0.444613056663083	Medium	-0.14069190374381	0.996868965760935	NA	FALSE	FALSE	FALSE	FALSE	FALSE	0.391177941446799	FALSE	0.288340440468049	0.288340440468049	FALSE
Q9Y6E0	HERC6	STK24	-0.10803423	0.018838742	HERC	10	7	0.229053517	0.862422799	-5.734683876	-0.126872972	24	27	0.001293595	-0.053884721	0.183857384922724	-0.40893766844201	0.171748544196915	-0.433422291989648	0.172765527560665	-0.40243198007626	0.192742722057063	-0.395001848191701	High	-0.44211736342964	0.968825673401311	NA	FALSE	FALSE	FALSE	FALSE	FALSE	0.399814398278952	FALSE	0.783060700993108	0.783060700993108	FALSE
Q9Y6E0	HUWE1	STK24	0.030924774	0.076508574	Other	7	8	0.861403845	0.622432789	0.40420011	-0.0455838	24	27	0.001293595	-0.053884721	0.788185436460442	0.64048220911928	0.736275572102734	0.678830267978692	0.740635317982765	0.630292935843936	0.826276336808397	0.618655790012885	High	0.151866500569241	0.996409726642619	NA	FALSE	FALSE	FALSE	FALSE	FALSE	0.411394922627132	FALSE	0.859287640610024	0.859287640610024	FALSE
Q9Y6E0	ITCH	STK24	-0.077646285	-0.040922644	NEDD4	7	8	0.810650484	0.911354002	1.897391698	-0.036723641	24	27	0.001293595	-0.053884721	-0.442388274308144	-0.179447584292881	-0.413252598551557	-0.190191780504209	-0.415699612118504	-0.176592796995237	-0.463767719921158	-0.173332350916153	High	0.0492897849017876	0.999613556616688	NA	FALSE	FALSE	FALSE	FALSE	FALSE	0.387486514644651	FALSE	0.134378132711413	0.134378132711413	FALSE
Q9Y6E0	NEDD4	STK24	-0.151748551	0.071779113	NEDD4	7	8	0.464226975	0.570245886	-2.114104572	-0.223527664	24	27	0.001293595	-0.053884721	0.738624932262101	-0.73906868601533	0.689979120919619	-0.78331948497419	0.694064729275666	-0.727311024828433	0.774320705601504	-0.713882626731083	High	-0.991382510414278	0.850540175566669	NA	FALSE	FALSE	FALSE	FALSE	FALSE	0.441937341954307	FALSE	4.00317464609205	4.00317464609205	FALSE
Q9Y6E0	NEDD4L	STK24	-0.045144572	0.012973103	NEDD4	5	7	0.613177272	0.94480007	-3.479859213	-0.058117675	24	27	0.001293595	-0.053884721	0.122390755578396	0.0660056982953579	0.114330104839602	0.0699577056536381	0.115007093486821	0.0649556299435982	0.128305574425067	0.0637563492675593	High	-0.0145757930252266	0.999965872159092	NA	FALSE	FALSE	FALSE	FALSE	FALSE	0.38584188972528	FALSE	0.0599663947442386	0.0599663947442386	FALSE
Q9Y6E0	SMURF1	STK24	-0.215897574	-0.066025594	NEDD4	5	7	0.000118672	0.588380132	3.269907333	-0.14987198	24	27	0.001293595	-0.053884721	-0.705444647722736	-1.22352279063986	-0.658984088720773	-1.29677966385701	-0.662886164620971	-1.20405806875542	-0.739536906389778	-1.18182745416603	High	-0.708093164093043	0.922587336147993	NA	FALSE	FALSE	FALSE	FALSE	FALSE	0.429503587211341	FALSE	1.89448378913056	1.89448378913056	FALSE
Q9Y6E0	SMURF2	STK24	-0.051402756	NA	NEDD4	NA	2	0.714897031	NA	NA	NA	24	27	0.001293595	-0.053884721	NA	0.0187438261029232	NA	0.0198660888862	NA	0.0184456352028967	NA	0.0181050720542473	Medium	NA	NA	NA	NA	NA	FALSE	FALSE	FALSE	NA	FALSE	NA	NA	NA
Q9Y6E0	TRIP12	STK24	0.073128013	-0.059232423	Other	5	6	0.467843908	0.328459486	-1.23459432	0.132360436	24	27	0.001293595	-0.053884721	-0.634258315947181	0.959201519341667	-0.592486086183051	1.01663249212752	-0.595994404088853	0.943941819278902	-0.664910329026869	0.926513750547228	High	1.09976654381382	0.816456111586196	NA	FALSE	FALSE	FALSE	FALSE	FALSE	0.470393045434376	FALSE	3.77062941468332	3.77062941468332	FALSE
Q9Y6E0	UBE3A	STK24	-0.171736558	-0.101310409	Other	5	9	0.014518293	0.27845476	1.695152154	-0.070426149	24	27	0.001293595	-0.053884721	-1.07519782296727	-0.890018327671039	-1.00438533320778	-0.943307044718178	-1.01033265101151	-0.875859245917347	-1.12715926660026	-0.859688190852979	High	-0.252443720494131	0.990382320899661	NA	FALSE	FALSE	FALSE	FALSE	FALSE	0.446158760204914	FALSE	1.21319358123362	1.21319358123362	FALSE
Q9Y6E0	UBE3B	STK24	-0.09137076	NA	Other	NA	2	0.331571763	NA	NA	NA	24	27	0.001293595	-0.053884721	NA	-0.28309496560322	NA	-0.300044917138461	NA	-0.278591277715665	NA	-0.273447626023464	Medium	NA	NA	NA	NA	NA	FALSE	FALSE	FALSE	NA	FALSE	NA	NA	NA
Q9Y6E0	UBE3C	STK24	0.081996589	NA	Other	NA	2	0.517671255	NA	NA	NA	24	27	0.001293595	-0.053884721	NA	1.02617709970825	NA	1.08761815030965	NA	1.0098519016794	NA	0.991206930144269	Medium	NA	NA	NA	NA	NA	FALSE	FALSE	FALSE	NA	FALSE	NA	NA	NA
Q9Y6E0	UBR5	STK24	-0.360015377	0.312713444	Other	5	1	0.083326853	0.005606993	-1.15126287	-0.672728821	24	27	0.001293595	-0.053884721	3.26340036080459	-2.31190197316957	3.04847293099187	-2.45032416770048	3.06652400833961	-2.27512249568365	3.42111179797237	-2.2331167381063	Low	-3.42302129297734	0.000135654490825785	NA	TRUE	TRUE	FALSE	FALSE	FALSE	0.701551548082618	TRUE	51.9799437466133	51.9799437466133	TRUE
Q9Y6E0	WWP1	STK24	-0.005854342	0.053116945	NEDD4	5	7	0.96010487	0.727535605	-0.11021609	-0.058971287	24	27	0.001293595	-0.053884721	0.5430621703503	0.36272593353794	0.507296115439057	0.384443688147042	0.510299993651293	0.35695541624917	0.569306916899351	0.350364921579397	High	0.0338001523410927	0.999819038571093	NA	FALSE	FALSE	FALSE	FALSE	FALSE	0.39169986813842	FALSE	0.439890461405237	0.439890461405237	FALSE
Q9Y6E2	AREL1	BZW2	-0.186228826	-0.163369116	Other	51	55	3.74e-10	2.63e-06	1.139926753	-0.02285971	27	27	0.010742436	-0.041117036	-2.15095820536319	-1.27639006998614	-2.0139363606979	-1.18543427267445	-2.04681941498422	-1.16600123399919	-1.9033325212733	-1.3951997206496	High	0.533003788509751	0.962534440369793	NA	FALSE	FALSE	FALSE	FALSE	FALSE	0.616619691624351	FALSE	4.68363130975175	4.68363130975175	FALSE
Q9Y6E2	G2E3	BZW2	0.018405785	0.023034697	Other	28	45	0.748696928	0.700996067	0.799046109	-0.004628912	27	27	0.010742436	-0.041117036	0.151857469287368	0.523557304764573	0.142183738521203	0.486248512403205	0.14450527940187	0.478277352495705	0.134375116714136	0.572291357108033	High	0.164418152045727	0.995640187259196	NA	FALSE	FALSE	FALSE	FALSE	FALSE	0.417232577566495	FALSE	0.11863325994575	0.11863325994575	FALSE
Q9Y6E2	HACE1	BZW2	-0.074081287	-0.039195568	Other	41	52	0.059305254	0.320341457	1.890042441	-0.034885719	27	27	0.010742436	-0.041117036	-0.616929538731926	-0.289950545306696	-0.577629461578043	-0.269288614718645	-0.587060852416957	-0.264874117698217	-0.545906494823939	-0.316939883290139	High	0.0657636435084994	0.999306594094115	NA	FALSE	FALSE	FALSE	FALSE	FALSE	0.425025162333804	FALSE	0.163273151807091	0.163273151807091	FALSE
Q9Y6E2	HECTD1	BZW2	0.025140526	0.093752018	Other	41	52	0.623498863	0.002384669	0.268159838	-0.068611492	27	27	0.010742436	-0.041117036	1.02549279169408	0.582795472361627	0.960166132320354	0.541265356995817	0.975843487210569	0.532392295993162	0.907434545169653	0.637043564780803	High	-0.575611982662941	0.950038861074424	NA	FALSE	FALSE	FALSE	FALSE	FALSE	0.447162187374095	FALSE	3.22466115544012	3.22466115544012	FALSE
Q9Y6E2	HECTD2	BZW2	-0.098197621	0.091389053	Other	51	55	0.00862477	0.024838991	-1.074500914	-0.189586674	27	27	0.010742436	-0.041117036	0.996300937981027	-0.50207561965158	0.932833878498641	-0.466297616226131	0.948064959115384	-0.458653514972115	0.881603357752918	-0.548810101829186	High	-1.59829617877449	0.636452365633955	NA	FALSE	FALSE	FALSE	FALSE	FALSE	0.508267270822427	FALSE	11.2643592125398	11.2643592125398	FALSE
Q9Y6E2	HECTD3	BZW2	0.019399668	0.109583691	Other	58	63	0.861450988	0.000775302	0.177030613	-0.090184023	27	27	0.010742436	-0.041117036	1.2210758334441	0.532299408985932	1.14329000629156	0.494367652627638	1.1619573624581	0.486263394184329	1.08050139651255	0.581847198738533	High	-0.812542854413078	0.903315067168508	NA	FALSE	FALSE	FALSE	FALSE	FALSE	0.490278519791672	FALSE	5.06126423007809	5.06126423007809	FALSE
Q9Y6E2	HECTD4	BZW2	-0.062975166	0.07244297	Other	58	63	0.482851806	0.016835641	-0.869306794	-0.135418136	27	27	0.010742436	-0.041117036	0.762242759645209	-0.192262117919338	0.713685838014225	-0.178561483106049	0.725338723682698	-0.175634292381857	0.674490759476595	-0.210158367351974	High	-1.08467193727527	0.822511152307221	NA	FALSE	FALSE	FALSE	FALSE	FALSE	0.471247762816387	FALSE	5.74862502492527	5.74862502492527	FALSE
Q9Y6E2	HECW1	BZW2	-0.13594552	-0.080774692	NEDD4	40	56	0.005221077	0.018398534	1.683021212	-0.055170828	27	27	0.010742436	-0.041117036	-1.13059423766938	-0.834102696475868	-1.05857233244262	-0.774664380884285	-1.07585643940498	-0.76196516742211	-1.00043635229862	-0.911743107754543	High	-0.00113560170405862	0.999999800496407	NA	FALSE	FALSE	FALSE	FALSE	FALSE	0.454616303635105	FALSE	0.793811505798333	0.793811505798333	FALSE
Q9Y6E2	HECW2	BZW2	0.064947081	0.080817545	NEDD4	40	63	0.027589759	0.095037603	0.803626007	-0.015870464	27	27	0.010742436	-0.041117036	0.865701494035673	0.932930299603144	0.810553971714461	0.866449510358547	0.823788496287341	0.852245646649622	0.766038969611109	1.01976983682267	High	-0.0800729719175325	0.999009676132512	NA	FALSE	FALSE	FALSE	FALSE	FALSE	0.455746968990748	FALSE	1.26751310765079	1.26751310765079	FALSE
Q9Y6E2	HERC1	BZW2	-0.041117036	0.025983054	HERC	58	63	0.73467951	0.600789339	-1.582455858	-0.06710009	27	27	0.010742436	-0.041117036	0.188281202282924	0	0.176287181391083	0	0.179165554843586	0	0.166605624672757	0	High	-0.374453594790122	0.977494673345778	NA	FALSE	FALSE	FALSE	FALSE	FALSE	0.436330222542996	FALSE	0.896840693143482	0.896840693143482	FALSE
Q9Y6E2	HERC2	BZW2	0.136371916	0.069932126	HERC	40	56	0.003785723	0.048039636	1.950061063	0.06643979	27	27	0.010742436	-0.041117036	0.731224022277415	1.56117663399402	0.684643077958648	1.44992689237635	0.695821760631351	1.42615797829537	0.64704300551571	1.70649494606048	High	0.658177967116306	0.933061525497633	NA	FALSE	FALSE	FALSE	FALSE	FALSE	0.497002143806497	FALSE	1.46137894816228	1.46137894816228	FALSE
Q9Y6E2	HERC3	BZW2	0.021394949	0.010742436	HERC	40	63	0.556827401	0.829557348	1.99162918	0.010652513	27	27	0.010742436	-0.041117036	0	0.549849718683249	0	0.510667323943222	0	0.5022958620367	0	0.60103113612789	High	0.325110481624374	0.982947580858131	NA	FALSE	FALSE	FALSE	FALSE	FALSE	0.427903730189209	FALSE	0.192830276019574	0.192830276019574	FALSE
Q9Y6E2	HERC4	BZW2	-0.095879096	-0.018656709	HERC	28	45	0.006926304	0.68082239	5.139121589	-0.077222387	27	27	0.010742436	-0.041117036	-0.363194351219224	-0.481682085211583	-0.340057890523714	-0.447357328899701	-0.345610271568518	-0.440023719205293	-0.321382172138292	-0.526518285069713	High	-0.346443066271745	0.980672231136404	NA	FALSE	FALSE	FALSE	FALSE	FALSE	0.42587002394721	FALSE	0.535339579215915	0.535339579215915	FALSE
Q9Y6E2	HERC5	BZW2	0.231216868	0.1190901	HERC	37	50	0.000363811	2.28e-07	1.941528876	0.112126768	27	27	0.010742436	-0.041117036	1.33851714165832	2.39542418149593	1.25324998611396	2.22472580217522	1.2737127416071	2.18825546927521	1.18442245862694	2.61839638794487	High	0.95126570054794	0.869988327841299	NA	FALSE	FALSE	FALSE	FALSE	FALSE	0.665594364122073	FALSE	3.50730110953154	3.50730110953154	FALSE
Q9Y6E2	HERC6	BZW2	-0.182162708	-0.05707005	HERC	41	52	5.57e-10	0.064405962	3.191914288	-0.125092658	27	27	0.010742436	-0.041117036	-0.837749256222679	-1.24062486690656	-0.784382366913354	-1.15221770471716	-0.797189568002617	-1.13332919125486	-0.741304689261457	-1.3561054010376	High	-0.66097275388115	0.931694234963921	NA	FALSE	FALSE	FALSE	FALSE	FALSE	0.496749135958379	FALSE	1.72883119466838	1.72883119466838	FALSE
Q9Y6E2	HUWE1	BZW2	0.061760731	0.037070722	Other	43	43	0.010321644	0.15986745	1.666024498	0.024690009	27	27	0.010742436	-0.041117036	0.325257239708303	0.904903455612726	0.304537475435597	0.840419864561082	0.309509887937	0.82664270954883	0.287812510988268	0.98913418254612	High	0.379008765104162	0.977059506268622	NA	FALSE	FALSE	FALSE	FALSE	FALSE	0.437078210947102	FALSE	0.429606297513912	0.429606297513912	FALSE
Q9Y6E2	ITCH	BZW2	-0.071299007	-0.078847335	NEDD4	43	43	0.169244509	0.353711778	0.904266542	0.007548328	27	27	0.010742436	-0.041117036	-1.10678384538815	-0.26547786418326	-1.03627872643108	-0.246559861471395	-1.05319882891395	-0.242517961018382	-0.979367094021006	-0.290189222446048	High	0.537139517218385	0.955593683132565	NA	FALSE	FALSE	FALSE	FALSE	FALSE	0.454887926331009	FALSE	1.69220436247309	1.69220436247309	FALSE
Q9Y6E2	NEDD4	BZW2	-0.149645008	-0.044830659	NEDD4	43	43	1.11e-06	0.101784928	3.338005984	-0.104814349	27	27	0.010742436	-0.041117036	-0.68654493808474	-0.954602143468385	-0.642810172050037	-0.886577014539291	-0.653305817392072	-0.8720431970099	-0.607507530696817	-1.04345895131655	High	-0.516878314579593	0.957659690349653	NA	FALSE	FALSE	FALSE	FALSE	FALSE	0.454295279789926	FALSE	1.11216225890681	1.11216225890681	FALSE
Q9Y6E2	NEDD4L	BZW2	-0.111269402	-0.030522948	NEDD4	43	56	0.17424336	0.377708458	3.645434314	-0.080746454	27	27	0.010742436	-0.041117036	-0.50978878364293	-0.617053813121825	-0.477313861838194	-0.573082441927024	-0.485107324400732	-0.563687797690061	-0.451100150839105	-0.674490759476595	High	-0.346886119191945	0.980699178127811	NA	FALSE	FALSE	FALSE	FALSE	FALSE	0.430697044871774	FALSE	0.557766835696009	0.557766835696009	FALSE
Q9Y6E2	SMURF1	BZW2	-0.020057748	-0.022480265	NEDD4	43	56	0.838507663	0.532905668	0.892238059	0.002422517	27	27	0.010742436	-0.041117036	-0.4104302126965	0.185235576545354	-0.384284700101316	0.172035654396667	-0.390559205543211	0.169215442764122	-0.363180079273768	0.202477777544329	High	0.340087259421862	0.981391827541071	NA	FALSE	FALSE	FALSE	FALSE	FALSE	0.44270025273288	FALSE	0.29395178589772	0.29395178589772	FALSE
Q9Y6E2	SMURF2	BZW2	0.09658468	0.034080375	NEDD4	43	60	1.98e-05	0.306994125	2.834026327	0.062504305	27	27	0.010742436	-0.041117036	0.288314766089246	1.21121173491452	0.269948337120386	1.12490055806274	0.274355986734972	1.10645985953178	0.25512298160545	1.32395441952835	High	0.707559136943567	0.920867787640617	NA	FALSE	FALSE	FALSE	FALSE	FALSE	0.453202089334318	FALSE	1.23622590392943	1.23622590392943	FALSE
Q9Y6E2	TRIP12	BZW2	-0.130529201	-0.071007331	Other	40	56	0.002690157	0.034025725	1.838249645	-0.05952187	27	27	0.010742436	-0.041117036	-1.00992915228955	-0.786461248544744	-0.94559393876336	-0.730417871525274	-0.961033362484965	-0.718443999102615	-0.893662645300034	-0.859667072059931	High	-0.0639995831215655	0.999359523914147	NA	FALSE	FALSE	FALSE	FALSE	FALSE	0.446006816218781	FALSE	0.607728198424205	0.607728198424205	FALSE
Q9Y6E2	UBE3A	BZW2	0.146574283	0.094693957	Other	40	63	1.39e-12	0.018326616	1.547873673	0.051880326	27	27	0.010742436	-0.041117036	1.03712942003796	1.65091572362385	0.971061476023105	1.53327115754049	0.986916727387825	1.50813596582976	0.917731524957391	1.80458717956104	High	0.47632379502472	0.965752882521876	NA	FALSE	FALSE	FALSE	FALSE	FALSE	0.516674615424642	FALSE	1.57754437943447	1.57754437943447	FALSE
Q9Y6E2	UBE3B	BZW2	0.115657581	0.033135841	Other	43	60	6.37e-07	0.34596383	3.49040729	0.08252174	27	27	0.010742436	-0.041117036	0.276646079352455	1.37897523257539	0.259022977230909	1.28070919721416	0.263252240274124	1.25971429944975	0.244797634096927	1.5073337724202	High	0.879191292406232	0.878899789705107	NA	FALSE	FALSE	FALSE	FALSE	FALSE	0.469688104618398	FALSE	1.9375590509504	1.9375590509504	FALSE
Q9Y6E2	UBE3C	BZW2	-0.093075069	-0.091468371	Other	43	60	0.000800247	0.000389618	1.017565613	-0.001606698	27	27	0.010742436	-0.041117036	-1.26270297098634	-0.457018119459572	-1.18226538279077	-0.424450922002615	-1.20156911925525	-0.417492821184071	-1.11733627524432	-0.499558534334822	High	0.494477220465185	0.962890187319527	NA	FALSE	FALSE	FALSE	FALSE	FALSE	0.476869519281091	FALSE	1.87878000096208	1.87878000096208	FALSE
Q9Y6E2	UBR5	BZW2	-0.366488477	-0.164146837	Other	51	55	4.33e-23	2.9e-06	2.232686805	-0.20234164	27	27	0.010742436	-0.041117036	-2.16056609953918	-2.86193751968384	-2.02293220607626	-2.65799531182733	-2.05596214229872	-2.61442231340468	-1.91183432172693	-3.12833398024073	High	-1.12673948088119	0.832836863011569	NA	FALSE	FALSE	FALSE	FALSE	FALSE	0.717661093133874	TRUE	6.00117368611986	6.00117368611986	FALSE
Q9Y6E2	WWP1	BZW2	0.005544837	-0.002560703	NEDD4	43	56	0.968146869	0.96280034	-2.165357326	0.00810554	27	27	0.010742436	-0.041117036	-0.164345763738508	0.410433579133402	-0.153876494900915	0.381186004813133	-0.156388952212853	0.374937153615935	-0.145425715886555	0.448637785906899	High	0.337146689683286	0.981650820173999	NA	FALSE	FALSE	FALSE	FALSE	FALSE	0.438167417468317	FALSE	0.203681273891547	0.203681273891547	FALSE
Q9Y6F1	AREL1	PARP3	NA	-0.639374684	Other	1	NA	NA	0.181255216	NA	NA	3	0	-0.547701495	NA	NA	NA	NA	NA	NA	NA	NA	NA	Low	NA	NA	NA	NA	NA	FALSE	TRUE	FALSE	NA	NA	NA	NA	NA
Q9Y6F1	HECTD2	PARP3	NA	-0.547701495	Other	1	NA	NA	0.2087753	NA	NA	3	0	-0.547701495	NA	NA	NA	NA	NA	NA	NA	NA	NA	Low	NA	NA	NA	NA	NA	FALSE	TRUE	FALSE	NA	NA	NA	NA	NA
Q9Y6F1	UBR5	PARP3	NA	0.257023283	Other	1	NA	NA	0.614427247	NA	NA	3	0	-0.547701495	NA	NA	NA	NA	NA	NA	NA	NA	NA	Low	NA	NA	NA	NA	NA	FALSE	TRUE	FALSE	NA	NA	NA	NA	NA
Q9Y6G3	AREL1	MRPL42	-0.451281907	-0.238330402	Other	2	2	0.0051095	0.013809842	1.893513808	-0.212951505	27	27	0.061233892	0.070677854	-1.4942437734621	-2.08404736721605	-1.30231886288101	-2.31827025337403	-1.4666076198212	-2.22790481745338	-1.43516569149914	-2.13067733131786	Medium	-1.25238507688591	0.775961892802485	NA	FALSE	FALSE	FALSE	FALSE	FALSE	0.56943844645396	FALSE	5.10571300090286	5.10571300090286	FALSE
Q9Y6G3	G2E3	MRPL42	0.158294103	0.247680572	Other	2	1	0.291130192	0.16561728	0.639105852	-0.089386469	27	27	0.061233892	0.070677854	0.930006667192057	0.349828524528341	0.810553971714462	0.389145215676715	0.912806122275589	0.373976459143744	0.89323689034154	0.357655837763711	Low	0.0503595431101627	0.999606829581338	NA	FALSE	FALSE	FALSE	FALSE	FALSE	0.427639515381059	FALSE	0.777898442150959	0.777898442150959	FALSE
Q9Y6G3	HACE1	MRPL42	-0.0071751	0.036696837	Other	5	5	0.938693059	0.790684098	-0.195523663	-0.043871937	27	27	0.061233892	0.070677854	-0.122392228937829	-0.310846268116235	-0.106671823732266	-0.345781803274863	-0.120128575239918	-0.332303338742575	-0.117553193794276	-0.317801364507737	High	-0.139910190763455	0.996838250897986	NA	FALSE	FALSE	FALSE	FALSE	FALSE	0.411346177547732	FALSE	0.0997943218177778	0.0997943218177778	FALSE
Q9Y6G3	HECTD1	MRPL42	0.070677854	0.037635534	Other	5	5	0.554007006	0.682145598	1.877955392	0.03304232	27	27	0.061233892	0.070677854	-0.117709954796648	0	-0.102590954168987	0	-0.115532900119493	0	-0.113056043245642	0	High	0.140276675212112	0.99682158017755	NA	FALSE	FALSE	FALSE	FALSE	FALSE	0.402630139426622	FALSE	0.00945632247895202	0.00945632247895202	FALSE
Q9Y6G3	HECTD2	MRPL42	-0.284009659	0.148297876	Other	2	2	0.021695105	0.130929396	-1.915129648	-0.432307535	27	27	0.061233892	0.070677854	0.434280114788327	-1.41617349244678	0.378499944458568	-1.57533505850294	0.426248070627505	-1.51392899979364	0.417109933675974	-1.44785996951709	Medium	-1.35628019282177	0.72348519765033	NA	FALSE	FALSE	FALSE	FALSE	FALSE	0.514872739494469	FALSE	3.77905782315643	3.77905782315643	FALSE
Q9Y6G3	HECTD3	MRPL42	0.062253304	0.296189219	Other	5	2	0.806482002	0.000623695	0.210180857	-0.233935915	27	27	0.061233892	0.070677854	1.17197056339265	-0.0336370014689311	1.02143933844958	-0.0374174124565555	1.15029487758571	-0.0359588936394598	1.12563423311512	-0.0343896197614243	Medium	-0.405460787864361	0.975204322632108	NA	FALSE	FALSE	FALSE	FALSE	FALSE	0.479628184171534	FALSE	1.52297553010417	1.52297553010417	FALSE
Q9Y6G3	HECTD4	MRPL42	0.123632987	0.262675092	Other	5	2	0.554806878	0.005580693	0.470668863	-0.139042105	27	27	0.061233892	0.070677854	1.00480018763095	0.211435849571602	0.875740800141505	0.235198800310136	0.986216330795171	0.226030826003816	0.965073291059236	0.216166666265338	Medium	-0.107967574373474	0.998205499930792	NA	FALSE	FALSE	FALSE	FALSE	FALSE	0.422071852643753	FALSE	0.935983819640687	0.935983819640687	FALSE
Q9Y6G3	HECW1	MRPL42	0.005148178	0.14254322	NEDD4	4	2	0.965176596	0.327656194	0.036116611	-0.137395042	27	27	0.061233892	0.070677854	0.405575562648291	-0.261642676210668	0.353482286452265	-0.291048295165492	0.398074411389433	-0.279703325342275	0.38954027660069	-0.267496856298477	Medium	-0.302233527869091	0.985404067749472	NA	FALSE	FALSE	FALSE	FALSE	FALSE	0.417734531220531	FALSE	0.400156176469588	0.400156176469588	FALSE
Q9Y6G3	HECW2	MRPL42	0.245703264	0.199452455	NEDD4	2	1	0.248431077	0.110866272	1.231888893	0.046250809	27	27	0.061233892	0.070677854	0.689442070621506	0.698830201407822	0.600888174594021	0.777370655565904	0.676690786441111	0.747068995067137	0.662183522933185	0.71446632739878	Low	0.464584435415182	0.966130195693482	NA	FALSE	FALSE	FALSE	FALSE	FALSE	0.441410129143031	FALSE	0.740124002818642	0.740124002818642	FALSE
Q9Y6G3	HERC1	MRPL42	0.189987323	0.263709248	HERC	5	2	0.373676353	0.003110649	0.720442398	-0.073721925	27	27	0.061233892	0.070677854	1.00995861670524	0.476371175197535	0.880236665947066	0.529909800706937	0.991279354326553	0.509254085494351	0.970027770750524	0.487029844068519	Medium	0.136248531801161	0.997144144501127	NA	FALSE	FALSE	FALSE	FALSE	FALSE	0.429986893707676	FALSE	0.929047869124492	0.929047869124492	FALSE
Q9Y6G3	HERC2	MRPL42	0.129880056	-0.231748685	HERC	4	2	0.075016333	0.391756219	-0.560434921	0.361628741	27	27	0.061233892	0.070677854	-1.46141379391207	0.236378744934502	-1.27370565906826	0.262944989414309	-1.43438483327072	0.252695477496106	-1.40363371449538	0.241667651781879	Medium	0.911224642789123	0.879155147137557	NA	FALSE	FALSE	FALSE	FALSE	FALSE	0.515592399128743	FALSE	2.58971985764784	2.58971985764784	FALSE
Q9Y6G3	HERC3	MRPL42	0.113387816	0.293841798	HERC	2	1	0.533277534	0.015015875	0.385880487	-0.180453982	27	27	0.061233892	0.070677854	1.16026149364303	0.17052958965547	1.01123421484622	0.189695148602336	1.13880236798266	0.182300892143007	1.11438810615613	0.174345140476925	Low	-0.20967280361891	0.993343963926166	NA	FALSE	FALSE	FALSE	FALSE	FALSE	0.456083773437691	FALSE	1.28273848200394	1.28273848200394	FALSE
Q9Y6G3	HERC4	MRPL42	-0.542870406	-0.084763621	HERC	2	1	0.003077998	0.636225437	6.40452118	-0.458106785	27	27	0.061233892	0.070677854	-0.728243916617121	-2.44973603609453	-0.63470620137931	-2.72505811069101	-0.714774989307452	-2.61883621368686	-0.699451256035873	-2.50454817962781	Low	-1.83493828174538	0.52574916332807	NA	FALSE	FALSE	FALSE	FALSE	FALSE	0.551121477649936	FALSE	7.26107122207728	7.26107122207728	FALSE
Q9Y6G3	HERC5	MRPL42	0.235910304	0.267281809	HERC	2	2	1.35e-09	9.3e-09	0.882627609	-0.031371505	27	27	0.061233892	0.070677854	1.02777875460714	0.659729500491431	0.895767934767418	0.733875486863653	1.00876990740587	0.705269254184184	0.987143351881791	0.674490759476595	Medium	0.299687352291576	0.986229893703493	NA	FALSE	FALSE	FALSE	FALSE	FALSE	0.461112454111597	FALSE	1.06330073878071	1.06330073878071	FALSE
Q9Y6G3	HERC6	MRPL42	-0.104970958	0.061233892	HERC	5	5	0.243726488	0.427118736	-1.714262389	-0.16620485	27	27	0.061233892	0.070677854	0	-0.701319280823309	0	-0.780139478798034	0	-0.749729890451772	0	-0.717011099254666	High	-0.541303481679376	0.953099992449683	NA	FALSE	FALSE	FALSE	FALSE	FALSE	0.419327914767328	FALSE	0.697901064801992	0.697901064801992	FALSE
Q9Y6G3	HUWE1	MRPL42	0.420262675	0.196630761	Other	1	2	0.047010473	0.000208229	2.137319069	0.223631914	27	27	0.061233892	0.070677854	0.675367300114593	1.39579979197619	0.588621207551953	1.55267158909475	0.662876329898424	1.49214894520284	0.648665228190391	1.42703041332244	Low	1.10306788958393	0.814765388334591	NA	FALSE	FALSE	FALSE	FALSE	FALSE	0.547284610721886	FALSE	2.3762543707394	2.3762543707394	FALSE
Q9Y6G3	ITCH	MRPL42	0.500670868	-0.0125723	NEDD4	1	2	0.022856207	0.901974843	-39.82333129	0.513243168	27	27	0.061233892	0.070677854	-0.368149492605913	1.71684845404777	-0.320863327052646	1.9098024177286	-0.361340539394145	1.83535892791149	-0.353593925244636	1.75526244743384	Low	1.7800537589441	0.546771447427887	NA	FALSE	FALSE	FALSE	FALSE	FALSE	0.579709965578606	FALSE	5.1837297327897	5.1837297327897	FALSE
Q9Y6G3	NEDD4	MRPL42	0.33037886	-0.000950477	NEDD4	1	2	0.217620984	0.992595006	-347.5926929	0.331329337	27	27	0.061233892	0.070677854	-0.310179177044778	1.03691747574706	-0.270338883328508	1.15345503995874	-0.304442389282793	1.10849372996952	-0.297915588485731	1.06011820785672	Low	1.15222540130641	0.795638447855245	NA	FALSE	FALSE	FALSE	FALSE	FALSE	0.488310263370824	FALSE	2.04383995965511	2.04383995965511	FALSE
Q9Y6G3	NEDD4L	MRPL42	0.053413653	-0.152480134	NEDD4	1	2	0.66600751	0.679741005	-0.350299095	0.205893787	27	27	0.061233892	0.070677854	-1.06601774326288	-0.0689313915160955	-0.929095399206828	-0.0766784848508085	-1.04630166302218	-0.0736895819395999	-1.02387048139774	-0.0704737116967436	Low	0.457037320791135	0.967914089899836	NA	FALSE	FALSE	FALSE	FALSE	FALSE	0.474082081358176	FALSE	1.03893951339053	1.03893951339053	FALSE
Q9Y6G3	SMURF1	MRPL42	-0.17617995	-0.410952733	NEDD4	1	2	0.06763435	0.000367176	0.428710983	0.234772783	27	27	0.061233892	0.070677854	-2.35529379986233	-0.98563796472988	-2.05277318042991	-1.09641230337378	-2.31173245968578	-1.05367450108393	-2.26217228741143	-1.00769133243915	Low	0.134590051896027	0.997745014004538	NA	FALSE	FALSE	FALSE	FALSE	FALSE	0.589263553189824	FALSE	4.44102931466548	4.44102931466548	FALSE
Q9Y6G3	SMURF2	MRPL42	0.165853772	0.173090379	NEDD4	3	6	0.136782362	0.143704717	0.958191743	-0.007236607	27	27	0.061233892	0.070677854	0.557946532910544	0.380012284759764	0.486282296900524	0.422721282411204	0.547627268824738	0.406243741493605	0.535886938895393	0.388514951002071	Medium	0.223403704172123	0.992069761634329	NA	FALSE	FALSE	FALSE	FALSE	FALSE	0.420922132078911	FALSE	0.344699175671607	0.344699175671607	FALSE
Q9Y6G3	TRIP12	MRPL42	-0.172508378	-0.079553579	Other	4	2	0.021627533	0.626854179	2.168455275	-0.092954799	27	27	0.061233892	0.070677854	-0.702255930151764	-0.970978348161958	-0.612056185643448	-1.08010511499126	-0.689267652652742	-1.03800296170941	-0.674490759476595	-0.992703711141071	Medium	-0.516939771753832	0.957941512156254	NA	FALSE	FALSE	FALSE	FALSE	FALSE	0.463921252044261	FALSE	1.07404868018902	1.07404868018902	FALSE
Q9Y6G3	UBE3A	MRPL42	0.126660903	0.007236612	Other	2	1	0.36209882	0.95822571	17.50279039	0.119424291	27	27	0.061233892	0.070677854	-0.269341510453478	0.223525517855345	-0.234746522522031	0.24864720786375	-0.264360018479434	0.238955018915392	-0.258692525252267	0.228526837421012	Low	0.402342044257285	0.974025892906507	NA	FALSE	FALSE	FALSE	FALSE	FALSE	0.412698935964745	FALSE	0.208143955127461	0.208143955127461	FALSE
Q9Y6G3	UBE3B	MRPL42	-0.09530846	0.071244831	Other	3	6	0.610365362	0.7151086	-1.337759647	-0.166553291	27	27	0.061233892	0.070677854	0.0499351343496863	-0.662739480190688	0.0435213239894709	-0.737223753563257	0.0490115801950856	-0.70848700651453	0.0479608433990825	-0.677568086611199	Medium	-0.525885715936666	0.955721361518225	NA	FALSE	FALSE	FALSE	FALSE	FALSE	0.422607446730345	FALSE	0.663584296266937	0.663584296266937	FALSE
Q9Y6G3	UBE3C	MRPL42	0.085957565	0.124336799	Other	3	6	0.460537396	0.450129196	0.691328438	-0.038379234	27	27	0.061233892	0.070677854	0.314760896944908	0.0610078474638815	0.274332114122806	0.0678644258392399	0.308939369920597	0.0652190921403143	0.302316160417506	0.0623728806113623	Medium	0.027150156425667	0.999881497380134	NA	FALSE	FALSE	FALSE	FALSE	FALSE	0.406360906934139	FALSE	0.107044431931882	0.107044431931882	FALSE
Q9Y6G3	UBR5	MRPL42	-0.788607607	-0.135970889	Other	2	2	2.3e-16	0.089534909	5.799826807	-0.652636718	27	27	0.061233892	0.070677854	-0.983668688185542	-3.43089972923042	-0.857323490451161	-3.816493285951	-0.965475660059041	-3.66772759352526	-0.944777270053424	-3.50766512992506	Medium	-2.59875526387314	0.192602618336928	NA	FALSE	FALSE	FALSE	FALSE	FALSE	0.630337760711605	FALSE	14.3719060044521	14.3719060044521	FALSE
Q9Y6G3	WWP1	MRPL42	-0.125368475	-0.373746684	NEDD4	1	2	0.395586026	0.054316382	0.335437023	0.248378209	27	27	0.061233892	0.070677854	-2.16970790672723	-0.782761174965019	-1.89102446605884	-0.87073450247035	-2.12957899193358	-0.836793548963155	-2.08392392433704	-0.800275232497058	Low	0.255816668765	0.991476567634108	NA	FALSE	FALSE	FALSE	FALSE	FALSE	0.566026040443306	FALSE	3.74851267308641	3.74851267308641	FALSE
Q9Y6G5	AREL1	COMMD10	-0.051051553	-0.039193559	Other	9	11	0.407841603	0.518929627	1.302549559	-0.011857994	27	27	0.019209707	-0.025125623	-0.995233704046663	-0.367665827684956	-0.994065451152644	-0.361565855602412	-0.917465446260069	-0.36243101658477	-1.12657747061604	-0.455010299473342	High	0.196451011834149	0.994035150071663	NA	FALSE	FALSE	FALSE	FALSE	FALSE	0.444647009760904	FALSE	1.66744345868257	1.66744345868257	FALSE
Q9Y6G5	G2E3	COMMD10	-0.14426979	-0.001024472	Other	9	10	0.003628972	0.992388999	140.8235559	-0.143245318	27	27	0.019209707	-0.025125623	-0.344804979134441	-1.68963037290811	-0.344400230568242	-1.66159758517406	-0.317861676878501	-1.66557348438246	-0.390309853524498	-2.09102713411522	High	-1.36007737475538	0.721507133947946	NA	FALSE	FALSE	FALSE	FALSE	FALSE	0.50432844060713	FALSE	2.90300719979232	2.90300719979232	FALSE
Q9Y6G5	HACE1	COMMD10	0.001747144	0.008612411	Other	13	17	0.979405804	0.892851169	0.202863519	-0.006865267	27	27	0.019209707	-0.025125623	-0.180585554084576	0.381093296218881	-0.180373574129195	0.374770547971057	-0.166474472571278	0.375667305367856	-0.204417933117807	0.471627662357621	High	0.454014498879009	0.966987588864258	NA	FALSE	FALSE	FALSE	FALSE	FALSE	0.395314645504262	FALSE	0.623243403065561	0.623243403065561	FALSE
Q9Y6G5	HECTD1	COMMD10	-0.009432761	-0.003496593	Other	13	17	0.885857125	0.970849467	2.69770059	-0.005936168	27	27	0.019209707	-0.025125623	-0.386931700946224	0.222546658730306	-0.386477502020303	0.218854369963993	-0.356696587180844	0.219378048455138	-0.437996156260321	0.27541591905146	High	0.417613971735801	0.972199038984854	NA	FALSE	FALSE	FALSE	FALSE	FALSE	0.399328369942076	FALSE	0.780053908120545	0.780053908120545	FALSE
Q9Y6G5	HECTD2	COMMD10	-0.124643073	-0.003614864	Other	9	11	0.014137442	0.948091029	34.48070882	-0.121028209	27	27	0.019209707	-0.025125623	-0.38894712394348	-1.41129616655396	-0.388490559217708	-1.3878812430883	-0.358554523615334	-1.39120218913744	-0.440277560249393	-1.74657050787853	High	-1.08520351921042	0.818513787398618	NA	FALSE	FALSE	FALSE	FALSE	FALSE	0.484161974832558	FALSE	1.95453880657837	1.95453880657837	FALSE
Q9Y6G5	HECTD3	COMMD10	-0.037512478	0.109156578	Other	11	13	0.506492824	0.00019668	-0.343657512	-0.146669056	27	27	0.019209707	-0.025125623	1.53275944521215	-0.175662870955392	1.5309602189094	-0.172748434725312	1.41298855001896	-0.173161790143619	1.73504198242967	-0.217394191956966	High	-0.982625086020106	0.857464317935089	NA	FALSE	FALSE	FALSE	FALSE	FALSE	0.490143002440375	FALSE	3.05577064591691	3.05577064591691	FALSE
Q9Y6G5	HECTD4	COMMD10	-0.073021548	0.038497003	Other	11	13	0.154312978	0.262512388	-1.89681124	-0.111518551	27	27	0.019209707	-0.025125623	0.328669411041574	-0.679230982566935	0.328283603176483	-0.667961808987912	0.30298695336302	-0.669560119464101	0.372044829525509	-0.840592379050731	High	-0.787172423956922	0.901981986874105	NA	FALSE	FALSE	FALSE	FALSE	FALSE	0.446230736736256	FALSE	0.799144734298512	0.799144734298512	FALSE
Q9Y6G5	HECW1	COMMD10	0.000162722	0.0541762	NEDD4	14	16	0.99816228	0.410885909	0.00300357	-0.054013478	27	27	0.019209707	-0.025125623	0.595854217226683	0.358623983602815	0.595154775064648	0.352674025452278	0.5492937519007	0.353517909910904	0.674490759476595	0.443820431191289	High	0.026032218081522	0.999891192713304	NA	FALSE	FALSE	FALSE	FALSE	FALSE	0.410363802536981	FALSE	0.171244607063842	0.171244607063842	FALSE
Q9Y6G5	HECW2	COMMD10	-0.132733464	-0.149767626	NEDD4	12	9	0.005780559	0.000352445	0.886262723	0.017034162	27	27	0.019209707	-0.025125623	-2.87949542105259	-1.52602918879501	-2.87611533168737	-1.50071072091506	-2.65448963468381	-1.50430164727446	-3.25951045961342	-1.88856006164831	High	0.138445238227123	0.997870369346812	NA	FALSE	FALSE	FALSE	FALSE	FALSE	0.680458361359392	FALSE	10.1557239725356	10.1557239725356	FALSE
Q9Y6G5	HERC1	COMMD10	-0.043608579	0.084333114	HERC	11	13	0.606410922	0.086691038	-0.51709912	-0.127941693	27	27	0.019209707	-0.025125623	1.10974974530959	-0.26211408099168	1.10844706801247	-0.25776532607323	1.02303312395631	-0.258382111367715	1.25620651310766	-0.324383169464416	High	-0.824781325702802	0.895615462094027	NA	FALSE	FALSE	FALSE	FALSE	FALSE	0.453825841241285	FALSE	1.69978461894703	1.69978461894703	FALSE
Q9Y6G5	HERC2	COMMD10	-0.015196582	0.02266588	HERC	14	16	0.823057669	0.764454951	-0.67046071	-0.037862462	27	27	0.019209707	-0.025125623	0.058895676427001	0.140807642286424	0.0588265418667954	0.138471491841428	0.0542935270742736	0.138802828802742	0.0666683030423584	0.174258586630955	High	0.107129151156645	0.998144246172683	NA	FALSE	FALSE	FALSE	FALSE	FALSE	0.38364581348654	FALSE	0.0832754773888201	0.0832754773888201	FALSE
Q9Y6G5	HERC3	COMMD10	0.148785288	0.133307775	HERC	12	9	0.013144081	0.000937981	1.116103603	0.015477513	27	27	0.019209707	-0.025125623	1.94431323139031	2.46629914669444	1.94203090358106	2.42538058747786	1.79238323546892	2.43118407975774	2.20090966915476	3.05220509720545	High	1.30826598728992	0.760667481045673	NA	FALSE	FALSE	FALSE	FALSE	FALSE	0.645767948890941	FALSE	5.93917190902287	5.93917190902287	FALSE
Q9Y6G5	HERC4	COMMD10	0.019919525	0.09122864	HERC	9	10	0.748945182	0.068188668	0.218347276	-0.071309115	27	27	0.019209707	-0.025125623	1.22725447325289	0.638802990774539	1.22581386328938	0.628204561123065	1.13135595026516	0.629707739774482	1.38921866759312	0.790560118047877	High	-0.0484442554550031	0.999636218653111	NA	FALSE	FALSE	FALSE	FALSE	FALSE	0.457988748240256	FALSE	1.08175413081954	1.08175413081954	FALSE
Q9Y6G5	HERC5	COMMD10	0.000128212	0.054037003	HERC	12	19	0.998057487	0.040441855	0.00237267	-0.053908791	27	27	0.019209707	-0.025125623	0.593482200122328	0.358134583696489	0.592785542347352	0.352192745217516	0.547107085872073	0.353035478060538	0.67180570066195	0.443214767076836	High	0.0268276080422823	0.999884433359026	NA	FALSE	FALSE	FALSE	FALSE	FALSE	0.409882055734738	FALSE	0.169618284163272	0.169618284163272	FALSE
Q9Y6G5	HERC6	COMMD10	0.013306035	0.098682393	HERC	13	17	0.81893224	0.029779255	0.134836971	-0.085376358	27	27	0.019209707	-0.025125623	1.35427179120971	0.545014483487195	1.35268208224695	0.535972106188256	1.24844804614996	0.537254589439153	1.53299881511666	0.674490759476595	High	-0.205604156696257	0.993523234320183	NA	FALSE	FALSE	FALSE	FALSE	FALSE	0.44824829782288	FALSE	1.39263407589727	1.39263407589727	FALSE
Q9Y6G5	HUWE1	COMMD10	-0.03672087	0.017211	Other	17	15	0.426692999	0.694787409	-2.13356981	-0.05393187	27	27	0.019209707	-0.025125623	-0.0340594063851496	-0.164436766027931	-0.0340194258258938	-0.16170858296988	-0.0313979805461243	-0.162095522041505	-0.0385543212011907	-0.203501159261688	High	-0.124875448046398	0.997480727868875	NA	FALSE	FALSE	FALSE	FALSE	FALSE	0.379616643609003	FALSE	0.0675291595692496	0.0675291595692496	FALSE
Q9Y6G5	ITCH	COMMD10	0.01367446	0.023511278	NEDD4	17	15	0.80149405	0.595036438	0.58161279	-0.009836818	27	27	0.019209707	-0.025125623	0.0733018670488344	0.550239263565087	0.0732158218134604	0.541110201537211	0.0675740078839833	0.542404979310809	0.0829757188040704	0.680956763573014	High	0.475705780956647	0.963670986931407	NA	FALSE	FALSE	FALSE	FALSE	FALSE	0.40772648573748	FALSE	0.516038914621871	0.516038914621871	FALSE
Q9Y6G5	NEDD4	COMMD10	-0.071557095	0.03129963	NEDD4	17	15	0.07558802	0.371741246	-2.286196195	-0.102856725	27	27	0.019209707	-0.025125623	0.206020992882983	-0.658462997605519	0.205779155593725	-0.647538387265547	0.189922368390235	-0.649087828227852	0.233210157686776	-0.814890651163066	High	-0.703822453268757	0.921216930601419	NA	FALSE	FALSE	FALSE	FALSE	FALSE	0.431955973679022	FALSE	0.609302525800636	0.609302525800636	FALSE
Q9Y6G5	NEDD4L	COMMD10	-0.033300698	0.019209707	NEDD4	16	12	0.462145402	0.6888554	-1.733534926	-0.052510405	27	27	0.019209707	-0.025125623	0	-0.115933959409039	0	-0.114010490153637	0	-0.114283296410456	0	-0.143475791378247	High	-0.0981049020019336	0.998444256563903	NA	FALSE	FALSE	FALSE	FALSE	FALSE	0.379935135374312	FALSE	0.0486966362557863	0.0486966362557863	FALSE
Q9Y6G5	SMURF1	COMMD10	-0.160913176	-0.045929835	NEDD4	16	12	2.03e-08	0.159531642	3.503456435	-0.114983341	27	27	0.019209707	-0.025125623	-1.11002469732708	-1.92565678697196	-1.10872169727814	-1.89370806681199	-1.02328659103083	-1.89823936396297	-1.25651775130945	-2.38312512435551	High	-1.20008765457213	0.787323153514861	NA	FALSE	FALSE	FALSE	FALSE	FALSE	0.575338422935084	FALSE	3.71602080516254	3.71602080516254	FALSE
Q9Y6G5	SMURF2	COMMD10	-0.044814402	-0.037528334	NEDD4	8	12	0.562859624	0.504459361	1.194148453	-0.007286068	27	27	0.019209707	-0.025125623	-0.966857071054579	-0.279214332027479	-0.96572212800877	-0.274581865526205	-0.891306183219053	-0.2752388897248	-1.0944558942558	-0.345545838820611	High	0.264038772634469	0.989208859299259	NA	FALSE	FALSE	FALSE	FALSE	FALSE	0.428231163931336	FALSE	1.66211054074331	1.66211054074331	FALSE
Q9Y6G5	TRIP12	COMMD10	0.100021797	0.101658615	Other	14	16	0.075648545	0.066288455	0.983898876	-0.001636818	27	27	0.019209707	-0.025125623	1.40498875702332	1.77476486887594	1.40333951406181	1.74531960815811	1.29520195277907	1.74949583885944	1.59040904030427	2.19638659259344	High	0.924408094078163	0.872169896368307	NA	FALSE	FALSE	FALSE	FALSE	FALSE	0.524420651113559	FALSE	3.00665840824779	3.00665840824779	FALSE
Q9Y6G5	UBE3A	COMMD10	-0.045183126	-0.025008946	Other	12	9	0.432649991	0.575501427	1.806678538	-0.02017418	27	27	0.019209707	-0.025125623	-0.753517685349037	-0.284443352342172	-0.7526331702718	-0.279724130761865	-0.69463728634053	-0.280393459460937	-0.852961515042473	-0.352017090484987	High	0.143907801272704	0.996741723153622	NA	FALSE	FALSE	FALSE	FALSE	FALSE	0.417447396908603	FALSE	1.07114827870785	1.07114827870785	FALSE
Q9Y6G5	UBE3B	COMMD10	0.076725514	-0.048004716	Other	8	12	0.455287399	0.471895867	-1.598291176	0.12473023	27	27	0.019209707	-0.025125623	-1.14538216351889	1.4443911013321	-1.14403765918604	1.42042709725296	-1.05588120008234	1.42382591958031	-1.29654144088889	1.78752763538551	High	1.94216853228786	0.485062793123377	NA	FALSE	FALSE	FALSE	FALSE	FALSE	0.564271919512157	FALSE	8.43984787984035	8.43984787984035	FALSE
Q9Y6G5	UBE3C	COMMD10	0.11835731	0.010344215	Other	8	12	0.133782824	0.899510243	11.44188418	0.108013095	27	27	0.019209707	-0.025125623	-0.151074366994409	2.0347880025947	-0.15089702868107	2.00102867802577	-0.139269310283008	2.00581677377647	-0.171012072392095	2.51818207924049	High	1.93832895091669	0.475601984516073	NA	FALSE	FALSE	FALSE	FALSE	FALSE	0.548166088097042	FALSE	6.73194818926689	6.73194818926689	FALSE
Q9Y6G5	UBR5	COMMD10	0.083794428	0.15927819	Other	9	11	0.193082378	2.68e-06	0.526088525	-0.075483762	27	27	0.019209707	-0.025125623	2.38686780215831	1.54463815579239	2.38406598263976	1.51901094510683	2.20035628251622	1.52264566055663	2.70186940044015	1.91158986482497	High	0.19564679704112	0.994901506375527	NA	FALSE	FALSE	FALSE	FALSE	FALSE	0.60726944367099	FALSE	5.06681944539581	5.06681944539581	FALSE
Q9Y6G5	WWP1	COMMD10	-0.025125623	-0.005100939	NEDD4	16	12	0.68917266	0.937338937	4.925685839	-0.020024684	27	27	0.019209707	-0.025125623	-0.414270911944329	0	-0.413784620945723	0	-0.381899493108152	0	-0.468943399153774	0	High	0.226797323652917	0.991776469667599	NA	FALSE	FALSE	FALSE	FALSE	FALSE	0.39756266372663	FALSE	0.570753402764115	0.570753402764115	FALSE
Q9Y6G9	AREL1	DYNC1LI1	-0.034925045	0.093965803	Other	31	46	0.42269521	0.002309373	-0.371678248	-0.128890848	27	27	-0.006189817	-0.034925045	2.5006724515808	0	2.58387695671026	0	2.45573570389464	0	3.2469990942904	0	High	-0.45564387919407	0.969892921919155	NA	FALSE	FALSE	FALSE	FALSE	FALSE	0.505731591777837	FALSE	6.24561767617872	6.24561767617872	FALSE
Q9Y6G9	G2E3	DYNC1LI1	-0.033749032	-0.011385644	Other	37	58	0.596735286	0.796633102	2.964174183	-0.022363388	27	27	-0.006189817	-0.034925045	-0.129728730570284	0.0219196362489821	-0.134045175461477	0.0272546242780841	-0.12739752272673	0.0232253879129245	-0.168446319468539	0.026668210801047	High	-0.0440788402977255	0.999686480645981	NA	FALSE	FALSE	FALSE	FALSE	FALSE	0.365156199420809	FALSE	0.000982360368219634	0.000982360368219634	FALSE
Q9Y6G9	HACE1	DYNC1LI1	0.070449618	-0.000585052	Other	45	53	0.030129226	0.990982314	-120.4159938	0.07103467	27	27	-0.006189817	-0.034925045	0.139939041194935	1.96407206622636	0.144595212243469	2.44210467783496	0.137424355442451	2.08107174356804	0.181703901176095	2.38956008647292	High	1.31973146628763	0.73537412452049	NA	FALSE	FALSE	FALSE	FALSE	FALSE	0.48444107025867	FALSE	2.70994267109948	2.70994267109948	FALSE
Q9Y6G9	HECTD1	DYNC1LI1	0.031081128	-0.070070031	Other	45	53	0.424872376	0.064404746	-0.443572346	0.101151159	27	27	-0.006189817	-0.034925045	-1.59495284788698	1.23028512639518	-1.64802147841849	1.52972241390972	-1.56629175968588	1.30357315146397	-2.07096713096157	1.4968087391333	High	1.06573787143321	0.832463061529026	NA	FALSE	FALSE	FALSE	FALSE	FALSE	0.554670836978564	FALSE	3.41303758970691	3.41303758970691	FALSE
Q9Y6G9	HECTD2	DYNC1LI1	0.065484189	0.116601347	Other	31	46	0.097480973	0.010209167	0.561607483	-0.051117158	27	27	-0.006189817	-0.034925045	3.06583376062512	1.87152173089831	3.16784279451548	2.32702865250658	3.01074114021342	1.98300818927137	3.98083301061752	2.27696004949235	High	0.908440012280835	0.887845186783543	NA	FALSE	FALSE	FALSE	FALSE	FALSE	0.576259753818802	FALSE	10.3257706448392	10.3257706448392	FALSE
Q9Y6G9	HECTD3	DYNC1LI1	-0.064668694	-0.019970275	Other	43	54	0.377313941	0.648146112	3.238247545	-0.044698419	27	27	-0.006189817	-0.034925045	-0.344068677232154	-0.554390101807886	-0.355516823510389	-0.689322293337072	-0.337885809369664	-0.587415093175726	-0.446756104599092	-0.674490759476595	High	-0.432888936368067	0.970059016333311	NA	FALSE	FALSE	FALSE	FALSE	FALSE	0.390589758410741	FALSE	0.298372280873885	0.298372280873885	FALSE
Q9Y6G9	HECTD4	DYNC1LI1	-0.063225219	0.045287826	Other	43	54	0.331364292	0.133106121	-1.396075382	-0.108513045	27	27	-0.006189817	-0.034925045	1.28528707348036	-0.527485257274281	1.328052240438	-0.65586911826179	1.26219063760418	-0.558907528363425	1.66888148859949	-0.641757366575291	High	-0.649221955294493	0.934145783122287	NA	FALSE	FALSE	FALSE	FALSE	FALSE	0.474518568274774	FALSE	2.23870458698701	2.23870458698701	FALSE
Q9Y6G9	HECW1	DYNC1LI1	-0.117867934	-0.019995393	NEDD4	45	62	4.96e-07	0.474843525	5.894754557	-0.097872541	27	27	-0.006189817	-0.034925045	-0.344695820178688	-1.54596756695691	-0.356164833291554	-1.92223833940087	-0.338501682641782	-1.63806077963732	-0.447570418596153	-1.88087924903878	High	-1.14921922031904	0.797057484839554	NA	FALSE	FALSE	FALSE	FALSE	FALSE	0.47928632524165	FALSE	1.91862036359982	1.91862036359982	FALSE
Q9Y6G9	HECW2	DYNC1LI1	0.007750867	-0.026994886	NEDD4	42	59	0.867693045	0.36923875	-0.287123531	0.034745753	27	27	-0.006189817	-0.034925045	-0.5194582480897	0.79543378145783	-0.536742105653851	0.989033239670461	-0.510123653223768	0.842817733084434	-0.674490759476595	0.967753092306742	High	0.574881594587331	0.947665255130316	NA	FALSE	FALSE	FALSE	FALSE	FALSE	0.44370553873659	FALSE	0.626249519436406	0.626249519436406	FALSE
Q9Y6G9	HERC1	DYNC1LI1	-0.104904551	-0.022233438	HERC	43	54	0.121122819	0.58173536	4.71832341	-0.082671113	27	27	-0.006189817	-0.034925045	-0.400575035712456	-1.30434384348086	-0.413903309710357	-1.62180617322762	-0.393376756186561	-1.38204354272004	-0.520126807223982	-1.58691121421373	High	-0.968176911434472	0.854142891593239	NA	FALSE	FALSE	FALSE	FALSE	FALSE	0.455465795995872	FALSE	1.39363112679288	1.39363112679288	FALSE
Q9Y6G9	HERC2	DYNC1LI1	-0.07529877	-0.06034816	HERC	45	62	0.010225085	0.04530482	1.247739285	-0.01495061	27	27	-0.006189817	-0.034925045	-1.35221844129529	-0.752523455111833	-1.39721060576841	-0.935679032103972	-1.32791925773983	-0.797351240687589	-1.75578854855343	-0.915546859706057	High	-0.44283980298265	0.969951665445593	NA	FALSE	FALSE	FALSE	FALSE	FALSE	0.480148268427806	FALSE	1.63677592998727	1.63677592998727	FALSE
Q9Y6G9	HERC3	DYNC1LI1	-0.040782963	0.000392511	HERC	42	59	0.218075203	0.992256944	-103.9027263	-0.041175474	27	27	-0.006189817	-0.034925045	0.164346706623841	-0.109185384631262	0.169814990319153	-0.135759854816082	0.161393418405731	-0.1156895526768	0.213396043620142	-0.132838830930651	High	-0.180869327450033	0.994714210572588	NA	FALSE	FALSE	FALSE	FALSE	FALSE	0.366561419976653	FALSE	0.105749248575372	0.105749248575372	FALSE
Q9Y6G9	HERC4	DYNC1LI1	-0.144103568	0.005801211	HERC	37	58	0.000282002	0.886786463	-24.84025628	-0.149904779	27	27	-0.006189817	-0.034925045	0.299390422481874	-2.03497198616097	0.309351995788829	-2.53026082500887	0.294010416849302	-2.15619516828057	0.388743607753722	-2.47581945634185	High	-1.58508719360197	0.629743531072681	NA	FALSE	FALSE	FALSE	FALSE	FALSE	0.57494608360257	FALSE	3.69735896947845	3.69735896947845	FALSE
Q9Y6G9	HERC5	DYNC1LI1	0.125237108	0.095849108	HERC	46	54	6.23e-15	7.01e-09	1.306606922	0.029388	27	27	-0.006189817	-0.034925045	2.54769456508201	2.98525282850938	2.63246363004878	3.71182912398418	2.50191283633936	3.16308419413233	3.30805497542091	3.63196500255825	High	1.76447223096831	0.575859772258295	NA	FALSE	FALSE	FALSE	FALSE	FALSE	0.624879632194028	FALSE	11.1280613933424	11.1280613933424	FALSE
Q9Y6G9	HERC6	DYNC1LI1	0.054638761	0.053065544	HERC	45	53	0.118314092	0.110092254	1.029646676	0.001573217	27	27	-0.006189817	-0.034925045	1.47948012164645	1.66937444449542	1.5287066452132	2.07568103536713	1.45289406280812	1.76881899886133	1.92103152572817	2.0310204551753	High	0.933086474209069	0.866860294680677	NA	FALSE	FALSE	FALSE	FALSE	FALSE	0.515728910150712	FALSE	3.68672661528826	3.68672661528826	FALSE
Q9Y6G9	HUWE1	DYNC1LI1	-0.02825053	0.015323206	Other	39	58	0.659933955	0.70957188	-1.843643556	-0.043573736	27	27	-0.006189817	-0.034925045	0.537134351185926	0.124405887467549	0.555006343117619	0.154684853452671	0.527482119124284	0.13181674012586	0.697442302253718	0.151356637226587	High	-0.0643068613241355	0.999332417129587	NA	FALSE	FALSE	FALSE	FALSE	FALSE	0.404504589287183	FALSE	0.384055424069873	0.384055424069873	FALSE
Q9Y6G9	ITCH	DYNC1LI1	0.108548217	0.005979462	NEDD4	39	58	0.036512528	0.925363004	18.15350896	0.102568755	27	27	-0.006189817	-0.034925045	0.303840970191196	2.67418958335911	0.313950625914732	3.32505665308216	0.298380988814759	2.83349092661615	0.394522423116817	3.25351437044475	High	1.8014360855434	0.536277925694212	NA	FALSE	FALSE	FALSE	FALSE	FALSE	0.55209216126803	FALSE	5.11150727871003	5.11150727871003	FALSE
Q9Y6G9	NEDD4	DYNC1LI1	-0.045738516	-0.011623667	NEDD4	39	58	0.460568593	0.84090159	3.934947207	-0.034114849	27	27	-0.006189817	-0.034925045	-0.135671657776392	-0.20155164178365	-0.140185840806737	-0.250606999452351	-0.133233656330098	-0.213558063269843	-0.176162915555911	-0.245214911841117	High	-0.205582362990602	0.993189778297171	NA	FALSE	FALSE	FALSE	FALSE	FALSE	0.36701224392613	FALSE	0.0505072267578518	0.0505072267578518	FALSE
Q9Y6G9	NEDD4L	DYNC1LI1	0.00246861	-0.000685084	NEDD4	38	53	0.956393831	0.989329767	-3.603368346	0.003153694	27	27	-0.006189817	-0.034925045	0.137441455271384	0.696978107912011	0.142014524512379	0.866614584540561	0.134971650802092	0.738497059859938	0.178460909785297	0.847968410350586	High	0.407762282805699	0.973257321089283	NA	FALSE	FALSE	FALSE	FALSE	FALSE	0.411398018419454	FALSE	0.332421398024741	0.332421398024741	FALSE
Q9Y6G9	SMURF1	DYNC1LI1	-0.041541377	-0.067368255	NEDD4	38	53	0.133899889	0.008620756	0.616631335	0.025826878	27	27	-0.006189817	-0.034925045	-1.5274952572541	-0.123321417996654	-1.57831938133604	-0.153336436552202	-1.50004637288556	-0.130667668861394	-1.98337679678985	-0.150037233011635	High	0.0503712161523794	0.999614071290922	NA	FALSE	FALSE	FALSE	FALSE	FALSE	0.435647745904402	FALSE	1.75338896796412	1.75338896796412	FALSE
Q9Y6G9	SMURF2	DYNC1LI1	-0.029780722	-0.006189817	NEDD4	30	43	0.546815346	0.910559187	4.811244339	-0.023590905	27	27	-0.006189817	-0.034925045	0	0.0958847299368902	0	0.11922197333712	0	0.10159657862998	0	0.116656780318478	High	-0.00875534094561323	0.999987611759864	NA	FALSE	FALSE	FALSE	FALSE	FALSE	0.370686423285571	FALSE	0.0131829221128934	0.0131829221128934	FALSE
Q9Y6G9	TRIP12	DYNC1LI1	-0.022303956	0.004423613	Other	45	62	0.398630007	0.890580327	-5.042022437	-0.026727569	27	27	-0.006189817	-0.034925045	0.264994735370628	0.235243726001352	0.27381186606061	0.292499350496346	0.260232815610212	0.249257183303708	0.34408251476367	0.286205902477927	High	0.0547929026637751	0.999514403668326	NA	FALSE	FALSE	FALSE	FALSE	FALSE	0.38652106860752	FALSE	0.142327893549746	0.142327893549746	FALSE
Q9Y6G9	UBE3A	DYNC1LI1	-0.031870784	-0.052923814	Other	42	59	0.251751935	0.01051184	0.602201194	0.02105303	27	27	-0.006189817	-0.034925045	-1.16684833911626	0.0569281888290794	-1.20567271155894	0.0707838569830481	-1.14588023136999	0.0603193982654243	-1.51509466899182	0.0692608637739689	High	0.130968564243074	0.997330836995004	NA	FALSE	FALSE	FALSE	FALSE	FALSE	0.429794813918382	FALSE	0.988512543775079	0.988512543775079	FALSE
Q9Y6G9	UBE3B	DYNC1LI1	-0.040570272	-0.018152376	Other	30	43	0.423272414	0.746130224	2.234984114	-0.022417896	27	27	-0.006189817	-0.034925045	-0.298679612204587	-0.105221049752793	-0.308617534826173	-0.13083064630195	-0.293312379737115	-0.111489062562671	-0.387820655879275	-0.128015679806058	High	-0.112619622275122	0.997960014244465	NA	FALSE	FALSE	FALSE	FALSE	FALSE	0.363375460425516	FALSE	0.0420859993521838	0.0420859993521838	FALSE
Q9Y6G9	UBE3C	DYNC1LI1	-0.073409492	-0.027158315	Other	30	43	0.039323152	0.560630535	2.703020861	-0.046251177	27	27	-0.006189817	-0.034925045	-0.523538722037037	-0.71730931501882	-0.540958348608148	-0.891894174243685	-0.514130801602979	-0.76003939598404	-0.67978905242292	-0.872704081636614	High	-0.526863956653909	0.955972772093233	NA	FALSE	FALSE	FALSE	FALSE	FALSE	0.410180529037539	FALSE	0.530903707296499	0.530903707296499	FALSE
Q9Y6G9	UBR5	DYNC1LI1	-0.047974613	0.193591567	Other	31	46	0.268993062	5.34e-07	-0.247813548	-0.24156618	27	27	-0.006189817	-0.034925045	4.98811552769066	-0.243230120556793	5.15408435889353	-0.302429541876925	4.89847976241658	-0.257719326993906	6.4768205009772	-0.295922434774613	High	-1.21464483253724	0.855778682654493	NA	FALSE	FALSE	FALSE	FALSE	FALSE	0.664682769615568	FALSE	24.0066044921722	24.0066044921722	TRUE
Q9Y6G9	WWP1	DYNC1LI1	-0.045608293	-0.07310659	NEDD4	38	53	0.208857053	0.088416049	0.623860216	0.027498297	27	27	-0.006189817	-0.034925045	-1.67076925678046	-0.199124423044358	-1.72636051548691	-0.24758902351385	-1.64074575790667	-0.210986255228449	-2.1694109758777	-0.24226187100301	High	0.0146812149545997	0.999967568532039	NA	FALSE	FALSE	FALSE	FALSE	FALSE	0.463218691374088	FALSE	2.12787735728471	2.12787735728471	FALSE
Q9Y6H1	AREL1	CHCHD2	-0.244911476	-0.259312109	Other	1	6	0.140244813	0.00127599	0.944466022	0.014400633	25	27	-0.072774897	-0.015758744	-0.689778993971933	-0.784512296189253	-0.66772572487711	-0.774114336048828	-0.690660777561949	-0.718890915938575	-0.674490759476595	-0.675315335752032	Low	-0.296288081054066	0.985952184861614	NA	FALSE	FALSE	FALSE	FALSE	FALSE	0.421982761937688	FALSE	0.693956947821327	0.693956947821327	FALSE
Q9Y6H1	G2E3	CHCHD2	0.147301404	NA	Other	NA	8	0.63515478	NA	NA	NA	25	27	-0.072774897	-0.015758744	NA	0.558242051089486	NA	0.550843086632035	NA	0.511547290428113	NA	0.480539846212246	High	NA	NA	NA	NA	NA	FALSE	FALSE	FALSE	NA	FALSE	NA	NA	NA
Q9Y6H1	HACE1	CHCHD2	-0.051845299	-0.282963073	Other	2	6	0.899107073	0.57041543	0.183222844	0.231117774	25	27	-0.072774897	-0.015758744	-0.777235743107791	-0.123543567984211	-0.752386350559359	-0.121906116153634	-0.778229327617954	-0.113209632504044	-0.760009120664033	-0.106347429477555	Medium	0.105853021623061	0.998206852086747	NA	FALSE	FALSE	FALSE	FALSE	FALSE	0.419440479877232	FALSE	1.05898326675408	1.05898326675408	FALSE
Q9Y6H1	HECTD1	CHCHD2	-0.419402573	-0.065945148	Other	2	6	0.070894307	0.902063126	6.35987007	-0.353457425	25	27	-0.072774897	-0.015758744	0.0252551077813944	-1.38188859616743	0.0244476641033625	-1.36357298453043	0.0252873928173267	-1.26629902864419	0.0246953545657395	-1.18954230013444	Medium	-0.734181675203188	0.914491172470843	NA	FALSE	FALSE	FALSE	FALSE	FALSE	0.448558015736776	FALSE	1.4863194202936	1.4863194202936	FALSE
Q9Y6H1	HECTD2	CHCHD2	0.34462298	0.319291846	Other	1	6	0.210042418	0.004054017	1.079335361	0.025331134	25	27	-0.072774897	-0.015758744	1.44978795735616	1.2337792848129	1.40343606170056	1.21742672043898	1.45164130348727	1.1305784809665	1.41765491408537	1.0620484548356	Low	0.648727802441766	0.93625720507736	NA	FALSE	FALSE	FALSE	FALSE	FALSE	0.528253286581914	FALSE	2.427075034513	2.427075034513	FALSE
Q9Y6H1	HECTD3	CHCHD2	0.285959557	0.23151605	Other	1	3	0.11166234	0.524391531	1.235160832	0.054443507	25	27	-0.072774897	-0.015758744	1.1252098229946	1.03294302910528	1.08923517715659	1.01925235721124	1.12664824249695	0.946541391273138	1.10027071672907	0.889166775207147	Low	0.56292243757134	0.950931308768965	NA	FALSE	FALSE	FALSE	FALSE	FALSE	0.490936394507664	FALSE	1.57611488519636	1.57611488519636	FALSE
Q9Y6H1	HECTD4	CHCHD2	0.330915993	-0.093633481	Other	1	3	0.08341249	0.843021988	-3.534163095	0.424549474	25	27	-0.072774897	-0.015758744	-0.0771310610517705	1.18685294118455	-0.0746650653345783	1.1711223406128	-0.0772296620594995	1.08757734214879	-0.0754215312479655	1.021653830485	Low	0.79091633304951	0.901028896033667	NA	FALSE	FALSE	FALSE	FALSE	FALSE	0.475152002575943	FALSE	2.26332133860385	2.26332133860385	FALSE
Q9Y6H1	HECW1	CHCHD2	-0.447494616	0.115492833	NEDD4	2	13	0.203211519	0.405024063	-3.874652689	-0.562987449	25	27	-0.072774897	-0.015758744	0.696178119123918	-1.47806267607575	0.6739202603994	-1.45847236899511	0.697068083078367	-1.35442852352997	0.680748054670371	-1.27232982479073	Medium	-0.877684849498224	0.880233449497078	NA	FALSE	FALSE	FALSE	FALSE	FALSE	0.513410830411164	FALSE	3.17060619576672	3.17060619576672	FALSE
Q9Y6H1	HECW2	CHCHD2	0.219204048	-0.00199762	NEDD4	1	4	4.23e-12	0.984780485	-109.7326058	0.221201668	25	27	-0.072774897	-0.015758744	0.261720856668174	0.804403237361175	0.253353248303363	0.793741641820176	0.262055429275621	0.737118057804193	0.255920085893722	0.692437639227949	Low	0.525721893716568	0.955870237608978	NA	FALSE	FALSE	FALSE	FALSE	FALSE	0.445034804140679	FALSE	0.869992447054131	0.869992447054131	FALSE
Q9Y6H1	HERC1	CHCHD2	0.028132885	0.154481112	HERC	1	3	0.922305315	0.711801897	0.182112134	-0.126348227	25	27	-0.072774897	-0.015758744	0.84034933073888	0.150264508521229	0.813482102124503	0.148272896181035	0.841423596925879	0.137695471044378	0.821723861220945	0.129349058665548	Low	0.0692881021994163	0.999239653801809	NA	FALSE	FALSE	FALSE	FALSE	FALSE	0.439627648417992	FALSE	0.575201428136568	0.575201428136568	FALSE
Q9Y6H1	HERC2	CHCHD2	-0.222405399	-0.195662852	HERC	2	13	0.516909792	0.363236418	1.13667667	-0.026742547	25	27	-0.072774897	-0.015758744	-0.454416194293545	-0.707461963900471	-0.439887826944903	-0.698085232219864	-0.454997100274543	-0.648285542101207	-0.444344531634126	-0.608989707368443	Medium	-0.278987458552547	0.98748263926673	NA	FALSE	FALSE	FALSE	FALSE	FALSE	0.408196893592726	FALSE	0.387880305378762	0.387880305378762	FALSE
Q9Y6H1	HERC3	CHCHD2	-0.308790145	-0.131853324	HERC	1	4	0.004051482	0.422052085	2.341921581	-0.176936821	25	27	-0.072774897	-0.015758744	-0.218460743058089	-1.00320312678648	-0.211476225414875	-0.989906628852991	-0.218740013809989	-0.919289115277289	-0.213618787740392	-0.863566396198163	Low	-0.481781217255211	0.962781220563829	NA	FALSE	FALSE	FALSE	FALSE	FALSE	0.423106884546209	FALSE	0.58846598734485	0.58846598734485	FALSE
Q9Y6H1	HERC4	CHCHD2	0.227109064	NA	HERC	NA	8	0.390004586	NA	NA	NA	25	27	-0.072774897	-0.015758744	NA	0.831466332788607	NA	0.820446041802173	NA	0.76191743131875	NA	0.715733798464511	High	NA	NA	NA	NA	NA	FALSE	FALSE	FALSE	NA	FALSE	NA	NA	NA
Q9Y6H1	HERC5	CHCHD2	-0.015758744	0.360566826	HERC	2	8	0.864315401	0.003114962	-0.043705474	-0.37632557	25	27	-0.072774897	-0.015758744	1.60241495266373	0	1.55118334303008	0	1.60446341053502	0	1.56689909067134	0	Medium	-0.117326899005278	0.997919566068559	NA	FALSE	FALSE	FALSE	FALSE	FALSE	0.503945022298851	FALSE	2.7411526016899	2.7411526016899	FALSE
Q9Y6H1	HERC6	CHCHD2	-0.263727299	0.030150492	HERC	2	6	0.505888981	0.960889822	-8.747031359	-0.293877791	25	27	-0.072774897	-0.015758744	0.380598436726876	-0.848928916395293	0.368430133813105	-0.837677175565213	0.381084977283814	-0.777919338216377	0.372162867943121	-0.73076574961267	Medium	-0.465402489369272	0.96542253606361	NA	FALSE	FALSE	FALSE	FALSE	FALSE	0.42173661678793	FALSE	0.813212276553444	0.813212276553444	FALSE
Q9Y6H1	HUWE1	CHCHD2	-0.124786818	-1.588972622	Other	1	6	0.716396562	0.326812048	0.07853302	1.464185804	25	27	-0.072774897	-0.015758744	-5.60660969572674	-0.373261378715885	-5.42735797392882	-0.36831415614627	-5.61377694272689	-0.342039526637102	-5.48234501892274	-0.32130679724869	Low	0.900871857263908	0.951694063788582	NA	FALSE	FALSE	FALSE	FALSE	FALSE	0.699689881027844	FALSE	41.7839215001085	41.7839215001085	TRUE
Q9Y6H1	ITCH	CHCHD2	0.418081455	-0.035974742	NEDD4	1	6	0.179787997	0.807155787	-11.62152754	0.454056197	25	27	-0.072774897	-0.015758744	0.136079946846805	1.48526691227357	0.131729266828353	1.46558111993261	0.136253905556926	1.36103015359242	0.133063876256532	1.27853129697975	Low	0.940250794647029	0.861558357593392	NA	FALSE	FALSE	FALSE	FALSE	FALSE	0.537788078264054	FALSE	2.85330167036905	2.85330167036905	FALSE
Q9Y6H1	NEDD4	CHCHD2	-0.006720261	-0.235084408	NEDD4	1	6	0.986216995	0.210349317	0.028586588	0.228364147	25	27	-0.072774897	-0.015758744	-0.600189581527874	0.0309435588679673	-0.581000620331584	0.030533431591091	-0.60095683789334	0.0283552513899997	-0.586887003246649	0.026636497538393	Low	0.175218047869796	0.995067854816563	NA	FALSE	FALSE	FALSE	FALSE	FALSE	0.417149293248039	FALSE	0.840579478726128	0.840579478726128	FALSE
Q9Y6H1	NEDD4L	CHCHD2	0.213114187	-0.325855125	NEDD4	1	6	0.586292404	0.38638895	-0.654015146	0.538969312	25	27	-0.072774897	-0.015758744	-0.93584236191987	0.783554387797456	-0.905922077860605	0.773169123816574	-0.937038702261913	0.718013132831147	-0.91510038861431	0.674490759476595	Low	0.663510643251898	0.930839026783547	NA	FALSE	FALSE	FALSE	FALSE	FALSE	0.498521623116938	FALSE	3.46467135288879	3.46467135288879	FALSE
Q9Y6H1	SMURF1	CHCHD2	-0.121801529	-0.072774897	NEDD4	1	6	0.75860162	0.666948312	1.673675045	-0.049026632	25	27	-0.072774897	-0.015758744	0	-0.363041138670139	0	-0.358229375607198	0	-0.33267416963341	0	-0.312509121455098	Low	-0.131237030808977	0.9972184506872	NA	FALSE	FALSE	FALSE	FALSE	FALSE	0.398108394887484	FALSE	0.032658010401952	0.032658010401952	FALSE
Q9Y6H1	SMURF2	CHCHD2	-0.102575668	-0.328870444	NEDD4	1	8	0.344475177	0.597782651	0.311902969	0.226294776	25	27	-0.072774897	-0.015758744	-0.946992435859671	-0.297220739202567	-0.916715667211618	-0.29328136258075	-0.948203029973304	-0.27235938873	-0.92600333275381	-0.255850321610037	Low	0.0238766386589012	0.99990924776575	NA	FALSE	FALSE	FALSE	FALSE	FALSE	0.435431956100867	FALSE	1.3145885768751	1.3145885768751	FALSE
Q9Y6H1	TRIP12	CHCHD2	0.049129896	0.299471683	Other	2	13	0.899189287	0.060498413	0.164055231	-0.250341787	25	27	-0.072774897	-0.015758744	1.37649677889414	0.222148501214455	1.33248811214958	0.219204135304446	1.37825643275711	0.203566649354233	1.34598815842045	0.191227454831709	Medium	0.046423265385301	0.999668675103387	NA	FALSE	FALSE	FALSE	FALSE	FALSE	0.45512057168938	FALSE	1.77194982974403	1.77194982974403	FALSE
Q9Y6H1	UBE3A	CHCHD2	0.180135103	0.300338289	Other	1	4	0.025327001	0.000276491	0.59977402	-0.120203186	25	27	-0.072774897	-0.015758744	1.37970132241894	0.67064935415789	1.33559020161113	0.661760538410058	1.38146507283156	0.614552162950259	1.3491216765686	0.577301077338071	Low	0.317126576219877	0.984577914165724	NA	FALSE	FALSE	FALSE	FALSE	FALSE	0.477775016994339	FALSE	1.73747237803887	1.73747237803887	FALSE
Q9Y6H1	UBE3B	CHCHD2	-0.226832828	0.031972221	Other	1	8	0.036738224	0.909603885	-7.094684726	-0.258805049	25	27	-0.072774897	-0.015758744	0.387334842741723	-0.722619420068198	0.374951166823155	-0.713041790803413	0.387829994828341	-0.662175136439812	0.378749968519978	-0.622037383804844	Low	-0.391698382939835	0.975459928088997	NA	FALSE	FALSE	FALSE	FALSE	FALSE	0.416812332825868	FALSE	0.616160533968464	0.616160533968464	FALSE
Q9Y6H1	UBE3C	CHCHD2	0.017534166	-0.081002767	Other	1	8	0.93251232	0.75372042	-0.216463791	0.098536933	25	27	-0.072774897	-0.015758744	-0.0304250922927477	0.113979427794569	-0.0294523564549931	0.112468739494598	-0.0304639864129557	0.104445495173763	-0.029750751743704	0.098114530420751	Low	0.153929724005418	0.996173662465597	NA	FALSE	FALSE	FALSE	FALSE	FALSE	0.401818745505449	FALSE	0.146640841848906	0.146640841848906	FALSE
Q9Y6H1	UBR5	CHCHD2	-0.707505674	-0.616008538	Other	1	6	6e-14	4.16e-05	1.148532253	-0.091497136	25	27	-0.072774897	-0.015758744	-2.00877428349626	-2.36821951761049	-1.94455075652335	-2.33683103298443	-2.01134221353576	-2.17012723245821	-1.96425188927626	-2.03858494817503	Low	-1.09981407064595	0.824137801796984	NA	FALSE	FALSE	FALSE	FALSE	FALSE	0.672452365243729	FALSE	5.94581791755654	5.94581791755654	FALSE
Q9Y6H1	WWP1	CHCHD2	-0.496512876	-0.220321414	NEDD4	1	6	0.079234252	0.238488367	2.253584284	-0.276191462	25	27	-0.072774897	-0.015758744	-0.545598848450264	-1.64587838297207	-0.528155234875698	-1.62406383920359	-0.546296318387011	-1.50820710396215	-0.533506217030071	-1.41678711500484	Low	-0.820756597413987	0.893971487381813	NA	FALSE	FALSE	FALSE	FALSE	FALSE	0.495131208828302	FALSE	1.83797848062736	1.83797848062736	FALSE
Q9Y6H3	G2E3	ATP23	-0.171083094	NA	Other	NA	1	0.841342813	NA	NA	NA	6	8	-0.017429307	-0.3907284865	NA	NA	NA	NA	NA	NA	NA	NA	Low	NA	NA	NA	NA	NA	FALSE	TRUE	FALSE	NA	NA	NA	NA	NA
Q9Y6H3	HERC4	ATP23	0.362402857	NA	HERC	NA	1	0.414719945	NA	NA	NA	6	8	-0.017429307	-0.3907284865	NA	NA	NA	NA	NA	NA	NA	NA	Low	NA	NA	NA	NA	NA	FALSE	TRUE	FALSE	NA	NA	NA	NA	NA
Q9Y6H3	HUWE1	ATP23	-0.50477292	-0.160019762	Other	1	1	0.030264195	0.806047427	3.154441137	-0.344753158	6	8	-0.017429307	-0.3907284865	NA	NA	NA	NA	NA	NA	NA	NA	Low	NA	NA	NA	NA	NA	FALSE	TRUE	FALSE	NA	NA	NA	NA	NA
Q9Y6H3	ITCH	ATP23	-0.375171474	0.125161148	NEDD4	1	1	0.255108307	0.877235137	-2.997507453	-0.500332622	6	8	-0.017429307	-0.3907284865	NA	NA	NA	NA	NA	NA	NA	NA	Low	NA	NA	NA	NA	NA	FALSE	TRUE	FALSE	NA	NA	NA	NA	NA
Q9Y6H3	NEDD4	ATP23	-0.506839372	0.129096135	NEDD4	1	1	0.013665457	0.833042798	-3.926061551	-0.635935507	6	8	-0.017429307	-0.3907284865	NA	NA	NA	NA	NA	NA	NA	NA	Low	NA	NA	NA	NA	NA	FALSE	TRUE	FALSE	NA	NA	NA	NA	NA
Q9Y6H3	NEDD4L	ATP23	-0.406285499	NA	NEDD4	NA	2	0.44158958	NA	NA	NA	6	8	-0.017429307	-0.3907284865	NA	NA	NA	NA	NA	NA	NA	NA	Medium	NA	NA	NA	NA	NA	FALSE	TRUE	FALSE	NA	NA	NA	NA	NA
Q9Y6H3	SMURF1	ATP23	-0.53762906	NA	NEDD4	NA	2	0.047656322	NA	NA	NA	6	8	-0.017429307	-0.3907284865	NA	NA	NA	NA	NA	NA	NA	NA	Medium	NA	NA	NA	NA	NA	FALSE	TRUE	FALSE	NA	NA	NA	NA	NA
Q9Y6H3	SMURF2	ATP23	NA	-0.187463113	NEDD4	1	NA	NA	0.74025148	NA	NA	6	8	-0.017429307	-0.3907284865	NA	NA	NA	NA	NA	NA	NA	NA	Low	NA	NA	NA	NA	NA	FALSE	TRUE	FALSE	NA	NA	NA	NA	NA
Q9Y6H3	UBE3B	ATP23	NA	-0.178439722	Other	1	NA	NA	0.899760625	NA	NA	6	8	-0.017429307	-0.3907284865	NA	NA	NA	NA	NA	NA	NA	NA	Low	NA	NA	NA	NA	NA	FALSE	TRUE	FALSE	NA	NA	NA	NA	NA
Q9Y6H3	UBE3C	ATP23	NA	0.276205203	Other	1	NA	NA	0.617864091	NA	NA	6	8	-0.017429307	-0.3907284865	NA	NA	NA	NA	NA	NA	NA	NA	Low	NA	NA	NA	NA	NA	FALSE	TRUE	FALSE	NA	NA	NA	NA	NA
Q9Y6H3	WWP1	ATP23	0.111444037	NA	NEDD4	NA	2	0.799530838	NA	NA	NA	6	8	-0.017429307	-0.3907284865	NA	NA	NA	NA	NA	NA	NA	NA	Medium	NA	NA	NA	NA	NA	FALSE	TRUE	FALSE	NA	NA	NA	NA	NA
Q9Y6I3	AREL1	EPN1	0.076014188	0.244455707	Other	13	11	0.184896998	0.000224072	0.310952806	-0.168441519	27	27	0.069155231	-0.00792177	1.91920153668812	0.759785316173053	1.5423288168107	0.788403381759405	1.94762785186937	0.772466770450615	1.77144962318253	0.674490759476595	High	0.22202856697943	0.992462964082056	NA	FALSE	FALSE	FALSE	FALSE	FALSE	0.523109476785562	FALSE	3.54587378895776	3.54587378895776	FALSE
Q9Y6I3	G2E3	EPN1	-0.03674481	0.135902007	Other	7	11	0.675169866	0.03751039	-0.270377243	-0.172646817	27	27	0.069155231	-0.00792177	0.730748244335503	-0.260905136264348	0.58725154890058	-0.270732386334193	0.741571745418911	-0.265259861850494	0.674490759476595	-0.231615562665339	High	-0.308821511058992	0.984661535978705	NA	FALSE	FALSE	FALSE	FALSE	FALSE	0.405614246091467	FALSE	0.883913155234437	0.883913155234437	FALSE
Q9Y6I3	HACE1	EPN1	0.104265549	0.036761941	Other	11	14	0.108975677	0.757657533	2.836236231	0.067503608	27	27	0.069155231	-0.00792177	-0.354643942589089	1.01551563439619	-0.285002675282559	1.05376603541144	-0.359896762731446	1.03246544220587	-0.327341275240704	0.901512436373849	High	0.812313231589853	0.896287241545793	NA	FALSE	FALSE	FALSE	FALSE	FALSE	0.442387044095467	FALSE	1.68963948513818	1.68963948513818	FALSE
Q9Y6I3	HECTD1	EPN1	0.082594473	0.006153774	Other	11	14	0.21617457	0.958998278	13.42175923	0.076440699	27	27	0.069155231	-0.00792177	-0.68974423713482	0.819349822713073	-0.554299479666903	0.850211444365192	-0.699960406049043	0.833025458570844	-0.636643492414706	0.727368471639271	High	0.734811637510066	0.915647324122415	NA	FALSE	FALSE	FALSE	FALSE	FALSE	0.43329368589569	FALSE	1.9039313731719	1.9039313731719	FALSE
Q9Y6I3	HECTD2	EPN1	-0.313773641	0.02480339	Other	13	11	2.02e-07	0.771295175	-12.65043371	-0.338577031	27	27	0.069155231	-0.00792177	-0.485566972460174	-2.76856029343056	-0.390216410210469	-2.87284085580868	-0.492758963263065	-2.81476988715192	-0.448185046724582	-2.45775786294269	High	-1.88956506002797	0.499215056169761	NA	FALSE	FALSE	FALSE	FALSE	FALSE	0.61277327912348	FALSE	9.27069022186872	9.27069022186872	FALSE
Q9Y6I3	HECTD3	EPN1	-0.218258191	-0.011506803	Other	7	9	0.005424597	0.899227502	18.96775247	-0.206751388	27	27	0.069155231	-0.00792177	-0.88309343555456	-1.90395782618212	-0.709680785240792	-1.97567228128343	-0.896173402329119	-1.93573647944795	-0.815107482848115	-1.69021687160441	High	-1.21381686307555	0.778227850276645	NA	FALSE	FALSE	FALSE	FALSE	FALSE	0.549884444259262	FALSE	4.38447149157968	4.38447149157968	FALSE
Q9Y6I3	HECTD4	EPN1	-0.092846798	0.165563401	Other	7	9	0.287770591	0.00736612	-0.56079301	-0.258410199	27	27	0.069155231	-0.00792177	1.05548320366962	-0.768738342749188	0.848218454164295	-0.797693632938724	1.07111652702961	-0.781569230550607	0.974225628561426	-0.682438706832787	High	-0.737135048263015	0.914556390146323	NA	FALSE	FALSE	FALSE	FALSE	FALSE	0.472941566815578	FALSE	2.86455697122034	2.86455697122034	FALSE
Q9Y6I3	HECW1	EPN1	-0.020502282	0.034261818	NEDD4	11	11	0.819340368	0.616067999	-0.598400295	-0.0547641	27	27	0.069155231	-0.00792177	-0.382015459272874	-0.113878348627878	-0.306999259869535	-0.118167689288359	-0.387673693513421	-0.115779073794037	-0.352605564575891	-0.101094206769933	High	-0.00124591041022175	0.999999750826255	NA	FALSE	FALSE	FALSE	FALSE	FALSE	0.386235291544053	FALSE	0.216158534645339	0.216158534645339	FALSE
Q9Y6I3	HECW2	EPN1	0.038199058	-0.035660941	NEDD4	12	12	0.736779135	0.6705787	-1.071173585	0.073859999	27	27	0.069155231	-0.00792177	-1.14753458154995	0.417484100010427	-0.92219374546015	0.433209051652736	-1.16453132684894	0.424452259848733	-1.05919032640182	0.370616754090177	High	0.53166134190905	0.956463228187619	NA	FALSE	FALSE	FALSE	FALSE	FALSE	0.449163757756915	FALSE	2.31044373127846	2.31044373127846	FALSE
Q9Y6I3	HERC1	EPN1	-0.035751789	0.121890674	HERC	7	9	0.810716687	0.194252244	-0.29331029	-0.157642463	27	27	0.069155231	-0.00792177	0.577351217480602	-0.251916345376282	0.463977025402819	-0.261405023744752	0.585902673575567	-0.256121040502204	0.532903177232181	-0.223635865948633	High	-0.274297706943307	0.987863140444357	NA	FALSE	FALSE	FALSE	FALSE	FALSE	0.40282229138539	FALSE	0.607922618420794	0.607922618420794	FALSE
Q9Y6I3	HERC2	EPN1	0.113611685	0.16387927	HERC	11	11	0.045064089	0.002939658	0.693264529	-0.050267585	27	27	0.069155231	-0.00792177	1.03704522291261	1.10011652613506	0.833401131177766	1.14155350343299	1.05240545152861	1.11847839379584	0.957207116727265	0.976615914299383	High	0.62386261977978	0.938455791954271	NA	FALSE	FALSE	FALSE	FALSE	FALSE	0.434394276946411	FALSE	1.53332344708511	1.53332344708511	FALSE
Q9Y6I3	HERC3	EPN1	0.246844875	0.173814724	HERC	12	12	0.001389822	0.00033314	1.420160901	0.073030151	27	27	0.069155231	-0.00792177	1.1458192491993	2.30613863871874	0.92081525213142	2.39300163200017	1.1627905877981	2.34463002711768	1.05760705086348	2.04724830656432	High	1.47208980290219	0.678902567333712	NA	FALSE	FALSE	FALSE	FALSE	FALSE	0.61179315962485	FALSE	5.47686687362346	5.47686687362346	FALSE
Q9Y6I3	HERC4	EPN1	-0.00792177	0.160835303	HERC	7	11	0.925573643	0.001350925	-0.049253925	-0.168757073	27	27	0.069155231	-0.00792177	1.00371966511989	0	0.806619697786103	0	1.01858629116665	0	0.926447164910991	0	High	-0.169632897977703	0.995392280039815	NA	FALSE	FALSE	FALSE	FALSE	FALSE	0.404569742327876	FALSE	1.12762706825092	1.12762706825092	FALSE
Q9Y6I3	HERC5	EPN1	-0.010279993	-0.039325476	HERC	11	16	0.866359309	0.543478342	0.261407974	0.029045483	27	27	0.069155231	-0.00792177	-1.18765416002301	-0.0213465509938132	-0.954435060827208	-0.0221505899550561	-1.20524513774669	-0.0217028428365869	-1.09622125348778	-0.0189501574794104	High	0.215812111608661	0.992800556913465	NA	FALSE	FALSE	FALSE	FALSE	FALSE	0.448223737256149	FALSE	1.80662640710753	1.80662640710753	FALSE
Q9Y6I3	HERC6	EPN1	-0.074207208	0.032047332	HERC	11	14	0.247980401	0.675469824	-2.315550262	-0.10625454	27	27	0.069155231	-0.00792177	-0.406259802649182	-0.600013434867799	-0.326482752727956	-0.622613534483081	-0.41227713276007	-0.610028162420741	-0.37498342959802	-0.532655091860139	High	-0.350159030442639	0.980408894724948	NA	FALSE	FALSE	FALSE	FALSE	FALSE	0.412605384611606	FALSE	0.571002245586142	0.571002245586142	FALSE
Q9Y6I3	HUWE1	EPN1	-0.022493258	0.187687748	Other	10	10	0.781867474	8.3e-06	-0.11984404	-0.210181006	27	27	0.069155231	-0.00792177	1.29770205971324	-0.131900592797092	1.04287290525215	-0.136868759113545	1.31692301543653	-0.134102124336508	1.19779699043445	-0.117093248734042	High	-0.320447847720703	0.983766545382847	NA	FALSE	FALSE	FALSE	FALSE	FALSE	0.443857221792861	FALSE	2.1145141657544	2.1145141657544	FALSE
Q9Y6I3	ITCH	EPN1	-0.095464789	0.014536454	NEDD4	10	10	0.084758017	0.834201594	-6.567267987	-0.110001243	27	27	0.069155231	-0.00792177	-0.597970086233114	-0.792436304469875	-0.48054697641584	-0.822284201831924	-0.606826939364626	-0.805662731131595	-0.551934678918616	-0.703476302399313	High	-0.45650829137084	0.966993729867881	NA	FALSE	FALSE	FALSE	FALSE	FALSE	0.419380805817298	FALSE	0.979520722795027	0.979520722795027	FALSE
Q9Y6I3	NEDD4	EPN1	0.040803973	0.161553284	NEDD4	10	10	0.476832147	0.001789978	0.252572848	-0.120749311	27	27	0.069155231	-0.00792177	1.01158016995111	0.441063698242676	0.812936638911936	0.457676798779609	1.02656322211756	0.44842542135537	0.933702519835995	0.391549273818158	High	0.149772495158828	0.996408178610933	NA	FALSE	FALSE	FALSE	FALSE	FALSE	0.411811416825294	FALSE	0.91735698398836	0.91735698398836	FALSE
Q9Y6I3	NEDD4L	EPN1	0.020907576	0.079635536	NEDD4	18	16	0.795635521	0.052811476	0.262540783	-0.05872796	27	27	0.069155231	-0.00792177	0.114739092100128	0.260962217952791	0.092207829546711	0.270791618060903	0.116438553846744	0.265317896280202	0.105905772572392	0.23166623628402	High	0.180422986226436	0.994735247903429	NA	FALSE	FALSE	FALSE	FALSE	FALSE	0.400970654044443	FALSE	0.0349479160260049	0.0349479160260049	FALSE
Q9Y6I3	SMURF1	EPN1	-0.098197714	-0.034589114	NEDD4	18	16	0.064450623	0.377225622	2.838977431	-0.0636086	27	27	0.069155231	-0.00792177	-1.13580014663909	-0.817174644683997	-0.912763596116255	-0.847954336103756	-1.15262308697864	-0.830813974995801	-1.04835928031119	-0.725437482122103	High	-0.381839589716218	0.977447469823164	NA	FALSE	FALSE	FALSE	FALSE	FALSE	0.473013017445966	FALSE	1.79240446008205	1.79240446008205	FALSE
Q9Y6I3	SMURF2	EPN1	0.010639976	-0.023576863	NEDD4	15	14	0.893845598	0.684817357	-0.451288876	0.034216839	27	27	0.069155231	-0.00792177	-1.01523727354344	0.168020266753063	-0.815875598759919	0.174348916322122	-1.03027449301717	0.170824665950017	-0.937078077148101	0.149158077837768	High	0.322387680493809	0.983794773179996	NA	FALSE	FALSE	FALSE	FALSE	FALSE	0.425014527154522	FALSE	1.5194893209953	1.5194893209953	FALSE
Q9Y6I3	TRIP12	EPN1	-0.148197454	0.040777008	Other	11	11	0.006372112	0.464190806	-3.634338596	-0.188974462	27	27	0.069155231	-0.00792177	-0.310686715933836	-1.26977051860576	-0.249677308935432	-1.31759768136814	-0.315288462202236	-1.29096405371618	-0.286768145683414	-1.12722431353269	High	-0.851192952962602	0.886262188990466	NA	FALSE	FALSE	FALSE	FALSE	FALSE	0.469466284863625	FALSE	2.03367322103967	2.03367322103967	FALSE
Q9Y6I3	UBE3A	EPN1	0.109697179	0.128889181	Other	12	12	0.255619933	0.014404038	0.851096874	-0.019192002	27	27	0.069155231	-0.00792177	0.653971348215002	1.06468255659758	0.525551296431903	1.10478487837819	0.663657665836414	1.08245300158277	0.603624620042127	0.945159811482094	High	0.664575731746828	0.929708725772114	NA	FALSE	FALSE	FALSE	FALSE	FALSE	0.424645477868371	FALSE	1.10613313821813	1.10613313821813	FALSE
Q9Y6I3	UBE3B	EPN1	-0.041390162	0.069155231	Other	15	14	0.62720927	0.194105631	-0.598510935	-0.110545393	27	27	0.069155231	-0.00792177	0	-0.302954697884352	0	-0.314365786292085	0	-0.308011265927473	0	-0.268944581993577	High	-0.207078596747878	0.993074524022925	NA	FALSE	FALSE	FALSE	FALSE	FALSE	0.405589383915696	FALSE	0.171520457602623	0.171520457602623	FALSE
Q9Y6I3	UBE3C	EPN1	0.089635582	0.07758773	Other	15	14	0.201003214	0.190700649	1.155280377	0.012047852	27	27	0.069155231	-0.00792177	0.0923195727028206	0.88308569176426	0.0741908208248529	0.916347987977842	0.0936869670180508	0.897825132741725	0.0852122453793967	0.78394926335392	High	0.633948632956869	0.935828828741884	NA	FALSE	FALSE	FALSE	FALSE	FALSE	0.418091327684513	FALSE	0.797766265804025	0.797766265804025	FALSE
Q9Y6I3	UBR5	EPN1	0.111633153	0.600388418	Other	13	11	0.0433048	3.16e-27	0.185934888	-0.488755265	27	27	0.069155231	-0.00792177	5.8159770703083	1.08220692461269	4.67389633760201	1.12296931905138	5.90212060142112	1.10026986600048	5.36822745953755	0.960716869561861	High	-0.414004641828333	0.989612021335024	NA	FALSE	FALSE	FALSE	FALSE	FALSE	0.710175859017531	TRUE	35.7798639352628	35.7798639352628	TRUE
Q9Y6I3	WWP1	EPN1	0.004189549	0.003511281	NEDD4	18	16	0.968186629	0.956172419	1.193168248	0.000678268	27	27	0.069155231	-0.00792177	-0.718674430263831	0.109631230225402	-0.577548664125024	0.113760598969597	-0.729319099662458	0.111461067422703	-0.663346461715898	0.0973238757884114	High	0.223468433999126	0.992089553406634	NA	FALSE	FALSE	FALSE	FALSE	FALSE	0.397321994257287	FALSE	0.774009711806955	0.774009711806955	FALSE
Q9Y6I4	AREL1	USP3	-0.462189004	-0.316216788	Other	11	23	4.95e-14	1.32e-10	1.461620703	-0.145972216	27	27	0.030429226	0.052214624	-3.40736370740116	-4.11769615777113	-3.26451878188921	-4.13923301449219	-3.31995822531128	-4.10415662580216	-3.44559944158799	-3.90502124992394	High	-1.34724744926108	0.777617390405759	NA	FALSE	FALSE	FALSE	FALSE	FALSE	0.728071569518534	TRUE	25.9257357662854	25.9257357662854	TRUE
Q9Y6I4	G2E3	USP3	0.100724155	0.147968493	Other	12	13	0.395699655	0.0208167	0.680713529	-0.047244338	27	27	0.030429226	0.052214624	1.15535450112037	0.388308904800297	1.10691924682276	0.390339883514065	1.12571741925095	0.387032093537656	1.16831931244956	0.368253136385041	High	-0.0145146823977613	0.999967145849712	NA	FALSE	FALSE	FALSE	FALSE	FALSE	0.436152630917862	FALSE	1.19904352185211	1.19904352185211	FALSE
Q9Y6I4	HACE1	USP3	0.086950893	0.025158453	Other	10	17	0.597346516	0.727699879	3.456130351	0.06179244	27	27	0.030429226	0.052214624	-0.0518091652718382	0.278056750790654	-0.0496371997907195	0.279511075775464	-0.0504801597836881	0.277142463256492	-0.0523905418555802	0.263695396386423	High	0.462292328852538	0.965607645882808	NA	FALSE	FALSE	FALSE	FALSE	FALSE	0.396516361496999	FALSE	0.527036533069893	0.527036533069893	FALSE
Q9Y6I4	HECTD1	USP3	0.058515858	0.016893278	Other	10	17	0.635404646	0.847714901	3.463854558	0.04162258	27	27	0.030429226	0.052214624	-0.133051862989168	0.0504400933793896	-0.127474007177465	0.0507039110634745	-0.129638824867566	0.0502742396518048	-0.134544904561239	0.047834912763763	High	0.333278554834467	0.982061520373	NA	FALSE	FALSE	FALSE	FALSE	FALSE	0.393855767310598	FALSE	0.312162222274448	0.312162222274448	FALSE
Q9Y6I4	HECTD2	USP3	0.141064459	0.228213156	Other	11	23	0.007216789	0.001043085	0.618125885	-0.087148697	27	27	0.030429226	0.052214624	1.94412097001401	0.711224813130787	1.862618718128	0.714944744449165	1.8942504996982	0.708886211464821	1.96593692481656	0.674490759476595	High	-0.149755566633458	0.996732307801946	NA	FALSE	FALSE	FALSE	FALSE	FALSE	0.574235255040371	FALSE	3.83230892495021	3.83230892495021	FALSE
Q9Y6I4	HECTD3	USP3	0.081717707	0.126627256	Other	13	17	0.359530365	0.118927775	0.645340581	-0.044909549	27	27	0.030429226	0.052214624	0.945580398756548	0.236166163881532	0.905939382057173	0.237401387812341	0.921324429125675	0.235389618161949	0.956191229851744	0.223968416593807	High	-0.0291747701717043	0.999865656706593	NA	FALSE	FALSE	FALSE	FALSE	FALSE	0.41771210386324	FALSE	0.722867174996625	0.722867174996625	FALSE
Q9Y6I4	HECTD4	USP3	0.014182231	0.149345753	Other	13	17	0.887394235	0.036933305	0.094962399	-0.135163522	27	27	0.030429226	0.052214624	1.16889230496096	-0.304441551347188	1.11988951319237	-0.306033877206133	1.13890795218866	-0.303440507083791	1.18200903076527	-0.288717448257302	High	-0.537525768029709	0.955324142861961	NA	FALSE	FALSE	FALSE	FALSE	FALSE	0.448770191677212	FALSE	1.56671422091087	1.56671422091087	FALSE
Q9Y6I4	HECW1	USP3	-0.057792664	0.030429226	NEDD4	9	15	0.525922755	0.744674054	-1.899248571	-0.08822189	27	27	0.030429226	0.052214624	0	-0.880585910495216	0	-0.885191654061099	0	-0.87769042704288	0	-0.835104524742005	High	-0.409884503299968	0.972925644217913	NA	FALSE	FALSE	FALSE	FALSE	FALSE	0.399038004905754	FALSE	0.662554332297725	0.662554332297725	FALSE
Q9Y6I4	HECW2	USP3	0.144982094	0.156337816	NEDD4	13	18	0.015981378	0.00760097	0.927364202	-0.011355722	27	27	0.030429226	0.052214624	1.23762092362052	0.742584682519286	1.1857368619741	0.746468635899499	1.20587354859313	0.740142965436868	1.2515088876664	0.704230922826387	High	0.21184465189052	0.993046766959618	NA	FALSE	FALSE	FALSE	FALSE	FALSE	0.475183485533283	FALSE	1.75419085692629	1.75419085692629	FALSE
Q9Y6I4	HERC1	USP3	-0.130636503	-0.037428207	HERC	13	17	0.087368543	0.727193901	3.490322232	-0.093208296	27	27	0.030429226	0.052214624	-0.66700595173036	-1.46368598918984	-0.639043449434526	-1.4713415310817	-0.649895956504086	-1.45887319521868	-0.674490759476595	-1.38808806478235	High	-0.530596111619507	0.955130730315847	NA	FALSE	FALSE	FALSE	FALSE	FALSE	0.47149060405851	FALSE	2.3174487058611	2.3174487058611	FALSE
Q9Y6I4	HERC2	USP3	0.215684827	0.114989178	HERC	9	15	0.044252775	0.429138021	1.875696746	0.100695649	27	27	0.030429226	0.052214624	0.831183685684567	1.30854564424489	0.796338455804804	1.31538975293413	0.809862213428846	1.30424297233704	0.840510813985322	1.24096056422911	High	0.815554752344638	0.89656344205341	NA	FALSE	FALSE	FALSE	FALSE	FALSE	0.534500665087352	FALSE	2.86462713152869	2.86462713152869	FALSE
Q9Y6I4	HERC3	USP3	-0.058514767	-0.063332108	HERC	13	18	0.475427219	0.226071169	0.923935249	0.004817341	27	27	0.030429226	0.052214624	-0.921628848238014	-0.886366197776967	-0.882991938450467	-0.891002174078395	-0.897987282292701	-0.883451707972185	-0.931970906992587	-0.840586265939277	High	0.0115078088829303	0.999978882434973	NA	FALSE	FALSE	FALSE	FALSE	FALSE	0.453919454429866	FALSE	1.6280479981814	1.6280479981814	FALSE
Q9Y6I4	HERC4	USP3	-0.081569677	-0.022266956	HERC	12	13	0.389251974	0.735967066	3.663261247	-0.059302721	27	27	0.030429226	0.052214624	-0.517978141428755	-1.07091605154425	-0.496263245285296	-1.07651728210587	-0.504690998331802	-1.06739473730434	-0.523790633499161	-1.01560430345802	High	-0.310776568026652	0.984458856926933	NA	FALSE	FALSE	FALSE	FALSE	FALSE	0.418118946316761	FALSE	1.21183173025989	1.21183173025989	FALSE
Q9Y6I4	HERC5	USP3	-0.063363472	0.034168752	HERC	10	12	0.402682487	0.576575951	-1.854427461	-0.097532224	27	27	0.030429226	0.052214624	0.0367577432327926	-0.925179092674873	0.0352167697574132	-0.930018072725077	0.0358148358874981	-0.922136980915692	0.0371702202737683	-0.877394513449562	High	-0.459488852656007	0.966033238225346	NA	FALSE	FALSE	FALSE	FALSE	FALSE	0.40141118695783	FALSE	0.767308763779501	0.767308763779501	FALSE
Q9Y6I4	HERC6	USP3	-0.284103279	-0.393500113	HERC	10	17	0.004493683	3.91e-11	0.721990337	0.109396834	27	27	0.030429226	0.052214624	-4.1670216470776	-2.69215623994927	-3.99233002390554	-2.70623707082871	-4.060129466724	-2.68330407260141	-4.21378188335714	-2.55310904989352	High	0.241869745961764	0.9942960919238	NA	FALSE	FALSE	FALSE	FALSE	FALSE	0.703287273682103	TRUE	24.2437523751642	24.2437523751642	TRUE
Q9Y6I4	HUWE1	USP3	-0.036555586	0.063802484	Other	11	19	0.745192516	0.394653134	-0.57294926	-0.10035807	27	27	0.030429226	0.052214624	0.328043085782995	-0.710587431240933	0.314290726429165	-0.714304028849899	0.319628144930971	-0.708250925371291	0.331724221495799	-0.67388629772691	High	-0.437723935098953	0.969271848487014	NA	FALSE	FALSE	FALSE	FALSE	FALSE	0.420241577567997	FALSE	0.559558710374769	0.559558710374769	FALSE
Q9Y6I4	ITCH	USP3	0.008253382	0.106011679	NEDD4	11	19	0.949641612	0.162354047	0.077853516	-0.097758297	27	27	0.030429226	0.052214624	0.742939185415108	-0.351900778729047	0.71179337835905	-0.353741331397609	0.723881355596816	-0.350743682221449	0.751276077995377	-0.333725453785192	High	-0.368902989432887	0.978406218884853	NA	FALSE	FALSE	FALSE	FALSE	FALSE	0.429874917260098	FALSE	0.609594952884248	0.609594952884248	FALSE
Q9Y6I4	NEDD4	USP3	-0.107164467	0.042115111	NEDD4	11	19	0.252514334	0.568089028	-2.544560953	-0.149279578	27	27	0.030429226	0.052214624	0.114866632904262	-1.27579712684249	0.110051145909029	-1.28246995040042	0.111920081174773	-1.27160213641024	0.116155608904424	-1.2099034751531	High	-0.751630136463407	0.910278626608469	NA	FALSE	FALSE	FALSE	FALSE	FALSE	0.43759515570875	FALSE	1.78164955132165	1.78164955132165	FALSE
Q9Y6I4	NEDD4L	USP3	0.072435393	-0.011633684	NEDD4	13	23	0.455654223	0.884520458	-6.226350398	0.084069077	27	27	0.030429226	0.052214624	-0.413458188391808	0.161863132929688	-0.396125021405599	0.162709728445423	-0.402852184635326	0.161330905446423	-0.418097809737301	0.153503063230346	High	0.544632432841657	0.952506599874647	NA	FALSE	FALSE	FALSE	FALSE	FALSE	0.396698350617383	FALSE	0.935746912133889	0.935746912133889	FALSE
Q9Y6I4	SMURF1	USP3	0.085330841	0.013228398	NEDD4	13	23	0.273900189	0.844291006	6.450580108	0.072102443	27	27	0.030429226	0.052214624	-0.169075871919444	0.265088564851286	-0.161987802548469	0.266475062111124	-0.164738748159281	0.26421691843521	-0.17097315693251	0.251397004342459	High	0.506874165806198	0.958718659468712	NA	FALSE	FALSE	FALSE	FALSE	FALSE	0.394212952493716	FALSE	0.667418223512666	0.667418223512666	FALSE
Q9Y6I4	SMURF2	USP3	0.200906691	0.099551689	NEDD4	10	10	7.51e-05	0.232678157	2.018114339	0.101355002	27	27	0.030429226	0.052214624	0.679440588612623	1.19024967875411	0.650956796272125	1.19647506202947	0.662011620853729	1.18633597969544	0.687064931645187	1.12877446760565	High	0.79669159354843	0.900642737454539	NA	FALSE	FALSE	FALSE	FALSE	FALSE	0.511522759466476	FALSE	2.43033584850852	2.43033584850852	FALSE
Q9Y6I4	TRIP12	USP3	0.064260503	0.080135254	Other	9	15	0.391790633	0.263586995	0.801900534	-0.015874751	27	27	0.030429226	0.052214624	0.488586364781526	0.0964248052995379	0.468103642983505	0.0969291376097723	0.476053177712733	0.0961077477304672	0.494069037010064	0.0914445600858253	High	0.080272880928998	0.998964303861604	NA	FALSE	FALSE	FALSE	FALSE	FALSE	0.409146777100258	FALSE	0.147934248100671	0.147934248100671	FALSE
Q9Y6I4	UBE3A	USP3	0.079377535	-0.032799475	Other	13	18	0.18221963	0.540510983	-2.420085535	0.11217701	27	27	0.030429226	0.052214624	-0.621507740901124	0.217433564171089	-0.595452633616486	0.218570810664875	-0.605564862951799	0.216718613727826	-0.628481990443236	0.20620333701222	High	0.682407388577944	0.926156405332631	NA	FALSE	FALSE	FALSE	FALSE	FALSE	0.419494610958511	FALSE	1.55784192457026	1.55784192457026	FALSE
Q9Y6I4	UBE3B	USP3	0.114953145	-0.018372169	Other	10	10	0.09402244	0.881602651	-6.25691746	0.133325314	27	27	0.030429226	0.052214624	-0.479694257189839	0.502209068529243	-0.459584314042897	0.504835781219668	-0.467389169912436	0.500557738397557	-0.485077146626919	0.476270470032143	High	0.823938221419511	0.892843312239339	NA	FALSE	FALSE	FALSE	FALSE	FALSE	0.446913409573319	FALSE	1.88318248388708	1.88318248388708	FALSE
Q9Y6I4	UBE3C	USP3	-0.079979476	-0.139164806	Other	10	10	0.287613055	0.03995224	0.574710505	0.05918533	27	27	0.030429226	0.052214624	-1.66702782172661	-1.05818681677341	-1.59714198461927	-1.06372146940045	-1.62426532763219	-1.0547073579484	-1.68573437557501	-1.00353252099258	High	0.236905117726241	0.991452957876608	NA	FALSE	FALSE	FALSE	FALSE	FALSE	0.523508178588162	FALSE	4.241845915497	4.241845915497	FALSE
Q9Y6I4	UBR5	USP3	-0.146544156	0.148999194	Other	11	23	0.053253348	0.006228097	-0.983523146	-0.29554335	27	27	0.030429226	0.052214624	1.16548579655936	-1.59102350796266	1.11662581385979	-1.59934506545935	1.13558882732889	-1.58579201131403	1.17856429622729	-1.50884872746068	High	-1.4787199306016	0.680824176719348	NA	FALSE	FALSE	FALSE	FALSE	FALSE	0.534852487772833	FALSE	6.10577558075626	6.10577558075626	FALSE
Q9Y6I4	WWP1	USP3	0.052214624	-0.020635878	NEDD4	13	23	0.657660933	0.81299238	-2.530283616	0.072850502	27	27	0.030429226	0.052214624	-0.501945428641986	0	-0.480902662585141	0	-0.489069555697172	0	-0.507578009614825	0	High	0.467395616001708	0.964980077809643	NA	FALSE	FALSE	FALSE	FALSE	FALSE	0.405753129360828	FALSE	0.876667086976837	0.876667086976837	FALSE
Q9Y6I8	HACE1	PXMP4	NA	-0.012933223	Other	1	NA	NA	0.961905982	NA	NA	7	3	-0.022001857	-0.140433805	NA	NA	NA	NA	NA	NA	NA	NA	Low	NA	NA	NA	NA	NA	FALSE	TRUE	FALSE	NA	NA	NA	NA	NA
Q9Y6I8	HECTD1	PXMP4	NA	-0.383509808	Other	1	NA	NA	0.047595597	NA	NA	7	3	-0.022001857	-0.140433805	NA	NA	NA	NA	NA	NA	NA	NA	Low	NA	NA	NA	NA	NA	FALSE	TRUE	FALSE	NA	NA	NA	NA	NA
Q9Y6I8	HERC5	PXMP4	NA	-0.478715234	HERC	1	NA	NA	0.288030902	NA	NA	7	3	-0.022001857	-0.140433805	NA	NA	NA	NA	NA	NA	NA	NA	Low	NA	NA	NA	NA	NA	FALSE	TRUE	FALSE	NA	NA	NA	NA	NA
Q9Y6I8	HERC6	PXMP4	NA	0.025401007	HERC	1	NA	NA	0.919467847	NA	NA	7	3	-0.022001857	-0.140433805	NA	NA	NA	NA	NA	NA	NA	NA	Low	NA	NA	NA	NA	NA	FALSE	TRUE	FALSE	NA	NA	NA	NA	NA
Q9Y6I8	SMURF2	PXMP4	-0.241055238	-0.022001857	NEDD4	1	2	0.002456136	0.926885033	10.95613148	-0.219053381	7	3	-0.022001857	-0.140433805	NA	NA	NA	NA	NA	NA	NA	NA	Low	NA	NA	NA	NA	NA	FALSE	TRUE	FALSE	NA	NA	NA	NA	NA
Q9Y6I8	UBE3B	PXMP4	-0.140433805	-0.152225664	Other	1	2	0.35538975	0.470498868	0.922536984	0.011791859	7	3	-0.022001857	-0.140433805	NA	NA	NA	NA	NA	NA	NA	NA	Low	NA	NA	NA	NA	NA	FALSE	TRUE	FALSE	NA	NA	NA	NA	NA
Q9Y6I8	UBE3C	PXMP4	0.28395771	0.223671125	Other	1	2	0.020047143	0.317259461	1.269532265	0.060286585	7	3	-0.022001857	-0.140433805	NA	NA	NA	NA	NA	NA	NA	NA	Low	NA	NA	NA	NA	NA	FALSE	TRUE	FALSE	NA	NA	NA	NA	NA
Q9Y6I9	AREL1	TEX264	0.119591357	0.397223414	Other	10	17	0.04780789	7.71e-09	0.301068247	-0.277632057	27	27	0.043828122	0.044943817	3.14532269295886	0.631920945188474	3.26929026337055	0.626208685906055	2.87107389910411	0.640268206675135	3.62911974840897	0.674490759476595	High	-0.658896799094046	0.94770610873612	NA	FALSE	FALSE	FALSE	FALSE	FALSE	0.592689943985169	FALSE	19.4139002379347	19.4139002379347	FALSE
Q9Y6I9	G2E3	TEX264	0.034738179	0.047494873	Other	10	12	0.677133632	0.464260602	0.73140903	-0.012756694	27	27	0.043828122	0.044943817	0.032635169145744	-0.0863947614510995	0.0339214291018462	-0.0856137946516777	0.0297896246184681	-0.0875359796215067	0.0376549398586735	-0.0922148074211581	High	0.124948675852638	0.99747365567261	NA	FALSE	FALSE	FALSE	FALSE	FALSE	0.376747176839819	FALSE	0.00989719559668936	0.00989719559668936	FALSE
Q9Y6I9	HACE1	TEX264	0.263200415	0.173344167	Other	16	23	2.4e-09	0.000118364	1.518369032	0.089856248	27	27	0.043828122	0.044943817	1.15273113327379	1.84762841081944	1.19816407986771	1.83092674485865	1.05222153416434	1.87203437107875	1.33003819599647	1.97209524313592	High	1.14096517994248	0.802931615342204	NA	FALSE	FALSE	FALSE	FALSE	FALSE	0.574715408316305	FALSE	3.65135254455419	3.65135254455419	FALSE
Q9Y6I9	HECTD1	TEX264	0.090225407	-0.007027116	Other	16	23	0.073555214	0.939543463	-12.83960689	0.097252523	27	27	0.043828122	0.044943817	-0.452626669789431	0.383326565784177	-0.470466183898092	0.379861479288356	-0.413160983634518	0.388390058462726	-0.522247332417316	0.409149638814726	High	0.673284964111202	0.92849149309509	NA	FALSE	FALSE	FALSE	FALSE	FALSE	0.409846179230729	FALSE	1.19296438147802	1.19296438147802	FALSE
Q9Y6I9	HECTD2	TEX264	0.094518786	0.332525621	Other	10	17	0.232904979	0.000107543	0.284245123	-0.238006835	27	27	0.043828122	0.044943817	2.56949318669805	0.419671716819728	2.6707654117252	0.415878087761813	2.34545245191194	0.425215305120643	2.96471916478497	0.447943207396234	High	-0.548985858267607	0.959487350711694	NA	FALSE	FALSE	FALSE	FALSE	FALSE	0.531363903841104	FALSE	13.3613606311631	13.3613606311631	FALSE
Q9Y6I9	HECTD3	TEX264	0.022968839	0.091174831	Other	14	18	0.783455849	0.376174039	0.251920829	-0.068205992	27	27	0.043828122	0.044943817	0.421399723272542	-0.186026878692264	0.438008480136568	-0.184345285808407	0.38465679508367	-0.1884841718265	0.486217220613321	-0.198558714737304	High	-0.104431354829238	0.998236719882507	NA	FALSE	FALSE	FALSE	FALSE	FALSE	0.389203563324259	FALSE	0.59480073685159	0.59480073685159	FALSE
Q9Y6I9	HECTD4	TEX264	-0.143338245	0.036728646	Other	14	18	0.00992645	0.731148301	-3.902628074	-0.180066891	27	27	0.043828122	0.044943817	-0.0631874376269754	-1.59388211026211	-0.0656778635348455	-1.57947418795988	-0.0576779620508246	-1.61493624821175	-0.0729065981868133	-1.70125513840375	High	-0.967180473842906	0.853557161414229	NA	FALSE	FALSE	FALSE	FALSE	FALSE	0.47971704399704	FALSE	3.13718661370001	3.13718661370001	FALSE
Q9Y6I9	HECW1	TEX264	-0.030627092	0.046446552	NEDD4	18	19	0.545089026	0.344368335	-0.659405073	-0.077073644	27	27	0.043828122	0.044943817	0.0233048019749065	-0.639737628916267	0.024223321300832	-0.63395471059885	0.0212727962137967	-0.648188143671443	0.0268894244998219	-0.682834019791498	High	-0.287047496417517	0.98669792477981	NA	FALSE	FALSE	FALSE	FALSE	FALSE	0.394495167312583	FALSE	0.501145968695652	0.501145968695652	FALSE
Q9Y6I9	HECW2	TEX264	0.131938125	0.04222199	NEDD4	13	13	0.160562747	0.541071058	3.124867516	0.089716135	27	27	0.043828122	0.044943817	-0.0142950501657713	0.736441218791366	-0.0148584653733527	0.729784146858511	-0.0130486278909337	0.7461691245834	-0.0164938398776167	0.786052117364629	High	0.760578570068343	0.908229835980927	NA	FALSE	FALSE	FALSE	FALSE	FALSE	0.425927583269731	FALSE	0.973519491336011	0.973519491336011	FALSE
Q9Y6I9	HERC1	TEX264	-0.078336137	0.110459452	HERC	14	18	0.195088364	0.258903328	-0.709184552	-0.188795589	27	27	0.043828122	0.044943817	0.593038557828411	-1.04361356120338	0.616412168853766	-1.03417980006975	0.541329997190774	-1.05739901229931	0.684256641330002	-1.11391734813632	High	-0.816746671474957	0.894858617840097	NA	FALSE	FALSE	FALSE	FALSE	FALSE	0.471070986575355	FALSE	3.54951535017196	3.54951535017196	FALSE
Q9Y6I9	HERC2	TEX264	-0.006364455	0.043828122	HERC	18	19	0.9386025	0.501372313	-0.145213956	-0.050192577	27	27	0.043828122	0.044943817	0	-0.434344812142869	0	-0.430418545409942	0	-0.440082222415367	0	-0.463604766462655	High	-0.12353828061027	0.997531142898951	NA	FALSE	FALSE	FALSE	FALSE	FALSE	0.387261840396216	FALSE	0.191628139469138	0.191628139469138	FALSE
Q9Y6I9	HERC3	TEX264	0.10989622	0.091008343	HERC	13	13	0.267800303	0.15568262	1.20754006	0.018887877	27	27	0.043828122	0.044943817	0.419917930797205	0.549847776578072	0.436468285318783	0.544877418988898	0.383304203914136	0.557110905303117	0.484507506583873	0.586888672142443	High	0.449046946854578	0.967606631363686	NA	FALSE	FALSE	FALSE	FALSE	FALSE	0.403650950731354	FALSE	0.442637452383082	0.442637452383082	FALSE
Q9Y6I9	HERC4	TEX264	-0.165001597	-0.094644285	HERC	10	12	0.00163724	0.043713998	1.743386798	-0.070357312	27	27	0.043828122	0.044943817	-1.23244540588202	-1.77727095163304	-1.28102015561255	-1.76120528302664	-1.12498531385025	-1.80074753597304	-1.42201370032237	-1.89699810251601	High	-0.660511142594656	0.934205180639768	NA	FALSE	FALSE	FALSE	FALSE	FALSE	0.519528370633578	FALSE	2.94170120325195	2.94170120325195	FALSE
Q9Y6I9	HERC5	TEX264	-0.036696856	-0.000751556	HERC	14	16	0.579417899	0.990465383	48.82783984	-0.0359453	27	27	0.043828122	0.044943817	-0.396772328416301	-0.691120581441574	-0.412410438194503	-0.684873186119944	-0.362176726271344	-0.700249831320109	-0.457801768925414	-0.737678422302334	High	-0.159542282357714	0.995920980284871	NA	FALSE	FALSE	FALSE	FALSE	FALSE	0.408826269920787	FALSE	0.331468230108941	0.331468230108941	FALSE
Q9Y6I9	HERC6	TEX264	0.263156605	0.130940444	HERC	16	23	2.38e-10	0.0058405	2.009742727	0.132216161	27	27	0.043828122	0.044943817	0.775325448373373	1.84725754184494	0.805883588664786	1.83055922836006	0.707722823835901	1.87165860316819	0.894581946213255	1.97169939030309	High	1.28080000387557	0.751326598299583	NA	FALSE	FALSE	FALSE	FALSE	FALSE	0.558337592817029	FALSE	3.51276158636096	3.51276158636096	FALSE
Q9Y6I9	HUWE1	TEX264	0.155184552	0.235007181	Other	15	21	5.81e-05	1.23e-10	0.660339617	-0.079822629	27	27	0.043828122	0.044943817	1.70155020823316	0.933231416058347	1.76861392977766	0.924795456054783	1.55318765918983	0.945558791368058	1.96327374530826	0.996099229464334	High	0.23604617268814	0.991604563772279	NA	FALSE	FALSE	FALSE	FALSE	FALSE	0.527461145012761	FALSE	4.65297687543199	4.65297687543199	FALSE
Q9Y6I9	ITCH	TEX264	0.062655839	0.112340731	NEDD4	15	21	0.193085697	0.008894555	0.557730384	-0.049684892	27	27	0.043828122	0.044943817	0.609782497729249	0.149939270382374	0.63381604280629	0.148583891999109	0.556613989807837	0.151919869864841	0.703576046329792	0.160040038434571	High	0.0733799862442924	0.999132507809687	NA	FALSE	FALSE	FALSE	FALSE	FALSE	0.399321606885494	FALSE	0.716905522255293	0.716905522255293	FALSE
Q9Y6I9	NEDD4	TEX264	0.096075991	0.022732888	NEDD4	15	21	0.032352095	0.683846705	4.226299404	0.073343103	27	27	0.043828122	0.044943817	-0.187753826141739	0.432854072935579	-0.19515382542143	0.428941281763066	-0.171383086034133	0.438571791520269	-0.216633135867323	0.462013602523933	High	0.602930323315473	0.942056019700307	NA	FALSE	FALSE	FALSE	FALSE	FALSE	0.391431102529629	FALSE	0.644715878760966	0.644715878760966	FALSE
Q9Y6I9	NEDD4L	TEX264	-0.149639538	-0.0777214	NEDD4	13	10	0.001064151	0.111644178	1.925332508	-0.071918138	27	27	0.043828122	0.044943817	-1.08182672072751	-1.64722504732968	-1.12446508990828	-1.63233493071227	-0.987499460130842	-1.6689838105138	-1.24822763824446	-1.75819156124172	High	-0.618145506833159	0.941614572196076	NA	FALSE	FALSE	FALSE	FALSE	FALSE	0.493596832019896	FALSE	2.41024876621152	2.41024876621152	FALSE
Q9Y6I9	SMURF1	TEX264	-0.060963625	-0.021852229	NEDD4	13	10	0.163717229	0.712181639	2.789812655	-0.039111396	27	27	0.043828122	0.044943817	-0.584574563267818	-0.896548377228955	-0.607614580273073	-0.888444014129491	-0.533604000135058	-0.908391193640016	-0.674490759476595	-0.95694501103189	High	-0.24052691596537	0.99080853417793	NA	FALSE	FALSE	FALSE	FALSE	FALSE	0.438379810176794	FALSE	0.643969587662436	0.643969587662436	FALSE
Q9Y6I9	SMURF2	TEX264	0.06682901	-0.106746938	NEDD4	14	17	0.356304204	0.18279212	-0.626050838	0.173575948	27	27	0.043828122	0.044943817	-1.34016259959581	0.185266813162124	-1.39298284020274	0.183592090902532	-1.22331036776244	0.1877140663289	-1.54629938834575	0.197747446839666	High	0.899895193062475	0.880000876066318	NA	FALSE	FALSE	FALSE	FALSE	FALSE	0.490802387809759	FALSE	4.93940788023075	4.93940788023075	FALSE
Q9Y6I9	TRIP12	TEX264	0.044943817	0.005389275	Other	18	19	0.288535558	0.935315384	8.339492232	0.039554542	27	27	0.043828122	0.044943817	-0.34211711501882	0	-0.35560108206617	0	-0.312287041824418	0	-0.394739776991061	0	High	0.339914803239673	0.98150441234732	NA	FALSE	FALSE	FALSE	FALSE	FALSE	0.387593712069322	FALSE	0.300750176192699	0.300750176192699	FALSE
Q9Y6I9	UBE3A	TEX264	-0.391031002	-0.244533355	Other	13	13	1.6e-07	1.65e-07	1.599090652	-0.146497647	27	27	0.043828122	0.044943817	-2.56650249144585	-3.69069924743473	-2.66765684328146	-3.65733711377656	-2.34272252308843	-3.73945096538541	-2.96126845646003	-3.9393258877651	High	-1.66390923874631	0.648635351200514	NA	FALSE	FALSE	FALSE	FALSE	FALSE	0.752069365105261	TRUE	13.3896965596173	13.3896965596173	FALSE
Q9Y6I9	UBE3B	TEX264	-0.034180086	-0.083761933	Other	14	17	0.73438403	0.379965848	0.408062288	0.049581847	27	27	0.043828122	0.044943817	-1.13558925223986	-0.669815128144359	-1.18034658060587	-0.663760323801537	-1.03657429792743	-0.678662946949723	-1.31025964064368	-0.714937711640899	High	0.154772795311846	0.996323105104795	NA	FALSE	FALSE	FALSE	FALSE	FALSE	0.454819572924809	FALSE	1.90442017722495	1.90442017722495	FALSE
Q9Y6I9	UBE3C	TEX264	0.052335652	0.084430247	Other	14	17	0.525198209	0.266490857	0.619868517	-0.032094595	27	27	0.043828122	0.044943817	0.361370929482705	0.0625748063483036	0.375613753039624	0.0620091604061485	0.329862066571228	0.0634013785248448	0.416955112307692	0.066790203710339	High	0.106277485821738	0.998172487939627	NA	FALSE	FALSE	FALSE	FALSE	FALSE	0.381847612784199	FALSE	0.269088415816358	0.269088415816358	FALSE
Q9Y6I9	UBR5	TEX264	0.02160144	0.275847672	Other	10	17	0.749615625	0.001118359	0.078309307	-0.254246232	27	27	0.043828122	0.044943817	2.06504266566489	-0.197602451960047	2.14643282719968	-0.195816221500316	1.88498627221916	-0.200212650829818	2.38267670787749	-0.210914084921204	High	-0.803891021293177	0.907215766939388	NA	FALSE	FALSE	FALSE	FALSE	FALSE	0.5199161287356	FALSE	10.8764404933595	10.8764404933595	FALSE
Q9Y6I9	WWP1	TEX264	0.06536588	0.025694534	NEDD4	13	10	0.417354151	0.741423176	2.543960517	0.039671346	27	27	0.043828122	0.044943817	-0.161394300185432	0.172880839122878	-0.167755383363661	0.171318080069627	-0.147321915097577	0.175164481691113	-0.186219125749734	0.184527082646647	High	0.397216561101719	0.974661680356943	NA	FALSE	FALSE	FALSE	FALSE	FALSE	0.377027208518806	FALSE	0.220323585383052	0.220323585383052	FALSE
Q9Y6J0	AREL1	CABIN1	0.098289155	-0.028320439	Other	9	15	0.239996997	0.811812554	-3.470608453	0.126609594	27	27	-0.027701743	0.070410608	-0.00517173239034515	0.326843602565088	-0.00513410878464899	0.338850220990934	-0.00479887716356049	0.332867631366185	-0.00615687396592846	0.345582178581626	High	0.244276237018093	0.990363840244087	NA	FALSE	FALSE	FALSE	FALSE	FALSE	0.36751348141553	FALSE	0.228597413209375	0.228597413209375	FALSE
Q9Y6J0	G2E3	CABIN1	0.059317129	-0.019532963	Other	6	18	0.441150612	0.863165702	-3.036770663	0.078850092	27	27	-0.027701743	0.070410608	0.0682835255369419	-0.130058164126708	0.0677867727573236	-0.134835858221316	0.0633606355886409	-0.132455255947898	0.0812905674441038	-0.137514650274619	High	-0.0907852040292308	0.998666028844677	NA	FALSE	FALSE	FALSE	FALSE	FALSE	0.369964599846066	FALSE	0.0152223971649568	0.0152223971649568	FALSE
Q9Y6J0	HACE1	CABIN1	-0.103743902	-0.20955053	Other	7	11	0.088002261	0.066975717	0.495078213	0.105806628	27	27	-0.027701743	0.070410608	-1.52008944921719	-2.04175947374007	-1.50903101816476	-2.1167636247351	-1.41049884136228	-2.07939098244391	-1.80964490220718	-2.15881749416911	High	-0.744569512902438	0.918075921651679	NA	FALSE	FALSE	FALSE	FALSE	FALSE	0.559657023564747	FALSE	4.71504280826879	4.71504280826879	FALSE
Q9Y6J0	HECTD1	CABIN1	-0.054901515	-0.044595854	Other	7	11	0.386856124	0.655963583	1.231090114	-0.010305661	27	27	-0.027701743	0.070410608	-0.141219308133213	-1.46913918169406	-0.140191958076237	-1.52310809352414	-0.131038124501462	-1.49621677071183	-0.168119580849732	-1.55336777304171	High	-0.897863493302659	0.873333775165126	NA	FALSE	FALSE	FALSE	FALSE	FALSE	0.436576238981619	FALSE	2.58983899865758	2.58983899865758	FALSE
Q9Y6J0	HECTD2	CABIN1	-0.309429229	0.000942605	Other	9	15	0.000165432	0.991661075	-328.270303	-0.310371834	27	27	-0.027701743	0.070410608	0.239440536793383	-4.45318117629358	0.237698641493307	-4.61676904139267	0.222178109252815	-4.53525740924403	0.285050558710894	-4.70849066784398	High	-2.9886709073726	0.0616920680396806	NA	TRUE	TRUE	FALSE	FALSE	FALSE	0.657545614669196	FALSE	28.6605276632412	28.6605276632412	TRUE
Q9Y6J0	HECTD3	CABIN1	0.183306857	0.141469285	Other	4	13	0.000499766	0.050199345	1.295736082	0.041837572	27	27	-0.027701743	0.070410608	1.41411498541382	1.32357747120914	1.40382750326962	1.37219916528281	1.31216458972622	1.3479722237589	1.68348380801324	1.39946072810444	Medium	0.337612184276199	0.982395552132638	NA	FALSE	FALSE	FALSE	FALSE	FALSE	0.499134564983999	FALSE	2.77988001328621	2.77988001328621	FALSE
Q9Y6J0	HECTD4	CABIN1	0.066634925	0.040076928	Other	4	13	0.218803102	0.554352273	1.662675468	0.026557997	27	27	-0.027701743	0.070410608	0.566567665194617	-0.0442655004173554	0.562445967313406	-0.0458915961058413	0.525721059192851	-0.045081354383339	0.674490759476595	-0.0468033271882359	Medium	-0.237350264556117	0.99093616621974	NA	FALSE	FALSE	FALSE	FALSE	FALSE	0.388799348896772	FALSE	0.342233606033979	0.342233606033979	FALSE
Q9Y6J0	HECW1	CABIN1	0.124822622	-0.172928664	NEDD4	7	15	0.056336999	0.041470158	-0.721815685	0.297751286	27	27	-0.027701743	0.070410608	-1.21396416218272	0.637917703479382	-1.20513274835077	0.661351646786391	-1.12644360836518	0.649675114633618	-1.44520709533737	0.674490759476595	High	0.964161814612798	0.860551772131672	NA	FALSE	FALSE	FALSE	FALSE	FALSE	0.462164862881101	FALSE	3.29312944053445	3.29312944053445	FALSE
Q9Y6J0	HECW2	CABIN1	0.154125548	-0.134782846	NEDD4	9	13	0.024178726	0.299153297	-1.143510117	0.288908394	27	27	-0.027701743	0.070410608	-0.895100030999048	0.981460496421145	-0.888588307637685	1.01751450386718	-0.83056793616828	0.999549717844417	-1.06560387541475	1.0377295253239	High	1.0541915997664	0.831150376192145	NA	FALSE	FALSE	FALSE	FALSE	FALSE	0.487329937737649	FALSE	3.5118108870646	3.5118108870646	FALSE
Q9Y6J0	HERC1	CABIN1	0.135579269	0.02821777	HERC	4	13	0.031520996	0.771693253	4.804747824	0.107361499	27	27	-0.027701743	0.070410608	0.467435956648221	0.764026903395754	0.464035427619694	0.792093475371341	0.433736235458326	0.778108623321578	0.556475868240782	0.807830043783396	Medium	0.343538986217936	0.981013967039402	NA	FALSE	FALSE	FALSE	FALSE	FALSE	0.409849857696928	FALSE	0.803249029246218	0.803249029246218	FALSE
Q9Y6J0	HERC2	CABIN1	0.105624392	-0.056186577	HERC	7	15	0.188090796	0.767544294	-1.879886579	0.161810969	27	27	-0.027701743	0.070410608	-0.238107145724888	0.412840741754184	-0.236374950652127	0.428006470004589	-0.220940848802015	0.420449777082015	-0.283463175579597	0.436509700122564	High	0.397342643273508	0.97467730580893	NA	FALSE	FALSE	FALSE	FALSE	FALSE	0.377069698392662	FALSE	0.524021684332174	0.524021684332174	FALSE
Q9Y6J0	HERC3	CABIN1	0.076143276	-0.00810081	HERC	9	13	0.25581692	0.957537809	-9.399464498	0.084244086	27	27	-0.027701743	0.070410608	0.163845863036266	0.0672088779027687	0.162653908062468	0.069677799874852	0.152033421515865	0.0684475994594957	0.19505617313771	0.0710620928890295	High	0.00192166360711046	0.999999402016934	NA	FALSE	FALSE	FALSE	FALSE	FALSE	0.369144685695953	FALSE	0.0329983603563011	0.0329983603563011	FALSE
Q9Y6J0	HERC4	CABIN1	0.038936913	0.022590532	HERC	6	18	0.56676346	0.829762007	1.723594336	0.016346381	27	27	-0.027701743	0.070410608	0.420397396462312	-0.368992539669833	0.417339066160899	-0.382547501709873	0.390088912811792	-0.375793412224523	0.500477130343199	-0.390147595788032	High	-0.394152251566323	0.975020801075857	NA	FALSE	FALSE	FALSE	FALSE	FALSE	0.399693727794864	FALSE	0.465207807197939	0.465207807197939	FALSE
Q9Y6J0	HERC5	CABIN1	-0.035557632	-0.255879486	HERC	13	17	0.565416973	1.86e-06	0.138962418	0.220321854	27	27	-0.027701743	0.070410608	-1.90735712567877	-1.24235460761574	-1.89348137824987	-1.2879925751518	-1.7698465160846	-1.26525234793777	-2.27068157137111	-1.31358120061496	High	-0.0288410639217664	0.999881162489019	NA	FALSE	FALSE	FALSE	FALSE	FALSE	0.554515000923795	FALSE	3.43906022229937	3.43906022229937	FALSE
Q9Y6J0	HERC6	CABIN1	-0.017041684	-0.040901487	HERC	7	11	0.760498824	0.577790121	0.416651942	0.023859803	27	27	-0.027701743	0.070410608	-0.110337780734099	-1.02527661035757	-0.109535089325805	-1.06294020525402	-0.102382995924403	-1.04417340313984	-0.131355561035663	-1.08405770183491	High	-0.615342747906697	0.939585618402204	NA	FALSE	FALSE	FALSE	FALSE	FALSE	0.401411558808152	FALSE	1.19414483657311	1.19414483657311	FALSE
Q9Y6J0	HUWE1	CABIN1	-0.005965411	0.104963259	Other	14	18	0.929355328	0.341646524	-0.056833325	-0.11092867	27	27	-0.027701743	0.070410608	1.10895801477399	-0.895420166608383	1.10089050548844	-0.928313477619827	1.0290078625068	-0.911923585461924	1.32019876806	-0.946756336957292	High	-1.03371768853844	0.836663286013857	NA	FALSE	FALSE	FALSE	FALSE	FALSE	0.465916023113539	FALSE	3.35750085506254	3.35750085506254	FALSE
Q9Y6J0	ITCH	CABIN1	0.068101717	0.092054095	NEDD4	14	18	0.230803616	0.308685804	0.739801059	-0.023952378	27	27	-0.027701743	0.070410608	1.00104921692969	-0.0270690668480717	0.993766728552962	-0.0280634505662715	0.928878732335834	-0.0275679746958369	1.19173487666018	-0.0286209888157911	High	-0.406358298298242	0.973913500384247	NA	FALSE	FALSE	FALSE	FALSE	FALSE	0.410112810731861	FALSE	1.06475825826199	1.06475825826199	FALSE
Q9Y6J0	NEDD4	CABIN1	0.10867911	0.197009879	NEDD4	14	18	0.013802735	0.000752815	0.551642946	-0.088330769	27	27	-0.027701743	0.070410608	1.8783835259714	0.448653764432174	1.86471855729296	0.465135086118082	1.74296176345481	0.456922866771791	2.2361889123792	0.474375952671254	High	-0.461422372760526	0.968454047920122	NA	FALSE	FALSE	FALSE	FALSE	FALSE	0.509604792941448	FALSE	3.18978769923013	3.18978769923013	FALSE
Q9Y6J0	NEDD4L	CABIN1	-0.018898193	-0.169174786	NEDD4	8	22	0.858748017	0.019544244	0.111708095	0.150276593	27	27	-0.027701743	0.070410608	-1.18258517728221	-1.04704202337405	-1.17398204103037	-1.08550517196199	-1.09732688640643	-1.06633997277634	-1.40785085943239	-1.10707096808499	High	-0.197385711190209	0.994009501765826	NA	FALSE	FALSE	FALSE	FALSE	FALSE	0.46383968785765	FALSE	1.59376474983799	1.59376474983799	FALSE
Q9Y6J0	SMURF1	CABIN1	0.066986567	-0.06945965	NEDD4	8	22	0.419265817	0.344152683	-0.964395401	0.136446217	27	27	-0.027701743	0.070410608	-0.349057889795507	-0.0401429061482497	-0.346518544094767	-0.0416175581005718	-0.323892616568368	-0.0408827769026379	-0.415548460762576	-0.0424443766144918	High	0.140060062856107	0.996847974845882	NA	FALSE	FALSE	FALSE	FALSE	FALSE	0.382386663344135	FALSE	0.144398881869991	0.144398881869991	FALSE
Q9Y6J0	SMURF2	CABIN1	0.123505863	0.112177675	NEDD4	2	10	0.180594221	0.741440302	1.100984336	0.011328188	27	27	-0.027701743	0.070410608	1.16926393061088	0.622480232678985	1.16075770450333	0.645347079613583	1.084966032902	0.633953117019822	1.39199210444779	0.658168228611304	Medium	-0.0382312077511378	0.999769993047042	NA	FALSE	FALSE	FALSE	FALSE	FALSE	0.415807207982597	FALSE	1.29263317791167	1.29263317791167	FALSE
Q9Y6J0	TRIP12	CABIN1	-0.008554611	-0.027701743	Other	7	15	0.928877415	0.843851493	0.30881129	0.019147132	27	27	-0.027701743	0.070410608	0	-0.925775531102865	0	-0.959783948164426	0	-0.942838427298313	0	-0.978852033220929	High	-0.593639657514273	0.94365321212623	NA	FALSE	FALSE	FALSE	FALSE	FALSE	0.401173417277651	FALSE	1.04278889197134	1.04278889197134	FALSE
Q9Y6J0	UBE3A	CABIN1	0.070410608	-0.207123251	Other	9	13	0.239387798	0.063835748	-0.339945456	0.277533859	27	27	-0.027701743	0.070410608	-1.49979961798391	0	-1.48888879252132	0	-1.39167180229513	0	-1.7854901462638	0	High	0.658891350307144	0.935571457468656	NA	FALSE	FALSE	FALSE	FALSE	FALSE	0.474244362686954	FALSE	2.58767499218418	2.58767499218418	FALSE
Q9Y6J0	UBE3B	CABIN1	0.175844994	0.108662106	Other	2	10	0.054254584	0.706556151	1.618273384	0.067182888	27	27	-0.027701743	0.070410608	1.13987699087345	1.23609578915566	1.13158455050534	1.28150383863777	1.05769773992609	1.2588781736856	1.35700737002001	1.30696355198483	Medium	0.388843418694437	0.976268921847453	NA	FALSE	FALSE	FALSE	FALSE	FALSE	0.459718795173636	FALSE	2.20990018071402	2.20990018071402	FALSE
Q9Y6J0	UBE3C	CABIN1	0.106494993	-0.042655963	Other	2	10	0.275063649	0.878774551	-2.496602714	0.149150956	27	27	-0.027701743	0.070410608	-0.125003594570431	0.423047527898267	-0.124094211486051	0.438588203021196	-0.11599148023724	0.430844683700894	-0.148815004135742	0.447301661061395	Medium	0.357602466332666	0.979426200247087	NA	FALSE	FALSE	FALSE	FALSE	FALSE	0.370190262794237	FALSE	0.434199059348057	0.434199059348057	FALSE
Q9Y6J0	UBR5	CABIN1	0.387249995	0.477428624	Other	9	15	4.73e-11	1.87e-10	0.811115998	-0.090178629	27	27	-0.027701743	0.070410608	4.22242762254943	3.71457403004519	4.1917100718409	3.85102911940074	3.91801237250158	3.78303705261986	5.02674012112927	3.92753774505992	High	1.01427968759788	0.903756392756042	NA	FALSE	FALSE	FALSE	FALSE	FALSE	0.774969305217142	TRUE	22.1986193034146	22.1986193034146	FALSE
Q9Y6J0	WWP1	CABIN1	0.085868423	-0.068440391	NEDD4	8	22	0.374976143	0.5012318	-1.254645418	0.154308814	27	27	-0.027701743	0.070410608	-0.340537817280975	0.181224937669265	-0.338060453876417	0.187882246115157	-0.315986797331047	0.184565080280069	-0.405405435429232	0.19161491392689	High	0.284773839267306	0.986992379960727	NA	FALSE	FALSE	FALSE	FALSE	FALSE	0.381925024176526	FALSE	0.311849304795652	0.311849304795652	FALSE
Q9Y6J9	AREL1	TAF6L	-0.089690132	0.132569421	Other	14	13	0.196143819	0.040224613	-0.676552189	-0.222259553	27	27	0.016915081	0.001215287	1.15086746719214	-1.11849035962575	0.943208860909355	-1.10810925859873	1.0791703654682	-1.17641052811197	1.09635161906634	-1.11853587776889	High	-0.773138733698076	0.905910419561537	NA	FALSE	FALSE	FALSE	FALSE	FALSE	0.469915003627568	FALSE	2.3017298304435	2.3017298304435	FALSE
Q9Y6J9	G2E3	TAF6L	-0.095880747	0.111194222	Other	15	14	0.166025689	0.124790611	-0.862281738	-0.207074969	27	27	0.016915081	0.001215287	0.938164501321094	-1.19465901132796	0.768885293799804	-1.18357096234953	0.879718435546799	-1.256523515232	0.893724255220636	-1.1947076292346	High	-0.800488082567067	0.898897294467106	NA	FALSE	FALSE	FALSE	FALSE	FALSE	0.441121821584693	FALSE	1.96888858859608	1.96888858859608	FALSE
Q9Y6J9	HACE1	TAF6L	0.02690864	-0.035380203	Other	10	20	0.758848814	0.62343923	-0.760556405	0.062288843	27	27	0.016915081	0.001215287	-0.520386360279894	0.316128212741216	-0.426489617705407	0.313194116004741	-0.4879671679121	0.332498670642475	-0.495735994714373	0.316141077911768	High	0.365280916152888	0.978849653536837	NA	FALSE	FALSE	FALSE	FALSE	FALSE	0.384057668652056	FALSE	0.759588409333411	0.759588409333411	FALSE
Q9Y6J9	HECTD1	TAF6L	-0.095484203	0.003277817	Other	10	20	0.155443082	0.97471047	-29.13042522	-0.09876202	27	27	0.016915081	0.001215287	-0.135703368149526	-1.18977997720606	-0.111217514564176	-1.17873721225327	-0.127249277241704	-1.2513918240568	-0.129275187304127	-1.18982839655526	High	-0.687174601333846	0.925212285120584	NA	FALSE	FALSE	FALSE	FALSE	FALSE	0.416111553172023	FALSE	1.36870288890632	1.36870288890632	FALSE
Q9Y6J9	HECTD2	TAF6L	-0.45879906	-0.092866716	Other	14	13	4.61e-09	0.367123872	4.940403621	-0.365932344	27	27	0.016915081	0.001215287	-1.09243024219576	-5.65996634820016	-0.895315849772279	-5.60743421686391	-1.02437368100709	-5.95306338000986	-1.04068252765061	-5.66019668649157	High	-3.50863339427752	0	NA	TRUE	TRUE	FALSE	FALSE	FALSE	0.704676330917987	TRUE	41.8719112278641	41.8719112278641	TRUE
Q9Y6J9	HECTD3	TAF6L	0.0174295	0.087966491	Other	18	21	0.872120346	0.148873633	0.198137948	-0.070536991	27	27	0.016915081	0.001215287	0.707027131598606	0.199497908143612	0.579453563887905	0.19764629813974	0.662980534035563	0.209828754853987	0.673535713319938	0.199506026921088	High	0.157263095474266	0.99600421139529	NA	FALSE	FALSE	FALSE	FALSE	FALSE	0.383839252444807	FALSE	0.81521609289437	0.81521609289437	FALSE
Q9Y6J9	HECTD4	TAF6L	-0.167658751	0.032482193	Other	18	21	0.019559054	0.744851785	-5.161558858	-0.200140944	27	27	0.016915081	0.001215287	0.154907137587196	-2.07780774316736	0.12695622124659	-2.05852288129	0.145256684239643	-2.18540542921848	0.147569286594754	-2.07789230174174	High	-1.30498219783111	0.741019738435534	NA	FALSE	FALSE	FALSE	FALSE	FALSE	0.517760203406972	FALSE	4.42923937619607	4.42923937619607	FALSE
Q9Y6J9	HECW1	TAF6L	0.013943489	-0.042004045	NEDD4	10	16	0.903985388	0.774644498	-0.331955863	0.055947534	27	27	0.016915081	0.001215287	-0.586299704004141	0.156606409045529	-0.48050978216844	0.155152890077047	-0.549774221516345	0.1647161522542	-0.558527065945592	0.156612782308277	High	0.264838570308116	0.988886532982978	NA	FALSE	FALSE	FALSE	FALSE	FALSE	0.389631013427132	FALSE	0.717820975284384	0.717820975284384	FALSE
Q9Y6J9	HECW2	TAF6L	0.067116446	-0.031143248	NEDD4	10	13	0.476378031	0.723882478	-2.155088191	0.098259694	27	27	0.016915081	0.001215287	-0.47822474602956	0.810840671991885	-0.391935501541032	0.803314975538337	-0.448432151104064	0.852829436519959	-0.455571548882412	0.81087367000698	High	0.693330723840835	0.924524111207152	NA	FALSE	FALSE	FALSE	FALSE	FALSE	0.413561180937612	FALSE	1.5844571771245	1.5844571771245	FALSE
Q9Y6J9	HERC1	TAF6L	0.026560943	0.088067239	HERC	18	21	0.834756231	0.162826481	0.301598453	-0.061506296	27	27	0.016915081	0.001215287	0.708029667219705	0.311850186779191	0.580275205395858	0.308955795900996	0.663920613378718	0.327999110375414	0.674490759476595	0.311862877850971	High	0.232440969384876	0.991279446187058	NA	FALSE	FALSE	FALSE	FALSE	FALSE	0.388089006004492	FALSE	0.971848568500161	0.971848568500161	FALSE
Q9Y6J9	HERC2	TAF6L	0.012903344	0.054282657	HERC	10	16	0.917384753	0.642869375	0.237706566	-0.041379313	27	27	0.016915081	0.001215287	0.371841882857397	0.14380857842211	0.304747999892643	0.142473840604923	0.348676760842529	0.151255595752469	0.354227973184445	0.143814430863663	High	0.154591987570271	0.996135126296091	NA	FALSE	FALSE	FALSE	FALSE	FALSE	0.382008920786106	FALSE	0.299017519075176	0.299017519075176	FALSE
Q9Y6J9	HERC3	TAF6L	0.031032989	-0.089092752	HERC	10	13	0.77551332	0.195036543	-0.348322263	0.120125741	27	27	0.016915081	0.001215287	-1.05487581587718	0.366873752962885	-0.864537616239902	0.363468669082731	-0.989158832094856	0.385872029883117	-1.00490703023565	0.366888683276639	High	0.460457479445459	0.967233748948666	NA	FALSE	FALSE	FALSE	FALSE	FALSE	0.42623167557561	FALSE	2.01016054874365	2.01016054874365	FALSE
Q9Y6J9	HERC4	TAF6L	-0.018413548	0.102666286	HERC	15	14	0.79382239	0.180018718	-0.179353405	-0.121079834	27	27	0.016915081	0.001215287	0.853303664237966	-0.24151104477264	0.699336457150286	-0.239269496123294	0.800144285456025	-0.254017509655532	0.812883221145354	-0.241520873318957	High	-0.153605072791322	0.996193990644052	NA	FALSE	FALSE	FALSE	FALSE	FALSE	0.396087759942306	FALSE	0.795092632356169	0.795092632356169	FALSE
Q9Y6J9	HERC5	TAF6L	-0.020931582	0.016915081	HERC	10	21	0.739066764	0.812009921	-1.237450888	-0.037846663	27	27	0.016915081	0.001215287	0	-0.272492660447387	0	-0.269963560564781	0	-0.28660348462083	0	-0.272503749823183	High	-0.0859595587029345	0.998808632683626	NA	FALSE	FALSE	FALSE	FALSE	FALSE	0.38877375582049	FALSE	0.0179609998582123	0.0179609998582123	FALSE
Q9Y6J9	HERC6	TAF6L	-0.065571587	-0.018800376	HERC	10	20	0.309951646	0.737535787	3.487780617	-0.046771211	27	27	0.016915081	0.001215287	-0.355401773398211	-0.821738412740167	-0.291274287794362	-0.814111570535383	-0.333260842468632	-0.86429150844448	-0.338566621085248	-0.821771854250298	High	-0.419089837052115	0.972054486928497	NA	FALSE	FALSE	FALSE	FALSE	FALSE	0.403646708232507	FALSE	0.837282039775082	0.837282039775082	FALSE
Q9Y6J9	HUWE1	TAF6L	0.001215287	0.116855298	Other	10	16	0.988420563	0.089065762	0.010399931	-0.115640011	27	27	0.016915081	0.001215287	0.994497434418997	0	0.815053704302007	0	0.932541921944829	0	0.94738873368515	0	High	-0.00624639403649342	0.999993715640867	NA	FALSE	FALSE	FALSE	FALSE	FALSE	0.3955677727677	FALSE	1.2395753685542	1.2395753685542	FALSE
Q9Y6J9	ITCH	TAF6L	-0.130882256	-0.095448048	NEDD4	10	16	0.07568648	0.24277877	1.371240782	-0.035434208	27	27	0.016915081	0.001215287	-1.11811687895165	-1.62531376018132	-0.916367677272646	-1.61022865354643	-1.04846008362574	-1.70947939113425	-1.06515240502441	-1.62537990403651	High	-0.891223305491258	0.879549200988891	NA	FALSE	FALSE	FALSE	FALSE	FALSE	0.522772070518598	FALSE	5.10002435804338	5.10002435804338	FALSE
Q9Y6J9	NEDD4	TAF6L	0.043278304	0.195210942	NEDD4	10	16	0.626387367	0.012349924	0.221700195	-0.151932638	27	27	0.016915081	0.001215287	1.77420843835096	0.517538773032597	1.45407631013815	0.512735314297335	1.6636782456831	0.544339122873992	1.69016533128094	0.517559834818018	High	0.263646756440781	0.98910803599613	NA	FALSE	FALSE	FALSE	FALSE	FALSE	0.493230764199997	FALSE	4.95275833772343	4.95275833772343	FALSE
Q9Y6J9	NEDD4L	TAF6L	-0.064663182	0.008445597	NEDD4	7	14	0.456355776	0.919457002	-7.656437076	-0.073108779	27	27	0.016915081	0.001215287	-0.0842791857141229	-0.810561496706858	-0.0690721364726132	-0.803038391376973	-0.0790287346208282	-0.852535804356151	-0.0802869351557105	-0.810594483360619	High	-0.438371816433238	0.969248752107963	NA	FALSE	FALSE	FALSE	FALSE	FALSE	0.398731272258313	FALSE	0.537355474041561	0.537355474041561	FALSE
Q9Y6J9	SMURF1	TAF6L	-0.053601788	-0.014940641	NEDD4	7	14	0.530100288	0.841233226	3.58764982	-0.038661147	27	27	0.016915081	0.001215287	-0.316993846436863	-0.674463311481815	-0.259796556368443	-0.66820338110758	-0.297245664563848	-0.709389878619925	-0.301978052801368	-0.674490759476595	High	-0.323845094582184	0.983258094788693	NA	FALSE	FALSE	FALSE	FALSE	FALSE	0.399083874179832	FALSE	0.563256426397332	0.563256426397332	FALSE
Q9Y6J9	SMURF2	TAF6L	0.036446298	-0.065950905	NEDD4	9	11	0.743231121	0.455648838	-0.552627716	0.102397203	27	27	0.016915081	0.001215287	-0.824593071251792	0.433478516427814	-0.675806305783169	0.429455250394851	-0.773222313978899	0.455925870122534	-0.785532630393542	0.433496157292564	High	0.478881147965232	0.964179048165557	NA	FALSE	FALSE	FALSE	FALSE	FALSE	0.412213537433216	FALSE	1.48599094690061	1.48599094690061	FALSE
Q9Y6J9	TRIP12	TAF6L	0.155690391	0.308279446	Other	10	16	0.027258432	0.000494918	0.505030073	-0.152589055	27	27	0.016915081	0.001215287	2.89934444982864	1.90064482983336	2.37619661156881	1.88300427904526	2.71872018171959	1.99906826981119	2.76200437706002	1.9007221785764	High	1.11414925121319	0.823304170783647	NA	FALSE	FALSE	FALSE	FALSE	FALSE	0.668964211838831	FALSE	18.3728830032737	18.3728830032737	FALSE
Q9Y6J9	UBE3A	TAF6L	0.098419175	-0.089749233	Other	10	13	0.144393919	0.116225901	-1.096601851	0.188168408	27	27	0.016915081	0.001215287	-1.06140840795915	1.1959860351795	-0.869891489654584	1.18488566962762	-0.995284454710427	1.25791925799953	-1.01113017765266	1.19603470709077	High	1.02199209465812	0.842312787963775	NA	FALSE	FALSE	FALSE	FALSE	FALSE	0.508468605876743	FALSE	3.82375878018918	3.82375878018918	FALSE
Q9Y6J9	UBE3B	TAF6L	0.069984364	-0.013968369	Other	9	11	0.409997491	0.904571901	-5.010202981	0.083952733	27	27	0.016915081	0.001215287	-0.307318842333586	0.846127222238105	-0.2518672770555	0.838274018944781	-0.288173396894736	0.889943273803541	-0.292761347389596	0.846161656276524	High	0.697626638944601	0.923243676417301	NA	FALSE	FALSE	FALSE	FALSE	FALSE	0.415797331955434	FALSE	1.50220251883969	1.50220251883969	FALSE
Q9Y6J9	UBE3C	TAF6L	0.000621425	0.044467091	Other	9	11	0.996127802	0.690795298	0.013974942	-0.043845666	27	27	0.016915081	0.001215287	0.274167938399479	-0.00730681327092358	0.224698009325574	-0.00723899617612413	0.25708773835105	-0.0076851910120521	0.261180780349722	-0.00730711062938491	High	0.0634864255614204	0.999348055777252	NA	FALSE	FALSE	FALSE	FALSE	FALSE	0.387219670827453	FALSE	0.110150768146854	0.110150768146854	FALSE
Q9Y6J9	UBR5	TAF6L	0.071886546	0.683611203	Other	14	13	0.201098183	7.63e-30	0.105157063	-0.611724657	27	27	0.016915081	0.001215287	6.63424197754238	0.869531462080547	5.43718194928357	0.861461035834719	6.22093989412735	0.914559484319936	6.31998222271601	0.869566848579155	High	-0.0133132983183563	0.999990376050004	NA	FALSE	FALSE	FALSE	FALSE	FALSE	0.706973108696942	TRUE	62.477900932464	62.477900932464	TRUE
Q9Y6J9	WWP1	TAF6L	-0.019558056	0.122454207	NEDD4	7	14	0.882724307	0.188859244	-0.159717306	-0.142012263	27	27	0.016915081	0.001215287	1.05021174846782	-0.255592946364387	0.860715117269519	-0.253220698651059	0.984785328216943	-0.268828631759357	1.00046389668513	-0.25560334798852	High	-0.183770700655556	0.994572465384865	NA	FALSE	FALSE	FALSE	FALSE	FALSE	0.408270886562847	FALSE	1.25646103134707	1.25646103134707	FALSE
Q9Y6K0	AREL1	CEPT1	-0.063653076	0.123067998	Other	9	10	0.200917582	0.041340682	-0.517218749	-0.186721074	27	27	-0.023874505	-0.059876253	1.55909291160843	-0.0338657429255248	1.54101221430134	-0.0378397001023881	1.3806893021778	-0.0336008917525833	1.54953644853156	-0.0352144007034978	High	-0.464178070738969	0.967411952015623	NA	FALSE	FALSE	FALSE	FALSE	FALSE	0.502293591657737	FALSE	3.06432649201062	3.06432649201062	FALSE
Q9Y6K0	G2E3	CEPT1	-0.02637272	0.003012463	Other	3	10	0.810551235	0.985812838	-8.7545374	-0.029385183	27	27	-0.023874505	-0.059876253	0.285276760417254	0.300417053082666	0.281968424707788	0.335669328716347	0.252633161459056	0.298067604879048	0.283528155951596	0.312380759184335	Medium	0.291090279861394	0.986321458116081	NA	FALSE	FALSE	FALSE	FALSE	FALSE	0.397681345129511	FALSE	0.183921320208109	0.183921320208109	FALSE
Q9Y6K0	HACE1	CEPT1	-0.059876253	0.024123331	Other	7	9	0.458887569	0.786629425	-2.482088937	-0.083999584	27	27	-0.023874505	-0.059876253	0.509267804429219	0	0.503361859407232	0	0.450993397688921	0	0.506146246417488	0	High	-0.0321296400033825	0.999833493583482	NA	FALSE	FALSE	FALSE	FALSE	FALSE	0.409222147104065	FALSE	0.260414068852842	0.260414068852842	FALSE
Q9Y6K0	HECTD1	CEPT1	-0.167266635	-0.170822179	Other	7	9	0.05506101	0.001569499	0.9791857	0.003555544	27	27	-0.023874505	-0.059876253	-1.55914777707813	-0.962940299157758	-1.54106644349982	-1.07593600461576	-1.38073788951118	-0.955409507104402	-1.54959097770326	-1.00128810469797	High	-0.0306479471385789	0.999860951779813	NA	FALSE	FALSE	FALSE	FALSE	FALSE	0.536070271016382	FALSE	2.26996349889406	2.26996349889406	FALSE
Q9Y6K0	HECTD2	CEPT1	-0.241089471	-0.002515326	Other	9	10	1.21e-05	0.979653298	95.84820059	-0.238574145	27	27	-0.023874505	-0.059876253	0.226625679410644	-1.62488955810084	0.223997516405779	-1.81556133917546	0.200693396032601	-1.61218191113411	0.225236576861699	-1.68959860481211	High	-1.21731125138448	0.772389807201457	NA	FALSE	FALSE	FALSE	FALSE	FALSE	0.512233111997911	FALSE	3.90459931678231	3.90459931678231	FALSE
Q9Y6K0	HECTD3	CEPT1	-0.344263971	-0.099849912	Other	9	9	0.001702319	0.214956919	3.447814466	-0.244414059	27	27	-0.023874505	-0.059876253	-0.806116107265884	-2.5500271918924	-0.796767632122857	-2.84925874522648	-0.713873995146961	-2.53008439322737	-0.801175016996411	-2.65157860371145	High	-1.57746983786101	0.638088856574102	NA	FALSE	FALSE	FALSE	FALSE	FALSE	0.609026647012739	FALSE	6.35227344113684	6.35227344113684	FALSE
Q9Y6K0	HECTD4	CEPT1	-0.156698349	-0.01621928	Other	9	9	0.000232841	0.865359505	9.661239525	-0.140479069	27	27	-0.023874505	-0.059876253	0.0812236540864398	-0.86817735770156	0.0802817087458011	-0.970053157355964	0.0719294080846306	-0.861387670789504	0.0807257935385111	-0.902751356231553	High	-0.564492336680905	0.948937142383322	NA	FALSE	FALSE	FALSE	FALSE	FALSE	0.457084757315532	FALSE	0.900021559837869	0.900021559837869	FALSE
Q9Y6K0	HECW1	CEPT1	-0.071597615	-0.106253652	NEDD4	6	7	0.499664867	0.072299955	0.673836745	0.034656037	27	27	-0.023874505	-0.059876253	-0.874061224831925	-0.105102259817051	-0.863924794657444	-0.117435427307959	-0.774044300752332	-0.104280294775488	-0.868703664830316	-0.109287816309833	High	0.40550569510321	0.974288176032938	NA	FALSE	FALSE	FALSE	FALSE	FALSE	0.429335842104758	FALSE	1.11203797430472	1.11203797430472	FALSE
Q9Y6K0	HECW2	CEPT1	0.071184903	0.022789322	NEDD4	5	8	0.19599443	0.721816727	3.123607758	0.048395581	27	27	-0.023874505	-0.059876253	0.495113669761172	1.17518968101447	0.489371869302137	1.31309167469916	0.438458889852826	1.16599896678357	0.492078869545807	1.22199003343488	High	0.909838612868833	0.870153468012777	NA	FALSE	FALSE	FALSE	FALSE	FALSE	0.475626554545583	FALSE	1.80787445590393	1.80787445590393	FALSE
Q9Y6K0	HERC1	CEPT1	-0.291424269	-0.04347204	HERC	9	9	5.78e-06	0.751375886	6.703717355	-0.247952229	27	27	-0.023874505	-0.059876253	-0.207934241486945	-2.07622797911665	-0.205522841850585	-2.31986182162705	-0.184140778679638	-2.05999058498146	-0.20665970814362	-2.15891097293251	High	-1.41388626676903	0.699625148132886	NA	FALSE	FALSE	FALSE	FALSE	FALSE	0.535450223171469	FALSE	4.98005067318645	4.98005067318645	FALSE
Q9Y6K0	HERC2	CEPT1	-0.229630434	-0.169435256	HERC	6	7	0.002555904	0.001210267	1.355269496	-0.060195178	27	27	-0.023874505	-0.059876253	-1.54443221300307	-1.52213949509389	-1.52652153484739	-1.70075412593243	-1.3677061954135	-1.5102354175267	-1.53496561270722	-1.58275665839466	High	-0.501349724662171	0.96288993490628	NA	FALSE	FALSE	FALSE	FALSE	FALSE	0.536388755942087	FALSE	2.64473671195528	2.64473671195528	FALSE
Q9Y6K0	HERC3	CEPT1	0.035376179	0.076217129	HERC	5	8	0.682602617	0.193926049	0.464149981	-0.04084095	27	27	-0.023874505	-0.059876253	1.06199468427937	0.854102608235288	1.04967880221409	0.954326814071803	0.940472943361362	0.847422994618043	1.0554851857674	0.88811609875037	High	0.448743975775631	0.96842140489742	NA	FALSE	FALSE	FALSE	FALSE	FALSE	0.460109992244223	FALSE	1.25635811121917	1.25635811121917	FALSE
Q9Y6K0	HERC4	CEPT1	0.064351845	0.207687967	HERC	3	10	0.290068239	0.004357775	0.309848692	-0.143336122	27	27	-0.023874505	-0.059876253	2.45692976040925	1.11391951145047	2.42843690859011	1.24463179042546	2.17578863398187	1.10520796805339	2.44187000459676	1.15827986156761	Medium	0.142846500713778	0.997237715362101	NA	FALSE	FALSE	FALSE	FALSE	FALSE	0.598908590208923	FALSE	5.52494662896796	5.52494662896796	FALSE
Q9Y6K0	HERC5	CEPT1	-0.046635676	0.069420563	HERC	8	6	0.592232967	0.133583467	-0.671784756	-0.116056239	27	27	-0.023874505	-0.059876253	0.989881594754286	0.118724646844084	0.978402003415407	0.132656325928585	0.876611597759094	0.117796146263339	0.983814113566793	0.123452696624522	High	-0.117803043066406	0.997803173093454	NA	FALSE	FALSE	FALSE	FALSE	FALSE	0.432247550564933	FALSE	1.0099195483276	1.0099195483276	FALSE
Q9Y6K0	HERC6	CEPT1	-0.115404708	-0.04861621	HERC	7	9	0.074359313	0.343510966	2.373790717	-0.066788498	27	27	-0.023874505	-0.059876253	-0.262515038869366	-0.49790852843291	-0.259470669338201	-0.556335333784228	-0.232476014180451	-0.494014574059518	-0.26090595242083	-0.517737067587266	High	-0.141913836710124	0.996754333863854	NA	FALSE	FALSE	FALSE	FALSE	FALSE	0.413265462943113	FALSE	0.138493852416542	0.138493852416542	FALSE
Q9Y6K0	HUWE1	CEPT1	-0.135061843	-0.053166666	Other	8	10	2.78e-05	0.135719658	2.540348176	-0.081895177	27	27	-0.023874505	-0.059876253	-0.310796397559615	-0.674168702807599	-0.30719211230723	-0.753278662415767	-0.275232642051631	-0.668896284243161	-0.308891370427757	-0.70101656693705	High	-0.264907344318153	0.988722751382351	NA	FALSE	FALSE	FALSE	FALSE	FALSE	0.422905366244577	FALSE	0.2941907319802	0.2941907319802	FALSE
Q9Y6K0	ITCH	CEPT1	-0.039864244	-0.023874505	NEDD4	8	10	0.34534851	0.689002168	1.669741174	-0.015989739	27	27	-0.023874505	-0.059876253	0	0.17944223285478	0	0.200498784032582	0	0.178038882987294	0	0.186588279039818	High	0.300868592604869	0.985386245148481	NA	FALSE	FALSE	FALSE	FALSE	FALSE	0.39920571996043	FALSE	0.147076154175068	0.147076154175068	FALSE
Q9Y6K0	NEDD4	CEPT1	-0.246189724	-0.144612098	NEDD4	8	10	2.36e-10	0.000327277	1.702414441	-0.101577626	27	27	-0.023874505	-0.059876253	-1.28105293953625	-1.67062213729587	-1.26619665338316	-1.86666038299252	-1.13446483912008	-1.65755683311584	-1.2732007230166	-1.73715242261909	High	-0.716456960787352	0.922741149313353	NA	FALSE	FALSE	FALSE	FALSE	FALSE	0.524124607612904	FALSE	2.54645741988823	2.54645741988823	FALSE
Q9Y6K0	NEDD4L	CEPT1	0.003776011	0.055956033	NEDD4	11	9	0.975042839	0.260488068	0.067481749	-0.052180022	27	27	-0.023874505	-0.059876253	0.847019911765675	0.57075251057612	0.837197077909089	0.637727153376801	0.750097266300809	0.566288870956053	0.841828101545841	0.593481963592369	High	0.299583979826679	0.985726548203313	NA	FALSE	FALSE	FALSE	FALSE	FALSE	0.426094501462884	FALSE	0.72722647377365	0.72722647377365	FALSE
Q9Y6K0	SMURF1	CEPT1	0.012464385	0.003871843	NEDD4	11	9	0.907109162	0.951825231	3.219238228	0.008592542	27	27	-0.023874505	-0.059876253	0.294394974950309	0.648658793270547	0.290980895910393	0.724775306424319	0.260707998543501	0.643585878064927	0.292590480370685	0.674490759476595	High	0.565086222383343	0.948867944731257	NA	FALSE	FALSE	FALSE	FALSE	FALSE	0.413962062747826	FALSE	0.645776014011034	0.645776014011034	FALSE
Q9Y6K0	SMURF2	CEPT1	0.003601129	-0.069391405	NEDD4	7	9	0.970016547	0.349236758	-0.051895894	0.072992534	27	27	-0.023874505	-0.059876253	-0.482944517069985	0.569184391325019	-0.477343841469291	0.635975024025411	-0.427682226825119	0.564733015372809	-0.479984307700042	0.59185139609587	High	0.794200551608284	0.901010766263303	NA	FALSE	FALSE	FALSE	FALSE	FALSE	0.439383147899914	FALSE	1.62364512292425	1.62364512292425	FALSE
Q9Y6K0	TRIP12	CEPT1	-0.107275023	-0.12670465	Other	6	7	0.232800484	0.014020282	0.846654191	0.019429627	27	27	-0.023874505	-0.059876253	-1.09105090015492	-0.425011857798492	-1.07839805507722	-0.474884642998114	-0.966204319677963	-0.421688000728547	-1.08436330151043	-0.441937384842479	High	0.230515907085001	0.991789516028078	NA	FALSE	FALSE	FALSE	FALSE	FALSE	0.47098092030913	FALSE	1.26353734853023	1.26353734853023	FALSE
Q9Y6K0	UBE3A	CEPT1	0.093268409	0.040087437	Other	5	8	0.095154979	0.403812133	2.326624399	0.053180972	27	27	-0.023874505	-0.059876253	0.678650549357455	1.37320646313274	0.670780283853162	1.53434462837194	0.600994043676505	1.36246713450642	0.674490759476595	1.42789256824313	High	1.00088394473108	0.844483340354809	NA	FALSE	FALSE	FALSE	FALSE	FALSE	0.530474461084216	FALSE	2.31246888062447	2.31246888062447	FALSE
Q9Y6K0	UBE3B	CEPT1	-0.049719248	-0.053345235	Other	7	9	0.550828548	0.46383143	0.932027912	0.003625987	27	27	-0.023874505	-0.059876253	-0.312691054697264	0.0910750967740001	-0.309064797231452	0.101762254449959	-0.276910497695622	0.0903628328718203	-0.310774414260744	0.0947020403173327	High	0.347800511853293	0.98059433062896	NA	FALSE	FALSE	FALSE	FALSE	FALSE	0.395199626155542	FALSE	0.332872082396475	0.332872082396475	FALSE
Q9Y6K0	UBE3C	CEPT1	-0.029109986	-0.105715232	Other	7	9	0.766646889	0.282809855	0.275362268	0.076605246	27	27	-0.023874505	-0.059876253	-0.868348467880533	0.275872734570843	-0.858278288170317	0.308244870503595	-0.768985242148447	0.273715238203664	-0.863025924233925	0.286858996116259	High	0.710196930050275	0.921874218084646	NA	FALSE	FALSE	FALSE	FALSE	FALSE	0.438890662165441	FALSE	1.88961833428312	1.88961833428312	FALSE
Q9Y6K0	UBR5	CEPT1	0.020783001	0.3217817	Other	9	10	0.641678737	6.18e-13	0.064587268	-0.300998699	27	27	-0.023874505	-0.059876253	3.66748985532777	0.723249556711713	3.62495821820899	0.808118882415814	3.2478269713078	0.717593295343234	3.64500996902576	0.752052000001377	High	-0.785931482811545	0.936296274505382	NA	FALSE	FALSE	FALSE	FALSE	FALSE	0.657362627475223	FALSE	14.3363852475111	14.3363852475111	FALSE
Q9Y6K0	WWP1	CEPT1	-0.065479692	-0.063664612	NEDD4	11	9	0.627198347	0.161884496	1.02851003	-0.00181508	27	27	-0.023874505	-0.059876253	-0.42218195899277	-0.050244510974663	-0.417285942756517	-0.0561404257763802	-0.373872596054866	-0.0498515676485776	-0.41959419384241	-0.052245431216556	High	0.276196397683038	0.987784096781998	NA	FALSE	FALSE	FALSE	FALSE	FALSE	0.400124966866534	FALSE	0.323160779958429	0.323160779958429	FALSE
Q9Y6K1	AREL1	DNMT3A	-0.015359777	-0.027974131	Other	2	3	0.911708924	0.898669405	0.549070747	0.012614354	27	27	0.162653724	0.04119576	-1.06229266623331	-0.35732004804218	-0.938085841930892	-0.305953477209307	-0.96329778246666	-0.348565910741446	-0.924787392894636	-0.331599401650884	Medium	0.185637443917913	0.994635481865902	NA	FALSE	FALSE	FALSE	FALSE	FALSE	0.42666435863837	FALSE	0.965613254581796	0.965613254581796	FALSE
Q9Y6K1	G2E3	DNMT3A	0.016973819	-0.043627619	Other	3	4	0.878404106	0.739495756	-0.389061319	0.060601438	27	27	0.162653724	0.04119576	-1.14952328372817	-0.153035150595331	-1.01511716282382	-0.131035570817914	-1.04239939266035	-0.149285876723097	-1.00072670594638	-0.142019359526602	Medium	0.439111061805771	0.970338395566513	NA	FALSE	FALSE	FALSE	FALSE	FALSE	0.460569502721528	FALSE	1.8103618331185	1.8103618331185	FALSE
Q9Y6K1	HACE1	DNMT3A	0.245769409	0.190598047	Other	5	7	8.25e-05	0.134887638	1.289464467	0.055171362	27	27	0.162653724	0.04119576	0.155722516972951	1.29250414665577	0.1375149175793	1.10670011420714	0.141210760507336	1.26083853252752	0.13556548497792	1.19946698767864	High	0.875437550830275	0.879475277703178	NA	FALSE	FALSE	FALSE	FALSE	FALSE	0.497006820438072	FALSE	2.54321023940159	2.54321023940159	FALSE
Q9Y6K1	HECTD1	DNMT3A	-0.054508014	0.043539902	Other	5	7	0.426483638	0.790656303	-1.251909432	-0.098047916	27	27	0.162653724	0.04119576	-0.663773610407669	-0.604660108231276	-0.586162971809531	-0.517737148130229	-0.601916653753086	-0.589846280580865	-0.577853435454623	-0.561135405612565	High	-0.317904514574089	0.983876791596026	NA	FALSE	FALSE	FALSE	FALSE	FALSE	0.437684127552232	FALSE	0.457330900006074	0.457330900006074	FALSE
Q9Y6K1	HECTD2	DNMT3A	-0.151810945	-0.064600585	Other	2	3	0.128567583	0.713502194	2.349993348	-0.08721036	27	27	0.162653724	0.04119576	-1.26639722101798	-1.21942375161362	-1.11832580705841	-1.0441253969432	-1.14838186641555	-1.18954856546638	-1.10247224858184	-1.13164707272798	Medium	-0.487130381286457	0.963950476942066	NA	FALSE	FALSE	FALSE	FALSE	FALSE	0.484500346801725	FALSE	1.54059907860412	1.54059907860412	FALSE
Q9Y6K1	HECTD3	DNMT3A	0.077363898	0.292969311	Other	4	4	0.640457647	0.003311207	0.264068266	-0.215605413	27	27	0.162653724	0.04119576	0.726196559080983	0.228511680611506	0.641287219790693	0.195661966489436	0.658522417817381	0.222913274818561	0.632196233626319	0.212062930630941	Medium	-0.498776816733656	0.961310717253079	NA	FALSE	FALSE	FALSE	FALSE	FALSE	0.45095978579876	FALSE	1.89501064769841	1.89501064769841	FALSE
Q9Y6K1	HECTD4	DNMT3A	0.187844895	0.312203969	Other	4	4	0.166983711	0.000265809	0.601673629	-0.124359074	27	27	0.162653724	0.04119576	0.833383602290938	0.926534849515161	0.735941594116957	0.793340761365011	0.755720717603656	0.903835274355547	0.72550877299807	0.859840928017706	Medium	0.0811546740039625	0.998978422327575	NA	FALSE	FALSE	FALSE	FALSE	FALSE	0.430706664583586	FALSE	0.947327073541971	0.947327073541971	FALSE
Q9Y6K1	HECW1	DNMT3A	0.13377539	0.298824133	NEDD4	9	9	0.192077847	0.000139931	0.447672645	-0.165048743	27	27	0.162653724	0.04119576	0.758823136517431	0.584921646828802	0.670098988276602	0.500836190756195	0.688108529717644	0.570591400220567	0.660599562055116	0.542817760055222	High	-0.188183201261195	0.994475118306768	NA	FALSE	FALSE	FALSE	FALSE	FALSE	0.416005242158304	FALSE	1.06932671650314	1.06932671650314	FALSE
Q9Y6K1	HECW2	DNMT3A	-0.0738412	-0.122155558	NEDD4	5	6	0.519426587	0.331895616	0.60448498	0.048314358	27	27	0.162653724	0.04119576	-1.58712802776789	-0.726807917566521	-1.4015556912955	-0.622325589793055	-1.43922382055089	-0.709001538281341	-1.38168702246045	-0.674490759476595	High	0.207551494269817	0.993685627587526	NA	FALSE	FALSE	FALSE	FALSE	FALSE	0.5085606375178	FALSE	2.20988581085059	2.20988581085059	FALSE
Q9Y6K1	HERC1	DNMT3A	0.04119576	0.106534451	HERC	4	4	0.834277949	0.478250815	0.38668956	-0.065338691	27	27	0.162653724	0.04119576	-0.31273022582269	0	-0.276164758087188	0	-0.283586946065889	0	-0.272249804042606	0	Medium	0.00297693061652993	0.999998565708367	NA	FALSE	FALSE	FALSE	FALSE	FALSE	0.447838486861623	FALSE	0.0172126906630813	0.0172126906630813	FALSE
Q9Y6K1	HERC2	DNMT3A	0.150554445	0.327365905	HERC	9	9	0.109710079	0.001465311	0.459896534	-0.17681146	27	27	0.162653724	0.04119576	0.917874997416266	0.690932358718999	0.810553971714461	0.591607324651294	0.832338373122581	0.674004910156046	0.79906343406623	0.641197598589286	High	-0.200008697093866	0.993850095942848	NA	FALSE	FALSE	FALSE	FALSE	FALSE	0.452569924767038	FALSE	1.41818079120395	1.41818079120395	FALSE
Q9Y6K1	HERC3	DNMT3A	0.175198979	0.295951769	HERC	5	6	0.09105292	0.008381803	0.591984902	-0.12075279	27	27	0.162653724	0.04119576	0.742816602677177	0.846637468067658	0.65596399210161	0.724929034097762	0.673593642207436	0.825895333166414	0.646664945757806	0.785694727639	High	0.0684205548489844	0.999268071246642	NA	FALSE	FALSE	FALSE	FALSE	FALSE	0.404390249414049	FALSE	0.786265841242271	0.786265841242271	FALSE
Q9Y6K1	HERC4	DNMT3A	0.335462578	0.400485824	HERC	3	4	1.93e-08	1.51e-07	0.837639082	-0.065023246	27	27	0.162653724	0.04119576	1.3253430125669	1.85918902237599	1.17037945879783	1.59192116228015	1.20183450907208	1.8136399521263	1.15378797975593	1.72536069765388	Medium	0.633899616650397	0.94154859125415	NA	FALSE	FALSE	FALSE	FALSE	FALSE	0.631269080830216	FALSE	2.80904214562143	2.80904214562143	FALSE
Q9Y6K1	HERC5	DNMT3A	0.168650561	0.228645358	HERC	6	7	0.064901702	0.002513614	0.737607632	-0.059994797	27	27	0.162653724	0.04119576	0.367744938592278	0.805264312431981	0.324746965973495	0.689503479614564	0.333474846546175	0.785535796237506	0.320143303085045	0.747299698509317	High	0.284989035388197	0.987023184283127	NA	FALSE	FALSE	FALSE	FALSE	FALSE	0.457367228781858	FALSE	0.460375618525467	0.460375618525467	FALSE
Q9Y6K1	HERC6	DNMT3A	-0.05365009	0.162653724	HERC	5	7	0.369682466	0.040157347	-0.329842371	-0.216303814	27	27	0.162653724	0.04119576	0	-0.599239711552936	0	-0.513095960990916	0	-0.584558680528426	0	-0.556105180454206	High	-0.760035096380684	0.908306927535253	NA	FALSE	FALSE	FALSE	FALSE	FALSE	0.465448005123114	FALSE	2.08818743543583	2.08818743543583	FALSE
Q9Y6K1	HUWE1	DNMT3A	0.305598506	0.301009033	Other	5	12	4.28e-05	0.000550458	1.015246961	0.004589473	27	27	0.162653724	0.04119576	0.770998708898777	1.67050667210894	0.680850951865737	1.4303628577055	0.699149462454947	1.6295802117842	0.671199104156325	1.5502600986434	High	0.819249687592928	0.897207826323768	NA	FALSE	FALSE	FALSE	FALSE	FALSE	0.517975122325331	FALSE	2.58397151928417	2.58397151928417	FALSE
Q9Y6K1	ITCH	DNMT3A	-0.026866075	-0.194429006	NEDD4	5	12	0.838955895	0.091461974	0.138179357	0.167562931	27	27	0.162653724	0.04119576	-1.9898789991503	-0.430017279334452	-1.75721566720158	-0.368200112457532	-1.80444249328694	-0.419482101345957	-1.73230510789936	-0.399063733781914	High	0.801400472057249	0.912283252603294	NA	FALSE	FALSE	FALSE	FALSE	FALSE	0.565583235453766	FALSE	5.92364827056381	5.92364827056381	FALSE
Q9Y6K1	NEDD4	DNMT3A	0.224783778	0.301687547	NEDD4	5	12	0.006962741	0.000605684	0.745088023	-0.076903769	27	27	0.162653724	0.04119576	0.774779795593251	1.15991612654529	0.684189941212031	0.993172295067498	0.702578190284742	1.13149884325892	0.674490759476595	1.07642293130506	High	0.340398718937759	0.981985332778795	NA	FALSE	FALSE	FALSE	FALSE	FALSE	0.437542806714191	FALSE	1.0413477192924	1.0413477192924	FALSE
Q9Y6K1	NEDD4L	DNMT3A	0.11841574	0.108846368	NEDD4	9	7	0.253440108	0.199438627	1.087916319	0.009569372	27	27	0.162653724	0.04119576	-0.299846838586128	0.487878790071716	-0.264787739731611	0.417743737293718	-0.271904159626588	0.475926038084233	-0.261034068047367	0.452760251635366	High	0.443683080762031	0.968345678271545	NA	FALSE	FALSE	FALSE	FALSE	FALSE	0.467643220471812	FALSE	0.727842175986188	0.727842175986188	FALSE
Q9Y6K1	SMURF1	DNMT3A	0.000723446	0.190550744	NEDD4	9	7	0.994977577	0.005649665	0.003796605	-0.189827298	27	27	0.162653724	0.04119576	0.155458916304566	-0.255705629368495	0.137282137985883	-0.218946647063167	0.140971724743103	-0.24944098734707	0.135336005303787	-0.237299401928174	High	-0.550563097460644	0.951560611429887	NA	FALSE	FALSE	FALSE	FALSE	FALSE	0.453602860885004	FALSE	1.25485115579143	1.25485115579143	FALSE
Q9Y6K1	SMURF2	DNMT3A	-0.157108573	-0.023438511	NEDD4	6	3	0.157893444	0.84516027	6.703009974	-0.133670062	27	27	0.162653724	0.04119576	-1.03701747304173	-1.25289436814175	-0.915765909167768	-1.07278444243262	-0.940377980488552	-1.22219917098692	-0.902783870927918	-1.16270840408743	Medium	-0.670699765998457	0.930614465497726	NA	FALSE	FALSE	FALSE	FALSE	FALSE	0.50006967933119	FALSE	1.79993251482927	1.79993251482927	FALSE
Q9Y6K1	TRIP12	DNMT3A	-0.016224273	0.411270537	Other	9	9	0.871200782	4.87e-08	-0.03944915	-0.42749481	27	27	0.162653724	0.04119576	1.38544189752436	-0.362781966868134	1.22345138039391	-0.310630217476728	1.25633278854671	-0.353894015672575	1.20610754563672	-0.336668160105597	High	-1.52750626113708	0.675411548411726	NA	FALSE	FALSE	FALSE	FALSE	FALSE	0.589700957992628	FALSE	11.3673185056488	11.3673185056488	FALSE
Q9Y6K1	UBE3A	DNMT3A	-0.038766971	0.013793102	Other	5	6	0.773817145	0.922886564	-2.810605693	-0.052560073	27	27	0.162653724	0.04119576	-0.829540609589971	-0.505207595898239	-0.732547937022248	-0.432581439313403	-0.752235852778219	-0.492830298055312	-0.722163224907786	-0.468841693678386	High	-0.113242848892076	0.997967337450123	NA	FALSE	FALSE	FALSE	FALSE	FALSE	0.432750825133054	FALSE	0.395016327756207	0.395016327756207	FALSE
Q9Y6K1	UBE3B	DNMT3A	0.267788323	0.074421078	Other	6	3	0.002249507	0.773240149	3.598285999	0.193367245	27	27	0.162653724	0.04119576	-0.491685188233166	1.43162048832037	-0.434195705599795	1.22581777553662	-0.445865124133962	1.39654660319702	-0.428040480561119	1.32856944333037	Medium	1.43697289543696	0.690901266301911	NA	FALSE	FALSE	FALSE	FALSE	FALSE	0.55586206348097	FALSE	7.5236169563739	7.5236169563739	FALSE
Q9Y6K1	UBE3C	DNMT3A	-0.113465328	-0.045914193	Other	6	3	0.294658032	0.724913915	2.471247355	-0.067551135	27	27	0.162653724	0.04119576	-1.16226544457869	-0.977154675313503	-1.02636946745646	-0.836683730234488	-1.05395411357795	-0.953214943304011	-1.01181949617958	-0.906817032600623	Medium	-0.328846793016037	0.983349405602949	NA	FALSE	FALSE	FALSE	FALSE	FALSE	0.459338042926972	FALSE	1.05663756090866	1.05663756090866	FALSE
Q9Y6K1	UBR5	DNMT3A	-0.275056285	-0.092656494	Other	2	3	0.013850527	0.631050691	2.968559171	-0.182399791	27	27	0.162653724	0.04119576	-1.42274156206514	-1.99809252828485	-1.2563898429539	-1.71085658407424	-1.29015650331102	-1.94914040139465	-1.23857906749033	-1.85426563791391	Medium	-1.11547631676391	0.818260733810818	NA	FALSE	FALSE	FALSE	FALSE	FALSE	0.629094608111362	FALSE	4.5740342511925	4.5740342511925	FALSE
Q9Y6K1	WWP1	DNMT3A	0.17063448	0.295583627	NEDD4	9	7	0.048826618	9.89e-07	0.577279878	-0.124949147	27	27	0.162653724	0.04119576	0.740765094796902	0.817798788629984	0.654152353408933	0.700236061228131	0.671733314018606	0.797763184920462	0.644878989133602	0.758931916824631	High	0.0427859529720834	0.999713710951437	NA	FALSE	FALSE	FALSE	FALSE	FALSE	0.401700726891468	FALSE	0.788481982809704	0.788481982809704	FALSE
Q9Y6K5	AREL1	OAS3	-0.103177119	0.067751659	Other	24	22	0.119618169	0.228797925	-1.522872215	-0.170928778	27	27	0.083574457	0.061996163	-0.181142818672658	-0.810556260661772	-0.188382741904747	-0.724435072249045	-0.162572116816704	-0.887383127511938	-0.19684942673929	-0.834568373168443	High	-0.53822619649292	0.953571162578791	NA	FALSE	FALSE	FALSE	FALSE	FALSE	0.420923045893817	FALSE	2.34932362845233	2.34932362845233	FALSE
Q9Y6K5	G2E3	OAS3	0.133006177	0.097439464	Other	25	27	0.001090283	0.023524193	1.36501343	0.035566713	27	27	0.083574457	0.061996163	0.158729603253238	0.348468049556466	0.165073714218466	0.311443497396242	0.142456696828742	0.381496859207451	0.172492796766175	0.358791150391069	High	0.299418167293687	0.985556721091292	NA	FALSE	FALSE	FALSE	FALSE	FALSE	0.385890658203935	FALSE	0.148765357756606	0.148765357756606	FALSE
Q9Y6K5	HACE1	OAS3	0.061996163	0.081393353	Other	19	17	0.275321956	0.084734121	0.761685822	-0.01939719	27	27	0.083574457	0.061996163	-0.0249697510123184	0	-0.0259677429933323	0	-0.0224098603974708	0	-0.0271348387345129	0	High	0.0895207427325018	0.998703494036254	NA	FALSE	FALSE	FALSE	FALSE	FALSE	0.380483340002007	FALSE	0.0356662540200024	0.0356662540200024	FALSE
Q9Y6K5	HECTD1	OAS3	-0.137141255	-0.053377314	Other	19	17	0.005823625	0.375803621	2.569279807	-0.083763941	27	27	0.083574457	0.061996163	-1.56785353773412	-0.977228755991663	-1.63051756899703	-0.873398700137946	-1.40711771162512	-1.06985332403513	-1.70379964480875	-1.00617841435895	High	0.0341133828047933	0.999819109541556	NA	FALSE	FALSE	FALSE	FALSE	FALSE	0.501630253138512	FALSE	3.05436011744051	3.05436011744051	FALSE
Q9Y6K5	HECTD2	OAS3	-0.429444173	0.067056486	Other	24	22	1.31e-06	0.271652448	-6.404215291	-0.496500659	27	27	0.083574457	0.061996163	-0.18910130974896	-2.41164936764122	-0.196659318262364	-2.155412854945	-0.169714706020195	-2.64023247019574	-0.20549798602284	-2.48309264524315	High	-1.91464002808495	0.485617358197655	NA	FALSE	FALSE	FALSE	FALSE	FALSE	0.527384020426859	FALSE	20.2704979820534	20.2704979820534	FALSE
Q9Y6K5	HECTD3	OAS3	0.128940978	0.183971765	Other	14	16	0.072393062	0.000118665	0.700873735	-0.055030787	27	27	0.083574457	0.061996163	1.14937012772753	0.328518863705173	1.19530819775967	0.293613902345441	1.03153708239583	0.359656831819859	1.2490301984496	0.338250985087361	High	-0.234841545658436	0.99137293521131	NA	FALSE	FALSE	FALSE	FALSE	FALSE	0.44762976179637	FALSE	1.14765221651838	1.14765221651838	FALSE
Q9Y6K5	HECTD4	OAS3	-0.130684277	0.021245925	Other	14	16	0.020467635	0.70816296	-6.151027879	-0.151930202	27	27	0.083574457	0.061996163	-0.71355053450148	-0.945542372579755	-0.742069750056707	-0.845078978768357	-0.640397569716663	-1.03516361355329	-0.775421375770676	-0.973553345947196	High	-0.382188174382021	0.976620071453488	NA	FALSE	FALSE	FALSE	FALSE	FALSE	0.455682845664747	FALSE	2.38151105670436	2.38151105670436	FALSE
Q9Y6K5	HECW1	OAS3	0.292410157	0.176750977	NEDD4	16	17	1.93e-09	0.000302181	1.654362324	0.11565918	27	27	0.083574457	0.061996163	1.06670498270339	1.13071256512772	1.10933908899946	1.01057493300025	0.957346740697439	1.23788477253989	1.15919728909906	1.16420906456181	High	0.520076300439161	0.957776252829978	NA	FALSE	FALSE	FALSE	FALSE	FALSE	0.490093046293172	FALSE	1.99846649810788	1.99846649810788	FALSE
Q9Y6K5	HECW2	OAS3	-0.005868252	-0.078186659	NEDD4	16	19	0.937419584	0.21503819	0.07505439	0.072318407	27	27	0.083574457	0.061996163	-1.85187629292081	-0.33303162465706	-1.92589215672549	-0.297647184752702	-1.66202254789276	-0.36459732530754	-2.0124495650711	-0.342897433148892	High	0.762702555914107	0.91239394415944	NA	FALSE	FALSE	FALSE	FALSE	FALSE	0.527078087770535	FALSE	4.12070423585029	4.12070423585029	FALSE
Q9Y6K5	HERC1	OAS3	0.104194836	0.010943163	HERC	14	16	0.140232921	0.8874075	9.521455177	0.093251673	27	27	0.083574457	0.061996163	-0.83149878542357	0.207081909238619	-0.86473216126565	0.18507956222344	-0.746253804966503	0.226709731562963	-0.903596733474879	0.213216553240597	High	0.69015224881273	0.924791929637218	NA	FALSE	FALSE	FALSE	FALSE	FALSE	0.433931836408242	FALSE	1.70808209810699	1.70808209810699	FALSE
Q9Y6K5	HERC2	OAS3	0.081620862	0.029358749	HERC	16	17	0.35219088	0.761760273	2.78012057	0.052262113	27	27	0.083574457	0.061996163	-0.620673168137125	0.0963044533924852	-0.645480257495996	0.086072154441605	-0.557041960232085	0.105432468037418	-0.674490759476595	0.0991573995505543	High	0.482868767139483	0.962718092255657	NA	FALSE	FALSE	FALSE	FALSE	FALSE	0.405876387513265	FALSE	0.816424983228266	0.816424983228266	FALSE
Q9Y6K5	HERC3	OAS3	0.129160405	0.094125123	HERC	16	19	0.022483967	0.127587022	1.372220305	0.035035282	27	27	0.083574457	0.061996163	0.120786309609323	0.329595659700595	0.125613901536327	0.294576289316709	0.108403337099167	0.360835689654267	0.131259499983361	0.339359680344861	High	0.302491981496249	0.985253641484328	NA	FALSE	FALSE	FALSE	FALSE	FALSE	0.381696541091569	FALSE	0.145109841469543	0.145109841469543	FALSE
Q9Y6K5	HERC4	OAS3	0.272908925	0.30887074	HERC	25	27	2.29e-15	1.25e-21	0.883570017	-0.035961815	27	27	0.083574457	0.061996163	2.57924064625566	1.03501400240123	2.68232783686475	0.92504429365105	2.31481774830502	1.13311562323827	2.80288253411583	1.06567550472723	High	-0.380928108068427	0.979890045929919	NA	FALSE	FALSE	FALSE	FALSE	FALSE	0.619668020863751	FALSE	5.48457255998301	5.48457255998301	FALSE
Q9Y6K5	HERC5	OAS3	0.143056544	0.085642691	HERC	19	16	0.004055434	0.067710209	1.670388241	0.057413853	27	27	0.083574457	0.061996163	0.0236775908050287	0.397788301567917	0.0246239376765489	0.3555234978395	0.0212501720272406	0.435491827359157	0.025730637353944	0.40957247734282	High	0.412194175278056	0.972669641818411	NA	FALSE	FALSE	FALSE	FALSE	FALSE	0.390933208971612	FALSE	0.356533601610299	0.356533601610299	FALSE
Q9Y6K5	HERC6	OAS3	-0.414682629	-0.036015413	HERC	19	17	1.63e-18	0.448230073	11.51403231	-0.378667216	27	27	0.083574457	0.061996163	-1.36909073455256	-2.33920991640943	-1.42381060635624	-2.09067005838213	-1.22873200528342	-2.56092699825128	-1.48780243249811	-2.4085072303845	High	-1.26873097457805	0.759171523073596	NA	FALSE	FALSE	FALSE	FALSE	FALSE	0.558194323863056	FALSE	13.4942104804206	13.4942104804206	FALSE
Q9Y6K5	HUWE1	OAS3	0.248747748	0.217766043	Other	19	20	1.14e-05	3.54e-05	1.142270597	0.030981705	27	27	0.083574457	0.061996163	1.53625434200666	0.916447651686542	1.59765541538397	0.819075557099475	1.37875805499197	1.00331121085983	1.66946053266535	0.943596716084374	High	0.0852684973098934	0.998887286051408	NA	FALSE	FALSE	FALSE	FALSE	FALSE	0.50522650706526	FALSE	1.87083154239011	1.87083154239011	FALSE
Q9Y6K5	ITCH	OAS3	0.054469931	0.13613712	NEDD4	19	20	0.57783295	0.009540637	0.400110793	-0.081667189	27	27	0.083574457	0.061996163	0.601748750932738	-0.0369335427190517	0.625799468447691	-0.0330093726822179	0.540057668020096	-0.0404342107250762	0.653925435908396	-0.0380276708210489	High	-0.268638779014517	0.988469012221499	NA	FALSE	FALSE	FALSE	FALSE	FALSE	0.402273365890242	FALSE	0.688341460551407	0.688341460551407	FALSE
Q9Y6K5	NEDD4	OAS3	-0.071495419	0.078947887	NEDD4	19	20	0.29047041	0.146360973	-0.905602692	-0.150443306	27	27	0.083574457	0.061996163	-0.0529659754606208	-0.655084383052607	-0.0550829216308169	-0.585482002172781	-0.0475359211752978	-0.717175175653871	-0.0575585716425881	-0.674490759476595	High	-0.468777290710703	0.964698758596051	NA	FALSE	FALSE	FALSE	FALSE	FALSE	0.409039919690994	FALSE	1.76857031209084	1.76857031209084	FALSE
Q9Y6K5	NEDD4L	OAS3	-0.087360154	0.083574457	NEDD4	19	15	0.164818659	0.112433605	-1.045297297	-0.170934611	27	27	0.083574457	0.061996163	0	-0.732937532922148	0	-0.655063294660127	0	-0.802407472251623	0	-0.754650249676096	High	-0.564120685670519	0.949062230466853	NA	FALSE	FALSE	FALSE	FALSE	FALSE	0.4125796695195	FALSE	2.28795573829476	2.28795573829476	FALSE
Q9Y6K5	SMURF1	OAS3	-0.694180713	-0.411281768	NEDD4	19	15	9.9e-32	7.61e-23	1.687847036	-0.282898945	27	27	0.083574457	0.061996163	-5.6652212481137	-3.71079325655986	-5.89164903161453	-3.31652336967015	-5.08442463957216	-4.06251297456866	-6.15644364603651	-3.82072268341145	High	-0.368007047046683	0.990961936883041	NA	FALSE	FALSE	FALSE	FALSE	TRUE	0.786720457414365	TRUE	36.0689304010565	36.0689304010565	TRUE
Q9Y6K5	SMURF2	OAS3	0.188031251	0.058170588	NEDD4	16	15	0.002588166	0.379459374	3.232411043	0.129860663	27	27	0.083574457	0.061996163	-0.29082899471073	0.618493066217921	-0.302452859298905	0.55277849404963	-0.261013302366891	0.67711562797234	-0.316046318079143	0.636815452721352	High	0.766901267931538	0.906746541352821	NA	FALSE	FALSE	FALSE	FALSE	FALSE	0.452433852711853	FALSE	1.74731216798326	1.74731216798326	FALSE
Q9Y6K5	TRIP12	OAS3	0.095992121	0.037253589	Other	16	17	0.052474855	0.471020495	2.576721427	0.058738532	27	27	0.083574457	0.061996163	-0.530291329819424	0.166828655702892	-0.551486034344106	0.149103196302084	-0.475926038084233	0.182641158228027	-0.576272054529568	0.171770827695745	High	0.49739702257918	0.960401788401983	NA	FALSE	FALSE	FALSE	FALSE	FALSE	0.401483723236901	FALSE	0.768578842763122	0.768578842763122	FALSE
Q9Y6K5	UBE3A	OAS3	0.246804802	0.153994041	Other	16	19	3.7e-06	0.000913282	1.6026906	0.092810761	27	27	0.083574457	0.061996163	0.806178650294088	0.906913016148891	0.838400029989111	0.810553971714461	0.723529481715667	0.992872854987799	0.87608112936911	0.93377962422339	High	0.456098064134128	0.967118970113469	NA	FALSE	FALSE	FALSE	FALSE	FALSE	0.450031946952313	FALSE	1.21317941149591	1.21317941149591	FALSE
Q9Y6K5	UBE3B	OAS3	0.049876593	0.113866122	Other	16	15	0.677648858	0.066291737	0.43802838	-0.063989529	27	27	0.083574457	0.061996163	0.346785542000087	-0.0594744696059778	0.36064588004979	-0.0531553376082784	0.311233202936198	-0.0651116318600478	0.376854769316313	-0.061236355516633	High	-0.155341322031842	0.996114927613285	NA	FALSE	FALSE	FALSE	FALSE	FALSE	0.398095686713249	FALSE	0.325178397694664	0.325178397694664	FALSE
Q9Y6K5	UBE3C	OAS3	0.292580662	0.137501013	Other	16	15	1.18e-05	0.025456605	2.127843684	0.155079649	27	27	0.083574457	0.061996163	0.617362893411704	1.13154928577376	0.642037677581417	1.01132275250531	0.554071053776616	1.23880079998891	0.670893456051467	1.16507057242037	High	0.749258837278891	0.911746412978859	NA	FALSE	FALSE	FALSE	FALSE	FALSE	0.480522786589205	FALSE	2.38008377625732	2.38008377625732	FALSE
Q9Y6K5	UBR5	OAS3	-0.441907246	0.189802713	Other	24	22	4.72e-14	5.13e-05	-2.32824515	-0.631709959	27	27	0.083574457	0.061996163	1.21612408339667	-2.47280951245952	1.26473017812901	-2.21007476563586	1.09144744460915	-2.70718955044041	1.32157228431498	-2.54606461281772	High	-2.67697994175822	0.162249029193838	NA	FALSE	FALSE	FALSE	FALSE	FALSE	0.599404708916794	FALSE	34.2507464391271	34.2507464391271	TRUE
Q9Y6K5	WWP1	OAS3	0.052217452	0.14486496	NEDD4	19	15	0.532424084	0.005214935	0.360456055	-0.092647508	27	27	0.083574457	0.061996163	0.701666953675638	-0.047987152197243	0.729711205809561	-0.0428885418029505	0.629732289666502	-0.0525355132812303	0.762507388396967	-0.0494087350698424	High	-0.33080325777589	0.982588387939657	NA	FALSE	FALSE	FALSE	FALSE	FALSE	0.409360762742884	FALSE	0.936181660358404	0.936181660358404	FALSE
Q9Y6K9	AREL1	IKBKG	-0.030767399	-0.029374011	Other	21	29	0.61301802	0.625331833	1.047436082	-0.001393388	27	27	0.030666319	-0.002127123	-0.652928275513133	-0.313820337696771	-0.604190394778123	-0.274135702067447	-0.594879557506803	-0.334294781344874	-0.674490759476595	-0.300871355169005	High	0.0780494617926478	0.999031214804841	NA	FALSE	FALSE	FALSE	FALSE	FALSE	0.430465715069449	FALSE	0.466907780940518	0.466907780940518	FALSE
Q9Y6K9	G2E3	IKBKG	0.061054492	0.051173327	Other	20	24	0.158325427	0.249785807	1.193092097	0.009881165	27	27	0.030666319	-0.002127123	0.223010189473876	0.692300442758561	0.206363576936338	0.604754520723898	0.203183424288782	0.737467899102685	0.230374939653273	0.663734460059545	High	0.393309825929833	0.975126684813427	NA	FALSE	FALSE	FALSE	FALSE	FALSE	0.414699646449317	FALSE	0.403117617779701	0.403117617779701	FALSE
Q9Y6K9	HACE1	IKBKG	0.109646478	0.077327618	Other	26	28	6.01e-05	0.031076613	1.417947182	0.03231886	27	27	0.030666319	-0.002127123	0.507433611528662	1.22473782066221	0.469556191041422	1.06986170743403	0.462320125519174	1.30464285701801	0.524191239466447	1.17420219012518	High	0.670077040986865	0.929152596322312	NA	FALSE	FALSE	FALSE	FALSE	FALSE	0.492663675528825	FALSE	1.39497750024068	1.39497750024068	FALSE
Q9Y6K9	HECTD1	IKBKG	0.022678955	0.036101236	Other	26	28	0.604082516	0.433684724	0.628204392	-0.013422281	27	27	0.030666319	-0.002127123	0.0591037888094054	0.271807847623132	0.0546919820030359	0.237435966331814	0.0538491547272675	0.289541288674519	0.0610556486785176	0.260592401563729	High	0.140114440694046	0.996821873329159	NA	FALSE	FALSE	FALSE	FALSE	FALSE	0.399617165256009	FALSE	0.0336912924101549	0.0336912924101549	FALSE
Q9Y6K9	HECTD2	IKBKG	0.068631361	0.20397126	Other	21	29	0.385931168	7.95e-08	0.336475644	-0.135339899	27	27	0.030666319	-0.002127123	1.88466146446955	0.775322533337025	1.7439807662581	0.677277924576154	1.71710526267632	0.825906563787123	1.94690104594922	0.743330859338938	High	-0.577554765005608	0.954665667432079	NA	FALSE	FALSE	FALSE	FALSE	FALSE	0.574900152948921	FALSE	3.48086946022206	3.48086946022206	FALSE
Q9Y6K9	HECTD3	IKBKG	-0.004692769	0.000724133	Other	20	25	0.965027363	0.993381513	-6.480534653	-0.005416902	27	27	0.030666319	-0.002127123	-0.325616129526161	-0.0281125745481772	-0.301310488797447	-0.0245575555021376	-0.296667162863135	-0.0299467110085933	-0.336369366649542	-0.0269525820527685	High	0.120222432793309	0.997669485582106	NA	FALSE	FALSE	FALSE	FALSE	FALSE	0.406740258458406	FALSE	0.142589673026333	0.142589673026333	FALSE
Q9Y6K9	HECTD4	IKBKG	0.017441063	0.0662788	Other	20	25	0.842634249	0.293562843	0.263146934	-0.048837737	27	27	0.030666319	-0.002127123	0.387279613654259	0.214414649447974	0.358371097467626	0.187300513699533	0.35284844268843	0.228403611061075	0.40006924273294	0.205567384895982	High	-0.104555775242555	0.998241968898634	NA	FALSE	FALSE	FALSE	FALSE	FALSE	0.401816482522634	FALSE	0.127181594441339	0.127181594441339	FALSE
Q9Y6K9	HECW1	IKBKG	0.034630594	0.063603585	NEDD4	17	28	0.455988589	0.261567476	0.544475504	-0.028972991	27	27	0.030666319	-0.002127123	0.358187110055813	0.402765642408696	0.331450206010727	0.351833290859053	0.326342413900188	0.429043105843386	0.370015980248987	0.386146562508992	High	0.0706672754364403	0.999195941461838	NA	FALSE	FALSE	FALSE	FALSE	FALSE	0.400101384265685	FALSE	0.100388359408738	0.100388359408738	FALSE
Q9Y6K9	HECW2	IKBKG	-0.058115803	-0.05481725	NEDD4	21	28	0.365133313	0.362671901	1.060173631	-0.003298553	27	27	0.030666319	-0.002127123	-0.929619129206616	-0.613485235435457	-0.860227638674753	-0.535906012205666	-0.846971155901746	-0.653510585526066	-0.960319128452157	-0.58817135790604	High	-0.00738085889575751	0.999991504564939	NA	FALSE	FALSE	FALSE	FALSE	FALSE	0.41743039936263	FALSE	0.945762178347406	0.945762178347406	FALSE
Q9Y6K9	HERC1	IKBKG	-0.060043357	-0.051456943	HERC	20	25	0.516736271	0.518491698	1.166865995	-0.008586414	27	27	0.030666319	-0.002127123	-0.893076367787672	-0.634606039131929	-0.826412614458436	-0.554355952040845	-0.813677235944161	-0.676009364621646	-0.92256956877278	-0.608420666402279	High	-0.0475694425045178	0.999646065093366	NA	FALSE	FALSE	FALSE	FALSE	FALSE	0.415459784618203	FALSE	0.907274519519057	0.907274519519057	FALSE
Q9Y6K9	HERC2	IKBKG	-0.004016816	-0.071910196	HERC	17	28	0.96765578	0.394637038	0.055858783	0.06789338	27	27	0.030666319	-0.002127123	-1.11550198087014	-0.0207059490419445	-1.03223525075252	-0.0180875462669054	-1.01632805572171	-0.0220568582594644	-1.15234062682221	-0.0198515717433513	High	0.614006145741115	0.942741614254812	NA	FALSE	FALSE	FALSE	FALSE	FALSE	0.463232119419733	FALSE	1.80691630079675	1.80691630079675	FALSE
Q9Y6K9	HERC3	IKBKG	0.029949957	-0.005694021	HERC	21	28	0.669627078	0.945426906	-5.259895775	0.035643978	27	27	0.030666319	-0.002127123	-0.395412451818156	0.351478459143563	-0.365896859308848	0.307031707588072	-0.360258229260181	0.374409815212048	-0.408470661993817	0.336975611878342	High	0.479752030141909	0.963229993259042	NA	FALSE	FALSE	FALSE	FALSE	FALSE	0.413197864064632	FALSE	0.613442543428948	0.613442543428948	FALSE
Q9Y6K9	HERC4	IKBKG	-0.002127123	0.11425968	HERC	20	24	0.964893636	0.002213394	-0.018616567	-0.116386803	27	27	0.030666319	-0.002127123	0.909063441891088	0	0.841206332200709	0	0.828242976049373	0	0.93908460443324	0	High	-0.605621182230852	0.943382581254831	NA	FALSE	FALSE	FALSE	FALSE	FALSE	0.46514116336068	FALSE	1.41393346340688	1.41393346340688	FALSE
Q9Y6K9	HERC5	IKBKG	0.057508709	0.008516537	HERC	23	29	0.087084112	0.81981353	6.752593102	0.048992172	27	27	0.030666319	-0.002127123	-0.240875074541593	0.653448204796208	-0.222894936300806	0.570815402536496	-0.21946002820158	0.696080841496069	-0.248829799626701	0.626485358956426	High	0.638039418819698	0.935094667827043	NA	FALSE	FALSE	FALSE	FALSE	FALSE	0.432983177260258	FALSE	0.948897687249776	0.948897687249776	FALSE
Q9Y6K9	HERC6	IKBKG	-0.29417351	-0.123908444	HERC	26	28	3.59e-14	0.000162918	2.374119959	-0.170265066	27	27	0.030666319	-0.002127123	-1.68097399603635	-3.20004233867935	-1.55549756438222	-2.7953760409469	-1.53152666907659	-3.40882130761329	-1.73648694622073	-3.0680008889894	High	-1.76571680856054	0.579455984735261	NA	FALSE	FALSE	FALSE	FALSE	FALSE	0.709101115230339	TRUE	12.170190267206	12.170190267206	FALSE
Q9Y6K9	HUWE1	IKBKG	-0.091603125	-0.056484398	Other	24	27	0.113754324	0.288763867	1.621742078	-0.035118727	27	27	0.030666319	-0.002127123	-0.947749077337567	-0.980416151136148	-0.87700427544996	-0.856436112084197	-0.863489257393499	-1.04438101519006	-0.979047805004733	-0.93996182078848	High	-0.308590981501448	0.985209473962503	NA	FALSE	FALSE	FALSE	FALSE	FALSE	0.459766716842638	FALSE	1.40366863377312	1.40366863377312	FALSE
Q9Y6K9	ITCH	IKBKG	-0.078976899	0.030666319	NEDD4	24	27	0.218166601	0.661202017	-2.57536286	-0.109643218	27	27	0.030666319	-0.002127123	0	-0.842066698527669	0	-0.735581853243526	0	-0.897005289485429	0	-0.807320999614476	High	-0.752952812984592	0.90992395701822	NA	FALSE	FALSE	FALSE	FALSE	FALSE	0.433442967443449	FALSE	1.57763279032456	1.57763279032456	FALSE
Q9Y6K9	NEDD4	IKBKG	-0.069435781	0.055214469	NEDD4	24	27	0.194688174	0.236863276	-1.257564951	-0.12465025	27	27	0.030666319	-0.002127123	0.266956914569552	-0.737521725819838	0.247029895398186	-0.644257276572604	0.243223057061989	-0.785639534644392	0.275772973553699	-0.707089804129929	High	-0.82627685992955	0.892297146193945	NA	FALSE	FALSE	FALSE	FALSE	FALSE	0.426637658102022	FALSE	1.80635961143212	1.80635961143212	FALSE
Q9Y6K9	NEDD4L	IKBKG	0.022615964	-0.053367271	NEDD4	22	26	0.685011479	0.426626474	-0.423779661	0.075983235	27	27	0.030666319	-0.002127123	-0.913850856647151	0.27111763580772	-0.845636390018558	0.236833036317839	-0.832604764745766	0.288806045670168	-0.944030120098354	0.259930669549225	High	0.732783167032379	0.917374214379197	NA	FALSE	FALSE	FALSE	FALSE	FALSE	0.440539993060646	FALSE	1.79080688240895	1.79080688240895	FALSE
Q9Y6K9	SMURF1	IKBKG	-0.067283715	0.026248496	NEDD4	22	26	0.165459081	0.60241498	-2.56333601	-0.093532211	27	27	0.030666319	-0.002127123	-0.0480430662674948	-0.713940874892782	-0.0444568879356571	-0.623658378579949	-0.0437717879196097	-0.76052020852792	-0.0496296537761063	-0.684481955873398	High	-0.617882472352473	0.93894954871464	NA	FALSE	FALSE	FALSE	FALSE	FALSE	0.406144765678717	FALSE	1.10342348983408	1.10342348983408	FALSE
Q9Y6K9	SMURF2	IKBKG	0.163758111	0.120301737	NEDD4	21	28	0.003377077	0.066049612	1.361228151	0.043456374	27	27	0.030666319	-0.002127123	0.97476977391095	1.81765567317815	0.902008010074597	1.58780121690213	0.888107673571703	1.93624419081622	1.00696084053539	1.74265482483854	High	0.897581771687616	0.877769400557734	NA	FALSE	FALSE	FALSE	FALSE	FALSE	0.546149426490265	FALSE	3.0860231233143	3.0860231233143	FALSE
Q9Y6K9	TRIP12	IKBKG	0.14807279	0.187914528	Other	17	28	2.3e-06	3.15e-06	0.787979469	-0.039841738	27	27	0.030666319	-0.002127123	1.71004726206366	1.64578677313325	1.58240065425794	1.43766626413532	1.55801517061377	1.75316212296118	1.76652033582667	1.57787764931374	High	0.320669796854469	0.985555959200951	NA	FALSE	FALSE	FALSE	FALSE	FALSE	0.580290591534298	FALSE	3.04460248031028	3.04460248031028	FALSE
Q9Y6K9	UBE3A	IKBKG	0.185387678	0.155936736	Other	21	28	8.45e-06	0.000489269	1.188864682	0.029450942	27	27	0.030666319	-0.002127123	1.36229426694725	2.05465751003806	1.26060570788419	1.79483262033413	1.24117922459208	2.1887086353226	1.40728304961481	1.96987739542441	High	0.879940816546672	0.88674237786255	NA	FALSE	FALSE	FALSE	FALSE	FALSE	0.587007521608729	FALSE	3.91269519501154	3.91269519501154	FALSE
Q9Y6K9	UBE3B	IKBKG	-0.066332642	0.001996316	Other	21	28	0.353112736	0.988559426	-33.2275261	-0.068328958	27	27	0.030666319	-0.002127123	-0.311781357926353	-0.703519674690861	-0.288508414774868	-0.614555007349435	-0.28406237438	-0.749419102498844	-0.322077711725873	-0.674490759476595	High	-0.452689448204218	0.967153419260334	NA	FALSE	FALSE	FALSE	FALSE	FALSE	0.406909162191692	FALSE	0.800090718796777	0.800090718796777	FALSE
Q9Y6K9	UBE3C	IKBKG	0.063390316	0.064491372	Other	21	28	0.32200821	0.345959947	0.982927081	-0.001101056	27	27	0.030666319	-0.002127123	0.367841641184023	0.717894786768382	0.340384073929323	0.627112292420861	0.33513860702105	0.7647320837544	0.379989345283513	0.688272719827582	High	0.328659616688875	0.982672314490273	NA	FALSE	FALSE	FALSE	FALSE	FALSE	0.409500003845479	FALSE	0.375038218667386	0.375038218667386	FALSE
Q9Y6K9	UBR5	IKBKG	-0.068624383	0.156742939	Other	21	29	0.185785107	0.001319176	-0.437814829	-0.225367322	27	27	0.030666319	-0.002127123	1.37106158608929	-0.728630987673094	1.26871858982273	-0.636490830453645	1.24916708348461	-0.776168741939961	1.41633990312915	-0.698565919239943	High	-1.51415311479951	0.676535571884362	NA	FALSE	FALSE	FALSE	FALSE	FALSE	0.534282693714381	FALSE	6.43864755720915	6.43864755720915	FALSE
Q9Y6K9	WWP1	IKBKG	-0.12636337	-0.171198963	NEDD4	22	26	0.035657114	0.001277157	0.738108268	0.044835593	27	27	0.030666319	-0.002127123	-2.19525026698275	-1.36129487675746	-2.03138564400924	-1.18915023003165	-2.00008110601901	-1.45010924566414	-2.26774681898213	-1.30512457338055	High	0.141809851558521	0.997434081668315	NA	FALSE	FALSE	FALSE	FALSE	FALSE	0.647021010150126	FALSE	4.75390878125418	4.75390878125418	FALSE
Q9Y6M1	AREL1	IGF2BP2	-0.462836337	-0.310292894	Other	52	67	1.32e-76	0.000268017	1.491611139	-0.152543443	27	27	0.032686089	0.009733504	-2.8215151786472	-4.40362175693963	-2.96600916159732	-4.49308028466038	-2.88165691042434	-4.30288368374381	-2.98235989663774	-4.68544092155921	High	-1.7520891402876	0.638403184078519	NA	FALSE	FALSE	FALSE	FALSE	FALSE	0.786142313244764	TRUE	20.1850101779305	20.1850101779305	FALSE
Q9Y6M1	G2E3	IGF2BP2	-0.106257142	-0.063716101	Other	48	42	0.000173596	0.011240688	1.667665478	-0.042541041	27	27	0.032686089	0.009733504	-0.793052215505087	-1.08085385061016	-0.83366559734083	-1.10281113929067	-0.809956442705822	-1.05612803619498	-0.838261350270701	-1.15002539759301	High	-0.134927286097767	0.997141167591899	NA	FALSE	FALSE	FALSE	FALSE	FALSE	0.42471656656934	FALSE	1.08438224514956	1.08438224514956	FALSE
Q9Y6M1	HACE1	IGF2BP2	-0.119043749	-0.128258292	Other	48	65	6.88e-07	4.25e-07	0.928156357	0.009214543	27	27	0.032686089	0.009733504	-1.32400828160797	-1.20000529849665	-1.39181271219062	-1.22438312047726	-1.35223005108339	-1.1725537533214	-1.39948536579451	-1.27680219646557	High	0.190000455937253	0.994604557138694	NA	FALSE	FALSE	FALSE	FALSE	FALSE	0.516690028263845	FALSE	3.04277917945142	3.04277917945142	FALSE
Q9Y6M1	HECTD1	IGF2BP2	0.020945122	0.006028904	Other	48	65	0.434273818	0.86279066	3.474117684	0.014916218	27	27	0.032686089	0.009733504	-0.219295221647755	0.104474980567573	-0.230525655656267	0.106597364927787	-0.223969587570065	0.102084991413086	-0.231796475707822	0.111161079731472	High	0.502254816497664	0.959632184170645	NA	FALSE	FALSE	FALSE	FALSE	FALSE	0.380202380962361	FALSE	0.545155828539228	0.545155828539228	FALSE
Q9Y6M1	HECTD2	IGF2BP2	0.160142361	0.338196304	Other	52	67	6.34e-07	0.000136606	0.473518957	-0.178053943	27	27	0.032686089	0.009733504	2.5132785143697	1.40157847085638	2.64198723993408	1.43005120384947	2.56685005757329	1.36951570016898	2.6565517375424	1.49127547382514	High	-0.552408662876841	0.961393878697897	NA	FALSE	FALSE	FALSE	FALSE	FALSE	0.596669743371109	FALSE	14.3736854692759	14.3736854692759	FALSE
Q9Y6M1	HECTD3	IGF2BP2	-0.058295097	-0.006162344	Other	50	52	0.026895147	0.857220013	9.4598901	-0.052132753	27	27	0.032686089	0.009733504	-0.319586472667799	-0.633921595216155	-0.335952970598492	-0.646799561519474	-0.32639858697583	-0.619419886490002	-0.33780498038977	-0.674490759476595	High	-0.0999993805991627	0.998391308210109	NA	FALSE	FALSE	FALSE	FALSE	FALSE	0.412455999226174	FALSE	0.237039054307534	0.237039054307534	FALSE
Q9Y6M1	HECTD4	IGF2BP2	-0.12886829	-0.017428591	Other	50	52	4.33e-09	0.529488013	7.39407391	-0.111439699	27	27	0.032686089	0.009733504	-0.412268206804518	-1.29155486164269	-0.433381073995773	-1.31779249120546	-0.421055869582845	-1.26200901157427	-0.435770176229234	-1.37421066912546	High	-0.634724058324747	0.936218186963624	NA	FALSE	FALSE	FALSE	FALSE	FALSE	0.43356705898415	FALSE	1.80551593092492	1.80551593092492	FALSE
Q9Y6M1	HECW1	IGF2BP2	0.027248443	0.047066334	NEDD4	50	59	0.290906847	0.041572232	0.578937017	-0.019817891	27	27	0.032686089	0.009733504	0.118299025745742	0.163212206451131	0.124357294557649	0.166527823572917	0.12082061709841	0.159478533554722	0.125042839700255	0.173657319636725	High	0.285349176415923	0.986846126964749	NA	FALSE	FALSE	FALSE	FALSE	FALSE	0.3711741051006	FALSE	0.127834795249406	0.127834795249406	FALSE
Q9Y6M1	HECW2	IGF2BP2	0.072251625	0.042193788	NEDD4	52	68	0.000851667	0.102310373	1.712375883	0.030057837	27	27	0.032686089	0.009733504	0.0782150463211002	0.582572424122563	0.0822205550119952	0.594407244238661	0.0798822315173307	0.569245388618064	0.0826738127184392	0.619855388681882	High	0.703624056224095	0.921155111805846	NA	FALSE	FALSE	FALSE	FALSE	FALSE	0.425871509285076	FALSE	1.05543658247055	1.05543658247055	FALSE
Q9Y6M1	HERC1	IGF2BP2	-0.162452329	-0.051535854	HERC	50	52	9.95e-13	0.040386414	3.152219598	-0.110916475	27	27	0.032686089	0.009733504	-0.692851464165836	-1.60450628595144	-0.728333416702466	-1.63710144920172	-0.707619872017975	-1.56780130069184	-0.732348504340016	-1.70719008717054	High	-0.703330899001611	0.922910949949175	NA	FALSE	FALSE	FALSE	FALSE	FALSE	0.47349783469766	FALSE	2.47773766147743	2.47773766147743	FALSE
Q9Y6M1	HERC2	IGF2BP2	0.019982424	-0.049446441	HERC	50	59	0.519291553	0.056433932	-0.404122594	0.069428865	27	27	0.032686089	0.009733504	-0.675662916802388	0.0955041206218948	-0.710264618299269	0.0974442640978045	-0.69006494384857	0.0933193505338307	-0.714180097972348	0.101616110474106	High	0.865866578789516	0.883979234314348	NA	FALSE	FALSE	FALSE	FALSE	FALSE	0.422410406778403	FALSE	2.69389855655813	2.69389855655813	FALSE
Q9Y6M1	HERC3	IGF2BP2	0.184207431	0.206257754	HERC	52	68	2.34e-28	2.81e-29	0.893093362	-0.022050323	27	27	0.032686089	0.009733504	1.42788658097038	1.62582779157059	1.50101077354848	1.65885609613199	1.45832255821083	1.58863505156904	1.50928540390663	1.72987610800778	High	0.605181075817357	0.94507551792647	NA	FALSE	FALSE	FALSE	FALSE	FALSE	0.577334710123147	FALSE	4.35884357228041	4.35884357228041	FALSE
Q9Y6M1	HERC4	IGF2BP2	-0.077431123	0.062646262	HERC	48	42	0.013988804	0.02131756	-1.236005478	-0.140077385	27	27	0.032686089	0.009733504	0.246467238706565	-0.81223983121836	0.259089192065861	-0.828740290037841	0.251720787110034	-0.793658881244425	0.260517474481895	-0.864220851237616	High	-0.717044801164089	0.918233941362874	NA	FALSE	FALSE	FALSE	FALSE	FALSE	0.445485766140809	FALSE	2.47882992682373	2.47882992682373	FALSE
Q9Y6M1	HERC5	IGF2BP2	0.158791919	0.110254244	HERC	56	73	0.040318009	0.001580383	1.440234074	0.048537675	27	27	0.032686089	0.009733504	0.638114104828863	1.38899443510813	0.670792875895258	1.4172115264106	0.651715763833309	1.35721953917117	0.674490759476595	1.47788609587499	High	1.00210608331965	0.844369475049681	NA	FALSE	FALSE	FALSE	FALSE	FALSE	0.502770881057646	FALSE	2.94147709396601	2.94147709396601	FALSE
Q9Y6M1	HERC6	IGF2BP2	-0.159748368	-0.017051297	HERC	48	65	1.34e-12	0.515957174	9.368693068	-0.142697071	27	27	0.032686089	0.009733504	-0.409164399281092	-1.57930954156268	-0.430118315879146	-1.61139283894872	-0.417885903152681	-1.54318096173039	-0.432489431487968	-1.68038082339508	High	-0.902278720789038	0.872866783781905	NA	FALSE	FALSE	FALSE	FALSE	FALSE	0.464736641301829	FALSE	3.20945623724131	3.20945623724131	FALSE
Q9Y6M1	HUWE1	IGF2BP2	0.070793806	0.186635769	Other	47	59	0.003872957	0.019594497	0.379315318	-0.115841963	27	27	0.032686089	0.009733504	1.26646640289291	0.568987800413832	1.33132402840257	0.580546652133074	1.29346164406119	0.555971529296703	1.3386632257062	0.605401388011055	High	-0.266967079460356	0.989071048956955	NA	FALSE	FALSE	FALSE	FALSE	FALSE	0.491462454293483	FALSE	4.00119942591388	4.00119942591388	FALSE
Q9Y6M1	ITCH	IGF2BP2	-0.004103104	0.108667213	NEDD4	47	59	0.919399869	0.28413551	-0.037758436	-0.112770317	27	27	0.032686089	0.009733504	0.625058400901128	-0.128935837086237	0.657068569978417	-0.131555137923781	0.638381772321043	-0.125986276812699	0.66069079550294	-0.137187360923385	High	-0.392294939893352	0.975453096704263	NA	FALSE	FALSE	FALSE	FALSE	FALSE	0.43029834168298	FALSE	1.8719248816056	1.8719248816056	FALSE
Q9Y6M1	NEDD4	IGF2BP2	0.152814332	0.261361763	NEDD4	47	59	1.6e-09	0.000348538	0.584685113	-0.108547431	27	27	0.032686089	0.009733504	1.88119948206383	1.33329254750672	1.9775385015893	1.36037806822227	1.9212980062631	1.30279189834663	1.9884400889783	1.41861944719781	High	-0.0501702263699051	0.99964148582588	NA	FALSE	FALSE	FALSE	FALSE	FALSE	0.548856634376327	FALSE	7.26243494340375	7.26243494340375	FALSE
Q9Y6M1	NEDD4L	IGF2BP2	0.096904704	0.111100425	NEDD4	52	62	4.2e-06	5.72e-07	0.872226222	-0.014195721	27	27	0.032686089	0.009733504	0.645075209309667	0.812301081436417	0.678110468875495	0.828802784539497	0.658825247058175	0.793718730291062	0.681848692191956	0.864286021293987	High	0.464805690940367	0.965636097922319	NA	FALSE	FALSE	FALSE	FALSE	FALSE	0.461516882639555	FALSE	1.14030103962035	1.14030103962035	FALSE
Q9Y6M1	SMURF1	IGF2BP2	0.02752738	0.059769444	NEDD4	52	62	0.244781183	0.004757099	0.460559412	-0.032242064	27	27	0.032686089	0.009733504	0.222801107382112	0.165811468899654	0.234211083006193	0.169179889419333	0.227550202670074	0.16201833479035	0.235502219733398	0.176422927428309	High	0.204103359167033	0.993264976910164	NA	FALSE	FALSE	FALSE	FALSE	FALSE	0.375716149692368	FALSE	0.155196616723069	0.155196616723069	FALSE
Q9Y6M1	SMURF2	IGF2BP2	0.026956743	0.032686089	NEDD4	48	65	0.374916758	0.229604784	0.824716074	-0.005729346	27	27	0.032686089	0.009733504	0	0.160494012535538	0	0.163754410194987	0	0.15682252155046	0	0.170765169105226	High	0.377612789578524	0.977020478362484	NA	FALSE	FALSE	FALSE	FALSE	FALSE	0.369549837322411	FALSE	0.208033737284711	0.208033737284711	FALSE
Q9Y6M1	TRIP12	IGF2BP2	-0.040670683	-0.080879594	Other	50	59	0.088278491	0.000363737	0.502854688	0.040208911	27	27	0.032686089	0.009733504	-0.934247619359045	-0.469689250681686	-0.982091827536432	-0.479230876000898	-0.954161483428302	-0.458944551721133	-0.987505810562959	-0.499748015844547	High	0.554833381555998	0.952532144312442	NA	FALSE	FALSE	FALSE	FALSE	FALSE	0.45772711940885	FALSE	2.22203904900367	2.22203904900367	FALSE
Q9Y6M1	UBE3A	IGF2BP2	0.028562504	0.001436503	Other	52	68	0.132730292	0.959587895	19.88335841	0.027126001	27	27	0.032686089	0.009733504	-0.257074589393838	0.175457227414172	-0.270239760936382	0.179021599221924	-0.262554237746981	0.171443435132824	-0.27172951315484	0.186685986827582	High	0.598217319388243	0.94298864703626	NA	FALSE	FALSE	FALSE	FALSE	FALSE	0.386110248598817	FALSE	0.84756510527383	0.84756510527383	FALSE
Q9Y6M1	UBE3B	IGF2BP2	0.009733504	0.032345972	Other	48	65	0.829887905	0.312290269	0.300918581	-0.022612468	27	27	0.032686089	0.009733504	-0.00279797108738862	0	-0.00294125934245655	0	-0.00285761096738338	0	-0.00295747363903269	0	High	0.231777304955285	0.991316566929872	NA	FALSE	FALSE	FALSE	FALSE	FALSE	0.374005494192287	FALSE	0.0428980299138905	0.0428980299138905	FALSE
Q9Y6M1	UBE3C	IGF2BP2	-0.096673994	-0.062740346	Other	48	65	5.76e-05	0.017095285	1.540858477	-0.033933648	27	27	0.032686089	0.009733504	-0.785025171051634	-0.991553697761914	-0.825227476018759	-1.011696875095	-0.801758298568719	-0.96887073031011	-0.829776712070745	-1.05501029103956	High	-0.0577289488657041	0.999476161588618	NA	FALSE	FALSE	FALSE	FALSE	FALSE	0.422319134534632	FALSE	0.998194696039993	0.998194696039993	FALSE
Q9Y6M1	UBR5	IGF2BP2	-0.008304403	0.31800717	Other	52	67	0.759870356	2.85e-05	-0.026113886	-0.326311573	27	27	0.032686089	0.009733504	2.34719268740011	-0.168085461287094	2.46739591108663	-0.171500077420805	2.39722404434733	-0.164240306903521	2.48099793811485	-0.178842448807645	High	-1.88877414841463	0.541067654620809	NA	FALSE	FALSE	FALSE	FALSE	FALSE	0.584596464296265	FALSE	24.9994811753144	24.9994811753144	TRUE
Q9Y6M1	WWP1	IGF2BP2	0.006996771	0.059876487	NEDD4	52	62	0.876616589	0.004045808	0.116853399	-0.052879716	27	27	0.032686089	0.009733504	0.223681696176872	-0.0255021288625455	0.235136768061025	-0.0260201985396683	0.228449561569457	-0.0249187374030144	0.23643300781733	-0.0271341919798507	High	0.0267235927530672	0.999884382283568	NA	FALSE	FALSE	FALSE	FALSE	FALSE	0.379211169985031	FALSE	0.187646513309614	0.187646513309614	FALSE
Q9Y6M4	AREL1	CSNK1G3	0.069011557	0.504217431	Other	1	2	0.649006578	0.016024446	0.136868646	-0.435205874	27	27	0.051987388	0.069011557	2.62856443046923	0	2.66509091390588	0	2.43461939367794	0	2.50429944916496	0	Low	-0.755028248644082	0.925896654926249	NA	FALSE	FALSE	FALSE	FALSE	FALSE	0.576173620884903	FALSE	12.3620195009459	12.3620195009459	FALSE
Q9Y6M4	G2E3	CSNK1G3	0.194049805	0.161205027	Other	4	4	0.310073463	0.220510256	1.203745371	0.032844778	27	27	0.051987388	0.069011557	0.634822045768482	0.783461586015585	0.64364352135082	0.68348581559409	0.587982568069047	0.765959898673145	0.604810930676707	0.811839798127308	Medium	0.683023045347221	0.926188931918578	NA	FALSE	FALSE	FALSE	FALSE	FALSE	0.433687076067895	FALSE	1.48520023893838	1.48520023893838	FALSE
Q9Y6M4	HACE1	CSNK1G3	0.052429106	-0.068485775	Other	1	3	0.752699794	0.685017465	-0.765547386	0.120914881	27	27	0.051987388	0.069011557	-0.700244214177343	-0.103901914560461	-0.709974795019981	-0.0906432249937157	-0.648577651125941	-0.101580857784511	-0.667140276083029	-0.107665405486935	Low	0.394434198580135	0.975848741217982	NA	FALSE	FALSE	FALSE	FALSE	FALSE	0.410634729976274	FALSE	1.33771512046117	1.33771512046117	FALSE
Q9Y6M4	HECTD1	CSNK1G3	0.16192738	-0.03535244	Other	1	3	0.131475437	0.87364875	-4.580373519	0.19727982	27	27	0.051987388	0.069011557	-0.507658367235235	0.582189683700009	-0.514712778657438	0.507897767927387	-0.470201487894724	0.569184193705368	-0.483658895591247	0.603277510631408	Low	0.914906293607543	0.871155233659565	NA	FALSE	FALSE	FALSE	FALSE	FALSE	0.43139839236916	FALSE	3.28598755934696	3.28598755934696	FALSE
Q9Y6M4	HECTD2	CSNK1G3	0.231082713	0.629725197	Other	1	2	0.08623474	0.035214574	0.366958022	-0.398642484	27	27	0.051987388	0.069011557	3.35807202193027	1.01550147221464	3.40473572956716	0.88591561394028	3.11030126375836	0.992816263929094	3.19931968084763	1.05228453432344	Low	-0.0840199955445812	0.999245915364685	NA	FALSE	FALSE	FALSE	FALSE	FALSE	0.643652883520609	FALSE	15.0275438354873	15.0275438354873	FALSE
Q9Y6M4	HECTD3	CSNK1G3	0.102477473	-0.088970158	Other	1	4	0.246173083	0.559025369	-1.15181849	0.191447631	27	27	0.051987388	0.069011557	-0.819308662387628	0.209689915255565	-0.830693760633391	0.1829318569136	-0.758857091625931	0.205005668572419	-0.780575970719938	0.217285214117727	Low	0.711260165887946	0.922855917776331	NA	FALSE	FALSE	FALSE	FALSE	FALSE	0.442661664974867	FALSE	2.88818350701597	2.88818350701597	FALSE
Q9Y6M4	HECTD4	CSNK1G3	0.114046364	0.184301043	Other	1	4	0.154362137	0.164053084	0.618804767	-0.070254679	27	27	0.051987388	0.069011557	0.769066479730487	0.282177988595344	0.779753413521395	0.246169890292428	0.712321959802683	0.275874436488303	0.732708979561321	0.292398919597644	Low	0.207191627388897	0.993140743814143	NA	FALSE	FALSE	FALSE	FALSE	FALSE	0.406145318332503	FALSE	0.698374689166564	0.698374689166564	FALSE
Q9Y6M4	HECW1	CSNK1G3	0.029589218	0.052000761	NEDD4	4	1	0.93450325	0.656018064	0.569015096	-0.022411543	27	27	0.051987388	0.069011557	7.77298913965724e-05	-0.247011524324813	7.88100245512781e-05	-0.215490939412728	7.19946975120535e-05	-0.241493553123828	7.40552226727575e-05	-0.255958670625858	Low	0.0211293533423978	0.999928149611047	NA	FALSE	FALSE	FALSE	FALSE	FALSE	0.383510186795908	FALSE	0.00217160302261331	0.00217160302261331	FALSE
Q9Y6M4	HECW2	CSNK1G3	-0.213491835	-0.222365301	NEDD4	3	5	0.002975859	0.028792141	0.960095096	0.008873466	27	27	0.051987388	0.069011557	-1.59466123684531	-1.77010282126716	-1.61682062033978	-1.54422398248268	-1.47700133524099	-1.73056063222463	-1.51927387084194	-1.8342187322679	Medium	-0.771835690386489	0.916341255448039	NA	FALSE	FALSE	FALSE	FALSE	FALSE	0.654329474518909	FALSE	4.3279549749378	4.3279549749378	FALSE
Q9Y6M4	HERC1	CSNK1G3	-0.098623089	-0.042061982	HERC	1	4	0.394548967	0.839771333	2.344708554	-0.056561107	27	27	0.051987388	0.069011557	-0.546657243402202	-1.05036105133464	-0.554253582497111	-0.9163268405931	-0.506322885242703	-1.02689711762651	-0.52081410585389	-1.08840678228139	Low	-0.481869862667067	0.963677206402756	NA	FALSE	FALSE	FALSE	FALSE	FALSE	0.419005330982442	FALSE	1.05654346073829	1.05654346073829	FALSE
Q9Y6M4	HERC2	CSNK1G3	0.164510051	0.224798083	HERC	4	1	0.580230655	0.015894484	0.731812517	-0.060288032	27	27	0.051987388	0.069011557	1.0044534924489	0.598372120275868	1.01841135988009	0.522015200177767	0.930341263245004	0.585005132091086	0.956968107265518	0.620046100537348	Low	0.398629773740885	0.974954800873038	NA	FALSE	FALSE	FALSE	FALSE	FALSE	0.416299020799846	FALSE	1.35301732243201	1.35301732243201	FALSE
Q9Y6M4	HERC3	CSNK1G3	0.001358733	0.041623907	HERC	3	5	0.98860734	0.683800689	0.032643091	-0.040265174	27	27	0.051987388	0.069011557	-0.0602372132371658	-0.423897404492369	-0.061074268454863	-0.369804810355975	-0.0557926927216837	-0.414427993392807	-0.057389508197118	-0.439251635858672	Medium	-0.109659280139602	0.99806799857449	NA	FALSE	FALSE	FALSE	FALSE	FALSE	0.379252570953286	FALSE	0.0735276440527994	0.0735276440527994	FALSE
Q9Y6M4	HERC4	CSNK1G3	-0.066152224	-0.029593316	HERC	4	4	0.627861123	0.80143841	2.235377205	-0.036558908	27	27	0.051987388	0.069011557	-0.474183747998004	-0.846905902217401	-0.480772996721151	-0.7388341453374	-0.439196747723147	-0.827986937237309	-0.451766783857148	-0.877582167347415	Medium	-0.330703179881375	0.982761565197312	NA	FALSE	FALSE	FALSE	FALSE	FALSE	0.403440860189226	FALSE	0.619523666049093	0.619523666049093	FALSE
Q9Y6M4	HERC5	CSNK1G3	-0.032729078	-0.069813136	HERC	2	2	0.567757923	0.424336584	0.468809738	0.037084058	27	27	0.051987388	0.069011557	-0.707959433378276	-0.637483974178307	-0.717797224766368	-0.556136078394473	-0.655723613414456	-0.623243269335807	-0.674490759476595	-0.660574647365053	Medium	-0.0677107066834135	0.999285843563725	NA	FALSE	FALSE	FALSE	FALSE	FALSE	0.4069015453863	FALSE	0.693987543658877	0.693987543658877	FALSE
Q9Y6M4	HERC6	CSNK1G3	0.285859728	0.217407917	HERC	1	3	0.014060989	0.167700957	1.31485427	0.068451811	27	27	0.051987388	0.069011557	0.961498523437999	1.35872194863318	0.974859489402398	1.18533849751335	0.890555667960926	1.32836956486	0.916043827842893	1.40793699675731	Low	1.06487076141951	0.826345662819126	NA	FALSE	FALSE	FALSE	FALSE	FALSE	0.481653391330133	FALSE	3.71298717244656	3.71298717244656	FALSE
Q9Y6M4	HUWE1	CSNK1G3	1.030706724	0.196508446	Other	1	4	0.005625912	0.288386588	5.245101394	0.834198278	27	27	0.051987388	0.069011557	0.840021397058266	6.0257659784336	0.851694319087653	5.25683153821772	0.778041565455336	5.89115686161704	0.80030951402788	6.2440287090178	Low	4.99136846787497	0	NA	TRUE	TRUE	FALSE	FALSE	FALSE	0.635143264964431	FALSE	81.4569742945796	81.4569742945796	TRUE
Q9Y6M4	ITCH	CSNK1G3	0.902057231	0.208859641	NEDD4	1	4	0.030504941	0.157325082	4.318963811	0.69319759	27	27	0.051987388	0.069011557	0.911812098170066	5.21967714211304	0.924482622474166	4.55360588482508	0.844535287726896	5.10307518102094	0.868706320727936	5.40874206595559	Low	4.29128340835998	0	NA	TRUE	TRUE	FALSE	FALSE	FALSE	0.580239646741274	FALSE	59.7074903076836	59.7074903076836	TRUE
Q9Y6M4	NEDD4	CSNK1G3	0.883602305	-0.03914605	NEDD4	1	4	0.021441177	0.824878257	-22.57194034	0.922748355	27	27	0.051987388	0.069011557	-0.529708534983759	5.10404271964608	-0.537069355135269	4.45272731086395	-0.490624714128835	4.99002390691016	-0.504666645032933	5.28891918265436	Low	4.68616299385303	0	NA	TRUE	TRUE	FALSE	FALSE	FALSE	0.620555017263485	FALSE	77.0415841495644	77.0415841495644	TRUE
Q9Y6M4	NEDD4L	CSNK1G3	0.086818049	0.04634118	NEDD4	3	4	0.259290132	0.71508355	1.873453568	0.040476869	27	27	0.051987388	0.069011557	-0.0328183006537467	0.111571480621624	-0.0332743431617229	0.0973340949841974	-0.0303968471584704	0.109079094006853	-0.0312668205112387	0.115612775305645	Medium	0.340291088374438	0.981446349727003	NA	FALSE	FALSE	FALSE	FALSE	FALSE	0.391428589013139	FALSE	0.316712491933506	0.316712491933506	FALSE
Q9Y6M4	SMURF1	CSNK1G3	-0.004994121	0.047501486	NEDD4	3	4	0.956125742	0.676950664	-0.1051361	-0.052495607	27	27	0.051987388	0.069011557	-0.0260740802569164	-0.463702961193431	-0.0264364052011295	-0.40453086951781	-0.0241502398533453	-0.453344336863368	-0.024841432101865	-0.480499012492518	Medium	-0.155710626200304	0.996103077016855	NA	FALSE	FALSE	FALSE	FALSE	FALSE	0.37558173452025	FALSE	0.121417015105641	0.121417015105641	FALSE
Q9Y6M4	SMURF2	CSNK1G3	-0.065207487	0.051987388	NEDD4	2	6	0.281678096	0.507640313	-1.254294349	-0.117194875	27	27	0.051987388	0.069011557	0	-0.840986392305621	0	-0.733670010768217	0	-0.82219966279635	0	-0.871448243467073	Medium	-0.488097704798112	0.961956302020356	NA	FALSE	FALSE	FALSE	FALSE	FALSE	0.399938026333213	FALSE	0.906490715938868	0.906490715938868	FALSE
Q9Y6M4	TRIP12	CSNK1G3	0.177212808	0.31578277	Other	4	1	0.427960446	9.42e-06	0.561185805	-0.138569962	27	27	0.051987388	0.069011557	1.53329741971	0.677964743374606	1.55460409271953	0.591451187704068	1.42016516355124	0.662819741782271	1.4608110187736	0.702521693753756	Low	0.286905220470524	0.987484350185838	NA	FALSE	FALSE	FALSE	FALSE	FALSE	0.472261004070546	FALSE	2.84847095949688	2.84847095949688	FALSE
Q9Y6M4	UBE3A	CSNK1G3	-0.089162629	0.023664932	Other	3	5	0.263879694	0.83520702	-3.767711185	-0.112827561	27	27	0.051987388	0.069011557	-0.164622854181162	-0.991083933216051	-0.166910450363642	-0.864613942160652	-0.152476381703349	-0.968944186432196	-0.156840333935529	-1.02698255361984	Medium	-0.560300123225843	0.95019365635523	NA	FALSE	FALSE	FALSE	FALSE	FALSE	0.412016738559666	FALSE	1.12998262714579	1.12998262714579	FALSE
Q9Y6M4	UBE3B	CSNK1G3	-0.086929265	-0.116600097	Other	2	6	0.082624084	0.056747481	0.745533385	0.029670832	27	27	0.051987388	0.069011557	-0.97990629625919	-0.977090175869179	-0.993523056299345	-0.852405896706764	-0.907605248403163	-0.955263034540655	-0.933581376020181	-1.01248192035037	Medium	-0.270269316231431	0.988894755944152	NA	FALSE	FALSE	FALSE	FALSE	FALSE	0.470224839697797	FALSE	1.38619985545281	1.38619985545281	FALSE
Q9Y6M4	UBE3C	CSNK1G3	-0.014521916	0.062629793	Other	2	6	0.895886752	0.34576155	-0.231869136	-0.077151709	27	27	0.051987388	0.069011557	0.0618584449897944	-0.523401985302689	0.0627180288143893	-0.456611835466631	0.0572943041034871	-0.511709749123291	0.0589340964666746	-0.542360429243961	Medium	-0.237447058253014	0.990932890110036	NA	FALSE	FALSE	FALSE	FALSE	FALSE	0.391904035058472	FALSE	0.263559065630046	0.263559065630046	FALSE
Q9Y6M4	UBR5	CSNK1G3	-0.034872415	0.309363312	Other	1	2	0.856145332	0.119686203	-0.112723176	-0.344235727	27	27	0.051987388	0.069011557	1.49598464223561	-0.650913642557744	1.51677281756916	-0.567852017005017	1.38560545840644	-0.636372933399417	1.42526219714581	-0.674490759476595	Low	-0.865117237637043	0.887616085206865	NA	FALSE	FALSE	FALSE	FALSE	FALSE	0.501527692105103	FALSE	6.60433745794893	6.60433745794893	FALSE
Q9Y6M4	WWP1	CSNK1G3	0.116946401	0.203124107	NEDD4	3	4	0.21228717	0.562189196	0.575738659	-0.086177706	27	27	0.051987388	0.069011557	0.878474594624007	0.300348969266185	0.890681861586198	0.2620221129995	0.813657546352471	0.293639497037363	0.836944842561685	0.311228081796411	Medium	0.18490740934977	0.994558678080455	NA	FALSE	FALSE	FALSE	FALSE	FALSE	0.403896711228	FALSE	0.905887170066459	0.905887170066459	FALSE
Q9Y6M5	AREL1	SLC30A1	0.18884761	0.368641084	Other	14	24	0.007072807	1.06e-09	0.512280422	-0.179793474	27	27	-0.025438303	-0.020836718	2.01909085398735	1.11273379128852	2.04374018865349	1.18231535200271	2.08792596466385	1.11758343209973	2.25542120821934	1.06988890114009	High	-1.02400131522934	0.857193726412931	NA	FALSE	FALSE	FALSE	FALSE	FALSE	0.582936532268993	FALSE	5.33146842088951	5.33146842088951	FALSE
Q9Y6M5	G2E3	SLC30A1	0.079506939	0.037447703	Other	13	12	0.425569084	0.735337695	2.123145951	0.042059236	27	27	-0.025438303	-0.020836718	0.322200459468319	0.532494626328795	0.326133926325115	0.565792623982817	0.333184959865477	0.534815403941385	0.359913348202119	0.511991363150937	High	0.487637562685508	0.961939026979461	NA	FALSE	FALSE	FALSE	FALSE	FALSE	0.400203700970348	FALSE	0.618670826857201	0.618670826857201	FALSE
Q9Y6M5	HACE1	SLC30A1	-0.175403198	-0.198432993	Other	22	23	6.71e-05	0.000743771	0.883941704	0.023029795	27	27	-0.025438303	-0.020836718	-0.886349319172527	-0.820239390024993	-0.897169991732281	-0.871530666846113	-0.916566856616568	-0.82381424903617	-0.990094649978051	-0.788656753786062	High	-0.0290301665096145	0.999867395519188	NA	FALSE	FALSE	FALSE	FALSE	FALSE	0.46584457476083	FALSE	0.964783522794483	0.964783522794483	FALSE
Q9Y6M5	HECTD1	SLC30A1	-0.035626164	-0.025438303	Other	22	23	0.596487494	0.731198753	1.40049295	-0.010187861	27	27	-0.025438303	-0.020836718	0	-0.0784832918873974	0	-0.0833910155336693	0	-0.0788253465444188	0	-0.0754613579390193	High	-0.061839490139675	0.999380530492993	NA	FALSE	FALSE	FALSE	FALSE	FALSE	0.388172945967445	FALSE	0.0444750314656738	0.0444750314656738	FALSE
Q9Y6M5	HECTD2	SLC30A1	0.11135471	0.187486167	Other	14	24	0.119998476	0.015764592	0.593935605	-0.076131457	27	27	-0.025438303	-0.020836718	1.09093209172878	0.701501491586357	1.10425033849016	0.745367840402266	1.12812429193433	0.704558853813834	1.2186234074376	0.674490759476595	High	-0.328635540496581	0.983346909266217	NA	FALSE	FALSE	FALSE	FALSE	FALSE	0.474142590190496	FALSE	1.34488036277931	1.34488036277931	FALSE
Q9Y6M5	HECTD3	SLC30A1	-0.020836718	-0.171042442	Other	20	20	0.866511138	0.084666798	0.121821916	0.150205724	27	27	-0.025438303	-0.020836718	-0.746012085523272	0	-0.755119502123538	0	-0.77144522755925	0	-0.833331237152773	0	High	1.12582287807209	0.806736985846901	NA	FALSE	FALSE	FALSE	FALSE	FALSE	0.456512699025065	FALSE	2.52380609430934	2.52380609430934	FALSE
Q9Y6M5	HECTD4	SLC30A1	0.123955741	0.056146662	Other	20	20	0.076569253	0.469174411	2.207713452	0.067809079	27	27	-0.025438303	-0.020836718	0.418005767590117	0.768371501054943	0.423108838626945	0.816419370788275	0.43225647513934	0.771720303633656	0.46693246691645	0.738785994787754	High	0.740346706695322	0.913404601275089	NA	FALSE	FALSE	FALSE	FALSE	FALSE	0.436481751008865	FALSE	1.44734149620065	1.44734149620065	FALSE
Q9Y6M5	HECW1	SLC30A1	-0.032397517	-0.005176543	NEDD4	18	20	0.464611785	0.931902629	6.25852369	-0.027220974	27	27	-0.025438303	-0.020836718	0.10381241864266	-0.0613498005515914	0.105079774712631	-0.0651861313121958	0.107351605258631	-0.0616171821111738	0.115963444745843	-0.058987577452195	High	-0.180374522700018	0.994737376145162	NA	FALSE	FALSE	FALSE	FALSE	FALSE	0.392183897784544	FALSE	0.144714254875186	0.144714254875186	FALSE
Q9Y6M5	HECW2	SLC30A1	-0.453105168	-0.453651768	NEDD4	19	16	1.05e-20	4.2e-16	0.998795111	0.0005466	27	27	-0.025438303	-0.020836718	-2.19397897798631	-2.29392304046161	-2.22076337056184	-2.43736682419782	-2.26877639756422	-2.30392067231381	-2.45077962072167	-2.20559743963331	High	-0.660451204915854	0.94194981677871	NA	FALSE	FALSE	FALSE	FALSE	FALSE	0.668956996397615	FALSE	7.60419133982819	7.60419133982819	FALSE
Q9Y6M5	HERC1	SLC30A1	-0.07280146	-0.055223845	HERC	20	20	0.439571366	0.509425913	1.318297558	-0.017577615	27	27	-0.025438303	-0.020836718	-0.152608122670613	-0.27576178406137	-0.154471183305577	-0.293005742562982	-0.157810858839429	-0.276963639898433	-0.170470583697665	-0.265143805675398	High	-0.170490247176048	0.995298940099367	NA	FALSE	FALSE	FALSE	FALSE	FALSE	0.396227999318553	FALSE	0.197034630637947	0.197034630637947	FALSE
Q9Y6M5	HERC2	SLC30A1	-0.228622848	-0.318092179	HERC	18	20	0.005394774	0.000169289	0.718731434	0.089469331	27	27	-0.025438303	-0.020836718	-1.49943078452755	-1.1026606061473	-1.51773603866882	-1.17161226962193	-1.55054957583944	-1.10746634487686	-1.6749360163768	-1.0602035756237	High	0.389408725306387	0.977536225470852	NA	FALSE	FALSE	FALSE	FALSE	FALSE	0.53191150711037	FALSE	2.32451475532916	2.32451475532916	FALSE
Q9Y6M5	HERC3	SLC30A1	-0.169516698	-0.143288975	HERC	19	16	0.003573638	0.021584168	1.183040761	-0.026227723	27	27	-0.025438303	-0.020836718	-0.603815428619368	-0.789001445230092	-0.611186889169163	-0.838339348324855	-0.624400783545381	-0.792440159537907	-0.674490759476595	-0.758621600102277	High	-0.378704862649078	0.977173882460625	NA	FALSE	FALSE	FALSE	FALSE	FALSE	0.432172526242492	FALSE	1.09894297268226	1.09894297268226	FALSE
Q9Y6M5	HERC4	SLC30A1	-0.154570378	-0.299582135	HERC	13	12	0.009252872	6.15e-07	0.515953256	0.145011757	27	27	-0.025438303	-0.020836718	-1.40459339444782	-0.70968566861463	-1.42174086088362	-0.754063791059817	-1.4524789769967	-0.712778700037411	-1.56899810848346	-0.682359811567999	High	0.912532907154716	0.877066425683055	NA	FALSE	FALSE	FALSE	FALSE	FALSE	0.509960036751648	FALSE	2.77945866017326	2.77945866017326	FALSE
Q9Y6M5	HERC5	SLC30A1	-0.297064505	-0.14540807	HERC	15	14	6.09e-08	0.002530327	2.042971239	-0.151656435	27	27	-0.025438303	-0.020836718	-0.614672746901865	-1.46586058967529	-0.622176755064064	-1.55752390431312	-0.635628250949276	-1.47224926717829	-0.68661890411673	-1.40941884554095	High	-1.4705212610105	0.67919281174031	NA	FALSE	FALSE	FALSE	FALSE	FALSE	0.517904473946281	FALSE	6.78674315428228	6.78674315428228	FALSE
Q9Y6M5	HERC6	SLC30A1	0.034661082	0.012616086	HERC	22	23	0.508409051	0.838846576	2.747372045	0.022044996	27	27	-0.025438303	-0.020836718	0.194974087249016	0.294510696107779	0.197354357318754	0.312927063115445	0.201621169448577	0.295794265549423	0.217795395668408	0.283170806440492	High	0.275828739838745	0.987725091634274	NA	FALSE	FALSE	FALSE	FALSE	FALSE	0.384718227173261	FALSE	0.168069206747452	0.168069206747452	FALSE
Q9Y6M5	HUWE1	SLC30A1	0.188685624	0.018151592	Other	16	22	0.000788612	0.832186353	10.39499037	0.170534032	27	27	-0.025438303	-0.020836718	0.223335605018003	1.11187417866207	0.226062116338721	1.18140198600899	0.230949591807681	1.11672007301343	0.249476569671618	1.06906238718364	High	1.56816203129751	0.63690980893369	NA	FALSE	FALSE	FALSE	FALSE	FALSE	0.486093749210982	FALSE	5.59426851634292	5.59426851634292	FALSE
Q9Y6M5	ITCH	SLC30A1	-0.05144474	-0.051457796	NEDD4	16	22	0.519084449	0.4934314	0.999746278	1.31e-05	27	27	-0.025438303	-0.020836718	-0.133312530608681	-0.162427877604197	-0.134940028041833	-0.17258483097047	-0.137857438917731	-0.163135788939572	-0.148916483011365	-0.15617372712591	High	-0.0114540739137584	0.999978756660265	NA	FALSE	FALSE	FALSE	FALSE	FALSE	0.386816677329772	FALSE	0.0460454576728634	0.0460454576728634	FALSE
Q9Y6M5	NEDD4	SLC30A1	0.037218887	0.031141353	NEDD4	16	22	0.627991478	0.638613349	1.1951596	0.006077534	27	27	-0.025438303	-0.020836718	0.289889473339417	0.308084223906321	0.293428483300472	0.32734937186772	0.299772423352224	0.309426951014317	0.323820428842056	0.296221696828354	High	0.164155140559002	0.995653095346813	NA	FALSE	FALSE	FALSE	FALSE	FALSE	0.391860842505873	FALSE	0.134099379790445	0.134099379790445	FALSE
Q9Y6M5	NEDD4L	SLC30A1	0.038959939	0.101436462	NEDD4	18	18	0.538404144	0.073873876	0.384082195	-0.062476523	27	27	-0.025438303	-0.020836718	0.650050944210625	0.317323480894523	0.657986854198155	0.337166378831803	0.672212566408922	0.318706475565261	0.726138045299093	0.305105203902415	High	-0.332339694385727	0.982459910226954	NA	FALSE	FALSE	FALSE	FALSE	FALSE	0.431522376177711	FALSE	0.643968643288128	0.643968643288128	FALSE
Q9Y6M5	SMURF1	SLC30A1	0.162708864	0.278813837	NEDD4	18	18	0.00061089	2.35e-12	0.583575284	-0.116104973	27	27	-0.025438303	-0.020836718	1.55885522928932	0.974023062577749	1.5778859451023	1.03493075262578	1.61199992657962	0.978268158783435	1.74131596789689	0.936519113794229	High	-0.559266559990224	0.954250490400568	NA	FALSE	FALSE	FALSE	FALSE	FALSE	0.530771014042828	FALSE	2.80384097318888	2.80384097318888	FALSE
Q9Y6M5	SMURF2	SLC30A1	0.09089717	0.012671869	NEDD4	11	20	0.176697224	0.884303411	7.173146282	0.078225301	27	27	-0.025438303	-0.020836718	0.195259895004569	0.592939272074003	0.197643654254103	0.630016999274027	0.201916720999684	0.595523486299303	0.218114656622948	0.570108638030545	High	0.764806608836797	0.907265178524565	NA	FALSE	FALSE	FALSE	FALSE	FALSE	0.403764549487918	FALSE	1.26158986928053	1.26158986928053	FALSE
Q9Y6M5	TRIP12	SLC30A1	0.074312444	0.153059926	Other	18	20	0.019770448	1.49e-05	0.485512086	-0.078747482	27	27	-0.025438303	-0.020836718	0.914547051979756	0.504928950961872	0.92571196628149	0.536503209542644	0.945725910235478	0.507129588766276	1.02159286833288	0.485487081211814	High	-0.401279001972286	0.974865269279329	NA	FALSE	FALSE	FALSE	FALSE	FALSE	0.451384007955978	FALSE	1.10297545127326	1.10297545127326	FALSE
Q9Y6M5	UBE3A	SLC30A1	-0.192708611	-0.121145985	Other	19	16	0.000738629	0.040851515	1.590713972	-0.071562626	27	27	-0.025438303	-0.020836718	-0.490364408180856	-0.912074187603683	-0.496350843304241	-0.969108085520184	-0.507081976012085	-0.916049291296663	-0.547760534788673	-0.876955528782472	High	-0.740569926149338	0.91348381574788	NA	FALSE	FALSE	FALSE	FALSE	FALSE	0.451554169560587	FALSE	2.13667723414906	2.13667723414906	FALSE
Q9Y6M5	UBE3B	SLC30A1	-0.003518834	-0.047923472	Other	11	20	0.977166415	0.622474004	0.073426107	0.044404638	27	27	-0.025438303	-0.020836718	-0.115204196352092	0.0919009775514302	-0.116610624787552	0.0976477370182955	-0.119131752950465	0.0923015106661903	-0.128688606169081	0.0883624067642841	High	0.380821509805395	0.976628942173038	NA	FALSE	FALSE	FALSE	FALSE	FALSE	0.392129294655174	FALSE	0.201755022681266	0.201755022681266	FALSE
Q9Y6M5	UBE3C	SLC30A1	-0.407017738	-0.378300014	Other	11	20	9.64e-11	9.63e-10	1.075912564	-0.028717724	27	27	-0.025438303	-0.020836718	-1.80790946419744	-2.04935044314931	-1.82998066784887	-2.17750059316815	-1.86954495118673	-2.05828215136504	-2.01952147920379	-1.97044190698391	High	-0.789998885699145	0.911742164089793	NA	FALSE	FALSE	FALSE	FALSE	FALSE	0.614424985049231	FALSE	6.39483363440992	6.39483363440992	FALSE
Q9Y6M5	UBR5	SLC30A1	0.412266201	0.437541489	Other	14	24	5.82e-07	5.96e-08	0.942233391	-0.025275288	27	27	-0.025438303	-0.020836718	2.37210647003002	2.29835132493542	2.40106546715886	2.44207201851959	2.45297663547033	2.30836825663208	2.64975656251155	2.20985521669257	High	0.552415587344156	0.961019531305409	NA	FALSE	FALSE	FALSE	FALSE	FALSE	0.723810392962843	TRUE	7.46497634171302	7.46497634171302	FALSE
Q9Y6M5	WWP1	SLC30A1	-0.075158062	-0.071558238	NEDD4	18	18	0.354564182	0.272423623	1.050306214	-0.003599824	27	27	-0.025438303	-0.020836718	-0.236298426197539	-0.288267586011519	-0.239183189395254	-0.306293558346526	-0.244354343190016	-0.289523946032771	-0.26395666191162	-0.277168082111568	High	-0.0728255444756337	0.999142543387656	NA	FALSE	FALSE	FALSE	FALSE	FALSE	0.405459375265556	FALSE	0.140325239451713	0.140325239451713	FALSE
Q9Y6M7	AREL1	SLC4A7	0.100241932	0.296264415	Other	13	18	0.017937317	2.56e-09	0.338352927	-0.196022483	27	27	0.123904659	0.076586743	0.878727851261594	0.154193953744223	0.957201234855738	0.155456800911805	0.851415280687752	0.147747324656375	0.975738496144521	0.170546933082283	High	-0.966420813362483	0.860245229478238	NA	FALSE	FALSE	FALSE	FALSE	FALSE	0.48789129326288	FALSE	2.71095789135291	2.71095789135291	FALSE
Q9Y6M7	G2E3	SLC4A7	0.152789945	0.075295304	Other	13	18	0.020980964	0.243734324	2.029209484	0.077494641	27	27	0.123904659	0.076586743	-0.247821156525436	0.496722854522517	-0.269952428057168	0.50079101046946	-0.240118393016149	0.475955581067197	-0.275180355594465	0.549402602200714	High	0.868836331492988	0.880884794001557	NA	FALSE	FALSE	FALSE	FALSE	FALSE	0.453308611961859	FALSE	1.44480889571674	1.44480889571674	FALSE
Q9Y6M7	HACE1	SLC4A7	-0.011347004	0.004758942	Other	21	24	0.869185656	0.942492366	-2.384354338	-0.016105946	27	27	0.123904659	0.076586743	-0.607431005451365	-0.573187224057866	-0.661676658675313	-0.577881622539901	-0.588550868465482	-0.549223084468299	-0.674490759476595	-0.633976370481903	High	0.00670452723680052	0.999992736283562	NA	FALSE	FALSE	FALSE	FALSE	FALSE	0.433878212822298	FALSE	0.242010032911737	0.242010032911737	FALSE
Q9Y6M7	HECTD1	SLC4A7	-0.09846624	0.007588037	Other	21	24	0.21617457	0.920481705	-12.97651026	-0.106054277	27	27	0.123904659	0.076586743	-0.593007658447062	-1.14106514065435	-0.645965257763814	-1.15041045443554	-0.574575827136708	-1.09335883604092	-0.658475089897961	-1.26208035698024	High	-0.706279560958869	0.920725977240988	NA	FALSE	FALSE	FALSE	FALSE	FALSE	0.477358982564401	FALSE	1.8794401270978	1.8794401270978	FALSE
Q9Y6M7	HECTD2	SLC4A7	0.160480632	0.399041733	Other	13	18	0.008034951	2.24e-07	0.402165034	-0.238561101	27	27	0.123904659	0.076586743	1.4027091674371	0.546853818833954	1.52797586338771	0.55133254695154	1.35911023851366	0.523990641324782	1.55756680705886	0.604850186286633	High	-1.16495672282698	0.808662201687476	NA	FALSE	FALSE	FALSE	FALSE	FALSE	0.579407898114013	FALSE	4.3967082173477	4.3967082173477	FALSE
Q9Y6M7	HECTD3	SLC4A7	-0.315217795	-0.337243648	Other	12	17	1.67e-25	2.14e-10	0.934688605	0.022025853	27	27	0.123904659	0.076586743	-2.35103524353464	-2.55393819973911	-2.56099068109631	-2.5748549318379	-2.2779604958543	-2.44716168945964	-2.61058709999434	-2.82479511466262	High	-0.277902608458711	0.98939468707393	NA	FALSE	FALSE	FALSE	FALSE	FALSE	0.607370483713805	FALSE	5.98241040529311	5.98241040529311	FALSE
Q9Y6M7	HECTD4	SLC4A7	0.045456359	0.153541552	Other	12	17	0.231690171	0.001134462	0.296052491	-0.108085193	27	27	0.123904659	0.076586743	0.151095382752571	-0.202920255278277	0.164588713950647	-0.204582170440322	0.146399044405168	-0.194436449082087	0.167776156553715	-0.22444088343043	High	-0.482454390287176	0.962898488831552	NA	FALSE	FALSE	FALSE	FALSE	FALSE	0.42473156418431	FALSE	0.673869647831849	0.673869647831849	FALSE
Q9Y6M7	HECW1	SLC4A7	-0.103984378	-0.113131257	NEDD4	16	19	0.044491526	0.01516932	0.919148083	0.009146879	27	27	0.123904659	0.076586743	-1.20846110468214	-1.17703456434089	-1.31638078845018	-1.18667446739565	-1.17089978332424	-1.12782442947096	-1.34187395931379	-1.30186450379999	High	0.0129273764450992	0.999973693886563	NA	FALSE	FALSE	FALSE	FALSE	FALSE	0.492304317077244	FALSE	1.22700141592937	1.22700141592937	FALSE
Q9Y6M7	HECW2	SLC4A7	-0.015939936	-0.047608098	NEDD4	15	20	0.846418452	0.462299985	0.334815644	0.031668162	27	27	0.123904659	0.076586743	-0.87440966453075	-0.603125786136501	-0.952497419373883	-0.608065381186913	-0.847231311598545	-0.577909958004953	-0.970943586069944	-0.667090055029317	High	0.302731551581642	0.985353796783339	NA	FALSE	FALSE	FALSE	FALSE	FALSE	0.446674799883353	FALSE	0.527933328608083	0.527933328608083	FALSE
Q9Y6M7	HERC1	SLC4A7	0.076586743	0.160203058	HERC	12	17	0.106305961	0.002479419	0.478060431	-0.083616315	27	27	0.123904659	0.076586743	0.185057201853465	0	0.201583438921127	0	0.179305264119201	0	0.205487325316902	0	High	-0.275703178372377	0.987837594782964	NA	FALSE	FALSE	FALSE	FALSE	FALSE	0.412312350722118	FALSE	0.311364883671326	0.311364883671326	FALSE
Q9Y6M7	HERC2	SLC4A7	0.213731278	0.129969465	HERC	16	19	1.62e-05	0.021011142	1.644473015	0.083761813	27	27	0.123904659	0.076586743	0.0309197115868418	0.893962761661423	0.0336809469164049	0.901284309063735	0.0299586668178317	0.856587454764899	0.0343332157295945	0.988771632018914	High	1.01040086324294	0.841061367179937	NA	FALSE	FALSE	FALSE	FALSE	FALSE	0.448166371369817	FALSE	2.25852860108404	2.25852860108404	FALSE
Q9Y6M7	HERC3	SLC4A7	0.279038946	0.229801613	HERC	15	20	3.61e-19	1.13e-07	1.214260171	0.049237333	27	27	0.123904659	0.076586743	0.539885904941568	1.31966418128377	0.588099551128752	1.33047221968623	0.523105201041756	1.26449090573909	0.599488749811444	1.45962064887335	High	0.910638223021468	0.872628092329208	NA	FALSE	FALSE	FALSE	FALSE	FALSE	0.547762211804744	FALSE	2.63280613305055	2.63280613305055	FALSE
Q9Y6M7	HERC4	SLC4A7	0.030689818	0.088207394	HERC	13	18	0.58855439	0.09535622	0.347927953	-0.057517576	27	27	0.123904659	0.076586743	-0.181992488834608	-0.29917445725976	-0.19824503661384	-0.301624693516042	-0.176335808341247	-0.286666400285549	-0.202084271154181	-0.330903287082491	High	-0.185524570277783	0.994434011615864	NA	FALSE	FALSE	FALSE	FALSE	FALSE	0.418702873255991	FALSE	0.156810635102589	0.156810635102589	FALSE
Q9Y6M7	HERC5	SLC4A7	0.14904308	0.260960532	HERC	12	17	6.75e-06	6.61e-11	0.571132649	-0.111917452	27	27	0.123904659	0.076586743	0.698740910169726	0.472299294495334	0.761140848214192	0.47616742169372	0.677022683764996	0.452553135219116	0.775881183127194	0.522388811086073	High	-0.339816435656772	0.98209276753143	NA	FALSE	FALSE	FALSE	FALSE	FALSE	0.461348237560127	FALSE	0.8998897140897	0.8998897140897	FALSE
Q9Y6M7	HERC6	SLC4A7	0.227945011	0.229407438	HERC	21	24	1.51e-08	3.24e-10	0.993625198	-0.001462427	27	27	0.123904659	0.076586743	0.537876314310846	0.986613540682242	0.585910497224839	0.99469389717544	0.521158072396104	0.945364636977649	0.597257302455961	1.09124845310035	High	0.502736601558845	0.960501998712968	NA	FALSE	FALSE	FALSE	FALSE	FALSE	0.451319262295857	FALSE	1.20534594744137	1.20534594744137	FALSE
Q9Y6M7	HUWE1	SLC4A7	0.100788609	0.128681969	Other	12	22	0.014574259	0.003390222	0.783238007	-0.02789336	27	27	0.123904659	0.076586743	0.0243557745063791	0.157757412402322	0.0265308279462212	0.159049444265957	0.0235987496674248	0.151161800194963	0.0270446267922089	0.174488312951902	High	0.118424898590088	0.997739536939842	NA	FALSE	FALSE	FALSE	FALSE	FALSE	0.394944788097843	FALSE	0.0522034577911324	0.0522034577911324	FALSE
Q9Y6M7	ITCH	SLC4A7	0.07906403	0.134178836	NEDD4	12	22	0.149005975	0.018616408	0.589243672	-0.055114806	27	27	0.123904659	0.076586743	0.0523800084672392	0.0161479444146129	0.0570577212439684	0.0162801959418038	0.0507519359350372	0.0154728219104915	0.0581627071640936	0.017860508331369	High	-0.0902876193784905	0.998686866421522	NA	FALSE	FALSE	FALSE	FALSE	FALSE	0.397241596281699	FALSE	0.0832538712069305	0.0832538712069305	FALSE
Q9Y6M7	NEDD4	SLC4A7	0.106372064	0.123904659	NEDD4	12	22	0.009468749	0.00510817	0.858499308	-0.017532595	27	27	0.123904659	0.076586743	0	0.194152598338184	0	0.195742706464582	0	0.186035355362469	0	0.214743376069467	High	0.193306327645573	0.993977942074258	NA	FALSE	FALSE	FALSE	FALSE	FALSE	0.403902826981101	FALSE	0.0816221431893464	0.0816221431893464	FALSE
Q9Y6M7	NEDD4L	SLC4A7	0.224563922	0.302695687	NEDD4	21	19	3.29e-11	8.93e-18	0.741880151	-0.078131765	27	27	0.123904659	0.076586743	0.911515886917892	0.964574254465967	0.992917353530756	0.972474109392807	0.883184200429431	0.92424678185609	1.01214629698625	1.06687179902127	High	0.00591178012619064	0.999994667177923	NA	FALSE	FALSE	FALSE	FALSE	FALSE	0.467433705623085	FALSE	1.20628722639245	1.20628722639245	FALSE
Q9Y6M7	SMURF1	SLC4A7	0.22399729	0.316533145	NEDD4	21	19	1.05e-10	1.96e-22	0.707658245	-0.092535855	27	27	0.123904659	0.076586743	0.98206228369547	0.960880721161371	1.06976378330213	0.968750326081912	0.951537877995991	0.920707669906289	1.09048094291939	1.06278654948949	High	-0.0892420260621536	0.998793723814212	NA	FALSE	FALSE	FALSE	FALSE	FALSE	0.482700402178028	FALSE	1.33221105644008	1.33221105644008	FALSE
Q9Y6M7	SMURF2	SLC4A7	0.034949173	-0.063951869	NEDD4	16	24	0.595932241	0.274338611	-0.546491816	0.098901042	27	27	0.123904659	0.076586743	-0.957733794859302	-0.271410283071584	-1.0432626777292	-0.273633130977788	-0.927965565907082	-0.260063006585682	-1.06346661410713	-0.300194594281148	High	0.814339911446994	0.896317571712455	NA	FALSE	FALSE	FALSE	FALSE	FALSE	0.467168710191894	FALSE	1.46539648182686	1.46539648182686	FALSE
Q9Y6M7	TRIP12	SLC4A7	-0.016966428	0.073034576	Other	16	19	0.795288554	0.12923145	-0.232306791	-0.090001004	27	27	0.123904659	0.076586743	-0.259346843865855	-0.609816870277356	-0.282507398448707	-0.61481126524988	-0.251285839578783	-0.584321297469676	-0.287978466882762	-0.674490759476595	High	-0.469635470881845	0.964535844651806	NA	FALSE	FALSE	FALSE	FALSE	FALSE	0.431893255913699	FALSE	0.732740719823201	0.732740719823201	FALSE
Q9Y6M7	UBE3A	SLC4A7	-0.166311776	-0.15080111	Other	15	20	0.000198676	0.003404421	1.102855118	-0.015510666	27	27	0.123904659	0.076586743	-1.40051027992018	-1.58330939580428	-1.5255806077423	-1.59627668626766	-1.35697969669718	-1.51711349020487	-1.55512516463695	-1.75122665330126	High	-0.251875917205194	0.990172843748559	NA	FALSE	FALSE	FALSE	FALSE	FALSE	0.551086483144387	FALSE	2.19910152900554	2.19910152900554	FALSE
Q9Y6M7	UBE3B	SLC4A7	-0.087545476	-0.268148018	Other	16	24	0.302834584	1.07e-08	0.326481906	0.180602542	27	27	0.123904659	0.076586743	-1.99877056243666	-1.06987924655443	-2.1772675667567	-1.07864154846938	-1.93664488613189	-1.02514912255253	-2.21943276286266	-1.18334487077823	High	1.16933113867295	0.805668247633651	NA	FALSE	FALSE	FALSE	FALSE	FALSE	0.561096948498152	FALSE	4.60635719249695	4.60635719249695	FALSE
Q9Y6M7	UBE3C	SLC4A7	0.238028822	0.14425579	Other	16	24	1.17e-07	0.005102731	1.65004692	0.093773032	27	27	0.123904659	0.076586743	0.103754530810389	1.05234384141666	0.113020163035685	1.06096252851291	0.100529638210199	1.00834684767106	0.115208923577149	1.16394975512044	High	1.11404812787471	0.808634091325325	NA	FALSE	FALSE	FALSE	FALSE	FALSE	0.467712033384687	FALSE	2.85463400071126	2.85463400071126	FALSE
Q9Y6M7	UBR5	SLC4A7	-0.407546622	-0.317363936	Other	13	18	1.71e-16	2.49e-06	1.284161733	-0.090182686	27	27	0.123904659	0.076586743	-2.24968411021406	-3.15577430765169	-2.45058854711454	-3.18162007234722	-2.17975955286578	-3.02383588884614	-2.49804690650122	-3.49045871514937	High	-1.18140763319935	0.807422051320469	NA	FALSE	FALSE	FALSE	FALSE	FALSE	0.621106308791269	FALSE	10.0268539176695	10.0268539176695	FALSE
Q9Y6M7	WWP1	SLC4A7	-0.383392569	-0.397929573	NEDD4	21	19	8.4e-22	3.53e-21	0.9634684	0.014537004	27	27	0.123904659	0.076586743	-2.66042540348052	-2.99832855944745	-2.89801043383002	-3.02288484480648	-2.57773420792472	-2.87297272261406	-2.954133613234	-3.31631511981996	High	-0.464589123749115	0.972074032280037	NA	FALSE	FALSE	FALSE	FALSE	FALSE	0.64924353214312	FALSE	8.26197501896216	8.26197501896216	FALSE
Q9Y6M9	AREL1	NDUFB9	-0.031788001	0.078668424	Other	9	15	0.708705695	0.637626061	-0.404075732	-0.110456425	27	27	0.117487755	0.014542193	-0.28088971716828	-0.378457338087551	-0.290714287462401	-0.38668578218702	-0.244657490204493	-0.356762553856095	-0.308147227017828	-0.413508304101044	High	-0.0517049918745455	0.999568131059894	NA	FALSE	FALSE	FALSE	FALSE	FALSE	0.383339873941094	FALSE	0.354762905140771	0.354762905140771	FALSE
Q9Y6M9	G2E3	NDUFB9	0.064731366	0.154182686	Other	10	11	0.591205194	0.021791711	0.419835506	-0.08945132	27	27	0.117487755	0.014542193	0.265517939763041	0.409980170046246	0.274804857382704	0.41889398561173	0.231268532723737	0.386478363017547	0.291283773882155	0.447950634773165	High	0.219904346022183	0.99218309296334	NA	FALSE	FALSE	FALSE	FALSE	FALSE	0.376801993369809	FALSE	0.173523346721479	0.173523346721479	FALSE
Q9Y6M9	HACE1	NDUFB9	-0.004456156	0.117487755	Other	6	11	0.982916908	0.441263311	-0.037928685	-0.121943911	27	27	0.117487755	0.014542193	0	-0.155191765236258	0	-0.15856595470606	0	-0.146295513208716	0	-0.169564907837635	High	-0.0413473362899293	0.999722896317426	NA	FALSE	FALSE	FALSE	FALSE	FALSE	0.38220867315866	FALSE	0.0644051049643667	0.0644051049643667	FALSE
Q9Y6M9	HECTD1	NDUFB9	0.245166683	0.243092036	Other	6	11	3.58e-06	0.00845095	1.00853441	0.002074647	27	27	0.117487755	0.014542193	0.908850051156604	1.88390168586816	0.940638545603534	1.92486159904991	0.791616634207322	1.77590842883497	0.997044768538594	2.05837993564344	High	0.93284270445903	0.865604473006399	NA	FALSE	FALSE	FALSE	FALSE	FALSE	0.533392685694823	FALSE	4.5190406755435	4.5190406755435	FALSE
Q9Y6M9	HECTD2	NDUFB9	0.162626755	0.426270594	Other	9	15	0.040283965	6.96e-05	0.381510612	-0.263643839	27	27	0.117487755	0.014542193	2.23429724518252	1.20965798559749	2.31244539017177	1.23595844832405	1.94609315673055	1.14031524508145	2.45111322471123	1.32169090628383	High	-0.270885382219498	0.989770141310737	NA	FALSE	FALSE	FALSE	FALSE	FALSE	0.580720408555169	FALSE	5.76541954681419	5.76541954681419	FALSE
Q9Y6M9	HECTD3	NDUFB9	-0.07350291	0.166254607	Other	10	15	0.33646839	0.007145831	-0.442110515	-0.239757517	27	27	0.117487755	0.014542193	0.352868195113083	-0.719213809314595	0.365210328610876	-0.734851002810214	0.307351397052514	-0.677985414885225	0.387110489209328	-0.785824061646099	High	-0.628003769231457	0.937074714283489	NA	FALSE	FALSE	FALSE	FALSE	FALSE	0.418908272765784	FALSE	1.10537263432349	1.10537263432349	FALSE
Q9Y6M9	HECTD4	NDUFB9	0.000289566	0.32950877	Other	10	15	0.99709148	3.34e-07	0.000878781	-0.329219204	27	27	0.117487755	0.014542193	1.53414604020563	-0.116425397985054	1.58780526904959	-0.118956726572629	1.33625510961302	-0.109751399005114	1.68301941735563	-0.127208179179106	High	-0.84626925443453	0.893072809528228	NA	FALSE	FALSE	FALSE	FALSE	FALSE	0.478644155834805	FALSE	2.9627994569659	2.9627994569659	FALSE
Q9Y6M9	HECW1	NDUFB9	0.065327343	0.110114193	NEDD4	8	10	0.276039238	0.0054976	0.593269053	-0.04478685	27	27	0.117487755	0.014542193	-0.053353772240505	0.414848525852859	-0.0552199063628849	0.423868189527442	-0.0464716193276804	0.39106764396378	-0.058531216922415	0.453269875149176	High	0.391436272596249	0.975299268197545	NA	FALSE	FALSE	FALSE	FALSE	FALSE	0.380099984208878	FALSE	0.329609705190585	0.329609705190585	FALSE
Q9Y6M9	HECW2	NDUFB9	0.023993096	-0.04919511	NEDD4	9	15	0.671961758	0.63567862	-0.487713027	0.073188206	27	27	0.117487755	0.014542193	-1.20608731785328	0.0772015673386484	-1.24827216447049	0.0788800888450554	-1.05051298825821	0.072776045153755	-1.32312590964375	0.0843516189842302	High	0.77562596775438	0.908499970271157	NA	FALSE	FALSE	FALSE	FALSE	FALSE	0.477814314157185	FALSE	2.6086131763318	2.6086131763318	FALSE
Q9Y6M9	HERC1	NDUFB9	0.014542193	0.257405716	HERC	10	15	0.901912691	4.62e-05	0.056495222	-0.242863523	27	27	0.117487755	0.014542193	1.01242127258845	0	1.04783233732974	0	0.881828107052906	0	1.11066653086161	0	High	-0.471309504383036	0.965178357788562	NA	FALSE	FALSE	FALSE	FALSE	FALSE	0.411770130213772	FALSE	1.09430121247625	1.09430121247625	FALSE
Q9Y6M9	HERC2	NDUFB9	-0.067382813	0.076104649	HERC	8	10	0.341853595	0.247972233	-0.885396804	-0.143487462	27	27	0.117487755	0.014542193	-0.299440733275	-0.669220588490663	-0.309914155238044	-0.683770826122297	-0.260815593417272	-0.630858018104477	-0.328498431858211	-0.73120070022862	High	-0.248695762459635	0.990032130791022	NA	FALSE	FALSE	FALSE	FALSE	FALSE	0.383931078589137	FALSE	0.745628902908346	0.745628902908346	FALSE
Q9Y6M9	HERC3	NDUFB9	0.118087536	0.152061001	HERC	9	15	0.005391615	0.011893148	0.776580025	-0.033973465	27	27	0.117487755	0.014542193	0.250165807610887	0.845830580444847	0.258915759680462	0.864220684026885	0.217896686436522	0.79734397418205	0.274441872372948	0.924167491754748	High	0.537140868905782	0.953734467722716	NA	FALSE	FALSE	FALSE	FALSE	FALSE	0.415022751104679	FALSE	0.890508176770759	0.890508176770759	FALSE
Q9Y6M9	HERC4	NDUFB9	-0.309042099	-0.26864379	HERC	10	11	0.0021644	7.75e-05	1.150378719	-0.040398309	27	27	0.117487755	0.014542193	-2.79397860990445	-2.6432621844248	-2.89170251211776	-2.70073216303504	-2.43358069948406	-2.49173915398749	-3.06510601266827	-2.88806888696941	High	-0.381194819798911	0.982073728508549	NA	FALSE	FALSE	FALSE	FALSE	FALSE	0.684044876147963	FALSE	15.3214089022185	15.3214089022185	FALSE
Q9Y6M9	HERC5	NDUFB9	0.059470994	0.132630991	HERC	9	12	0.343774481	0.013120694	0.448394403	-0.073159997	27	27	0.117487755	0.014542193	0.109573739873377	0.367009782646826	0.113406257918638	0.374989333250147	0.0954397208270883	0.345971220980691	0.120206764549254	0.401000529089157	High	0.271544263921298	0.988077178743142	NA	FALSE	FALSE	FALSE	FALSE	FALSE	0.373365604154628	FALSE	0.165644975476334	0.165644975476334	FALSE
Q9Y6M9	HERC6	NDUFB9	0.365069668	0.534843621	HERC	6	11	2.78e-11	1.11e-13	0.682572725	-0.169773953	27	27	0.117487755	0.014542193	3.01991219681922	2.86335289498357	3.12553849015181	2.92560810016069	2.63037090200454	2.69921332895193	3.31296417209055	3.12854337989759	High	0.585196098027592	0.958602156342606	NA	FALSE	FALSE	FALSE	FALSE	FALSE	0.722909655683097	TRUE	15.597288894301	15.597288894301	FALSE
Q9Y6M9	HUWE1	NDUFB9	0.028509107	0.241683241	Other	7	10	0.707291644	0.001494238	0.117960628	-0.213174134	27	27	0.117487755	0.014542193	0.898656263193125	0.114091494927428	0.930088213486641	0.116572079642681	0.782737752474078	0.107551285197046	0.985861776418338	0.124658120828614	High	-0.327708266227861	0.983006641243774	NA	FALSE	FALSE	FALSE	FALSE	FALSE	0.400672655947816	FALSE	0.749609924919425	0.749609924919425	FALSE
Q9Y6M9	ITCH	NDUFB9	-0.342903035	-0.162663603	NEDD4	7	10	0.002507825	0.352825446	2.108050164	-0.180239432	27	27	0.117487755	0.014542193	-2.02712498350189	-2.91986192634932	-2.09802694494127	-2.98334575456769	-1.7656442385795	-2.75248302230192	-2.22383698763327	-3.19028601605447	High	-0.988021372674483	0.86345969172283	NA	FALSE	FALSE	FALSE	FALSE	FALSE	0.65660721935388	FALSE	13.6130924893088	13.6130924893088	FALSE
Q9Y6M9	NEDD4	NDUFB9	0.073938986	0.22687226	NEDD4	7	10	0.276420292	0.001089605	0.325905803	-0.152933274	27	27	0.117487755	0.014542193	0.791486660912376	0.485194432160531	0.819170181745338	0.49574356111277	0.68939205728612	0.457381023734583	0.868292446731443	0.530130893526385	High	-0.00443478458672924	0.999996862077985	NA	FALSE	FALSE	FALSE	FALSE	FALSE	0.411993058188467	FALSE	0.592523587944166	0.592523587944166	FALSE
Q9Y6M9	NEDD4L	NDUFB9	-0.078256176	0.043190278	NEDD4	8	12	0.219751357	0.599434241	-1.811893315	-0.121446454	27	27	0.117487755	0.014542193	-0.537603218892329	-0.758041801219444	-0.556406757404169	-0.774523195444524	-0.468257277575084	-0.71458762115523	-0.589772181080886	-0.828248122348309	High	-0.186599322581964	0.994421057025047	NA	FALSE	FALSE	FALSE	FALSE	FALSE	0.39639388987184	FALSE	1.10132525198641	1.10132525198641	FALSE
Q9Y6M9	SMURF1	NDUFB9	-0.060746154	0.084224676	NEDD4	8	12	0.308260734	0.253173586	-0.721239391	-0.14497083	27	27	0.117487755	0.014542193	-0.240685674167238	-0.61500772896897	-0.24910404329973	-0.628379267077163	-0.209639404260053	-0.579752870262617	-0.264041787735212	-0.671966896718388	High	-0.241067320501935	0.990622445566735	NA	FALSE	FALSE	FALSE	FALSE	FALSE	0.383756540251227	FALSE	0.625569912742902	0.625569912742902	FALSE
Q9Y6M9	SMURF2	NDUFB9	0.049681904	-0.006128577	NEDD4	11	11	0.582398689	0.954998359	-8.106597013	0.055810481	27	27	0.117487755	0.014542193	-0.89446560871593	0.287045668019992	-0.925750984119113	0.293286633633799	-0.779087654431896	0.270590989498665	-0.981264461252956	0.313630508480297	High	0.752688461635822	0.912103105868849	NA	FALSE	FALSE	FALSE	FALSE	FALSE	0.430866170379967	FALSE	1.85075260531409	1.85075260531409	FALSE
Q9Y6M9	TRIP12	NDUFB9	-0.129246387	0.052515198	Other	8	10	0.001751831	0.36951572	-2.461123483	-0.181761585	27	27	0.117487755	0.014542193	-0.470129770124836	-1.17456540834232	-0.486573316084845	-1.20010288596808	-0.409487291983172	-1.10723432360636	-0.515751115644104	-1.28334821703741	High	-0.518606333395414	0.957138891617937	NA	FALSE	FALSE	FALSE	FALSE	FALSE	0.447189010469181	FALSE	2.05606273416195	2.05606273416195	FALSE
Q9Y6M9	UBE3A	NDUFB9	-0.02120169	0.054277974	Other	9	15	0.706857592	0.464200443	-0.390613143	-0.075479664	27	27	0.117487755	0.014542193	-0.457374639129121	-0.291980966302296	-0.473372053837543	-0.298329235492869	-0.39837745724767	-0.275243375493171	-0.501758228021863	-0.319022891234087	High	0.103338133480815	0.99828310900308	NA	FALSE	FALSE	FALSE	FALSE	FALSE	0.385462391567674	FALSE	0.48750508662114	0.48750508662114	FALSE
Q9Y6M9	UBE3B	NDUFB9	-0.083006791	-0.010816163	Other	11	11	0.479791075	0.933041814	7.67432878	-0.072190628	27	27	0.117487755	0.014542193	-0.928384140329522	-0.796848137907324	-0.960855871009326	-0.814173262032727	-0.808631002973316	-0.751169413577404	-1.01847444375646	-0.870648522227639	High	-0.00704064752165473	0.999992195828058	NA	FALSE	FALSE	FALSE	FALSE	FALSE	0.450049015760512	FALSE	1.81381642441381	1.81381642441381	FALSE
Q9Y6M9	UBE3C	NDUFB9	0.090113318	0.032517722	Other	11	11	0.226485169	0.72129021	2.771206359	0.057595596	27	27	0.117487755	0.014542193	-0.614827920067695	0.617317656899549	-0.63633251689092	0.630739417611289	-0.535520692419274	0.581930383299889	-0.674490759476595	0.674490759476595	High	0.834822611662974	0.891014366863411	NA	FALSE	FALSE	FALSE	FALSE	FALSE	0.430183052897912	FALSE	1.72526248184612	1.72526248184612	FALSE
Q9Y6M9	UBR5	NDUFB9	-0.141649535	0.256518915	Other	9	15	0.038257182	0.009183291	-0.552199182	-0.39816845	27	27	0.117487755	0.014542193	1.00600453959338	-1.27588297191621	1.04119116876257	-1.30362330260957	0.876239074439983	-1.20274393352371	1.10362711874329	-1.39404934414675	High	-1.37327498367895	0.71961221546339	NA	FALSE	FALSE	FALSE	FALSE	FALSE	0.520519277154002	FALSE	4.79747009972136	4.79747009972136	FALSE
Q9Y6M9	WWP1	NDUFB9	0.190286748	0.140751697	NEDD4	8	12	0.022910138	0.093139461	1.351932176	0.049535051	27	27	0.117487755	0.014542193	0.168333712103366	1.43560410018316	0.174221454823542	1.4668170980524	0.14662018935831	1.35330916741041	0.184668798563365	1.56856310364344	High	0.996320131459135	0.84465909581626	NA	FALSE	FALSE	FALSE	FALSE	FALSE	0.473324035754406	FALSE	2.86901172797126	2.86901172797126	FALSE
Q9Y6N1	AREL1	COX11	-0.240324199	0.052323423	Other	3	1	0.055171211	0.818541541	-4.59305193	-0.292647622	27	24	0.020339816	-0.1426698885	0.17733202754814	-0.547798803240977	0.158131424318567	-0.493443776378629	0.180541520524385	-0.547282209837323	0.1354496008286	-0.558553578957742	Low	-0.236089873641069	0.991030695445085	NA	FALSE	FALSE	FALSE	FALSE	FALSE	0.436883657412702	FALSE	0.248778554218821	0.248778554218821	FALSE
Q9Y6N1	G2E3	COX11	-0.175995034	-0.138927153	Other	2	2	0.269879221	0.609055043	1.266815235	-0.037067881	27	24	0.020339816	-0.1426698885	-0.883050324318229	-0.18693977489843	-0.787438160269763	-0.16839078131515	-0.899032455988162	-0.186763484161719	-0.674490759476595	-0.190609909516616	Medium	0.350204791947086	0.981278201426948	NA	FALSE	FALSE	FALSE	FALSE	FALSE	0.444560438215039	FALSE	1.21516360318056	1.21516360318056	FALSE
Q9Y6N1	HACE1	COX11	NA	-0.049269115	Other	1	NA	NA	0.787409634	NA	NA	27	24	0.020339816	-0.1426698885	-0.385944364239111	NA	-0.344156286197579	NA	-0.392929485558556	NA	-0.294791701200416	NA	Low	NA	NA	NA	NA	NA	FALSE	FALSE	FALSE	NA	FALSE	NA	NA	NA
Q9Y6N1	HECTD1	COX11	NA	-0.160555555	Other	1	NA	NA	0.230436342	NA	NA	27	24	0.020339816	-0.1426698885	-1.00296826788495	NA	-0.894372003409924	NA	-1.02112076777841	NA	-0.766086382742617	NA	Low	NA	NA	NA	NA	NA	FALSE	FALSE	FALSE	NA	FALSE	NA	NA	NA
Q9Y6N1	HECTD2	COX11	-0.191023061	0.202456021	Other	3	1	0.111825774	0.267542035	-0.943528674	-0.393479082	27	24	0.020339816	-0.1426698885	1.00973714071783	-0.271240561658612	0.900407977378605	-0.244326870120979	1.02801214893713	-0.270984772335731	0.771256577523273	-0.276565749279814	Low	-0.322603793414262	0.983818916838834	NA	FALSE	FALSE	FALSE	FALSE	FALSE	0.455324052791144	FALSE	1.5543112940054	1.5543112940054	FALSE
Q9Y6N1	HECTD3	COX11	-0.679535201	-0.25967426	Other	3	2	2.97e-06	0.053105421	2.616875469	-0.419860941	27	24	0.020339816	-0.1426698885	-1.55252857625155	-3.0115841705635	-1.38442873773204	-2.7127614321407	-1.58062744609358	-3.0087441415093	-1.18585107741566	-3.07070973293229	Medium	-1.38527864813253	0.737712218334937	NA	FALSE	FALSE	FALSE	FALSE	FALSE	0.685113897072089	FALSE	6.50989939775939	6.50989939775939	FALSE
Q9Y6N1	HECTD4	COX11	-0.327403116	0.020339816	Other	3	2	0.005107729	0.881713543	-16.09666066	-0.347742932	27	24	0.020339816	-0.1426698885	0	-1.03627418416254	0	-0.933450463512437	0	-1.03529694141439	0	-1.05661905597644	Medium	-0.504219843412045	0.959405006353012	NA	FALSE	FALSE	FALSE	FALSE	FALSE	0.444565859747867	FALSE	0.760647686065854	0.760647686065854	FALSE
Q9Y6N1	HECW1	COX11	-0.135464665	-0.055531627	NEDD4	4	5	0.347729892	0.698635268	2.43941466	-0.079933038	27	24	0.020339816	-0.1426698885	-0.420666650268469	0.0404182139034586	-0.375119021025208	0.0364077394565398	-0.428280202529978	0.0403800981161176	-0.321313248647654	0.0412117330255015	Medium	0.347971018167865	0.980855812361235	NA	FALSE	FALSE	FALSE	FALSE	FALSE	0.436559645752973	FALSE	0.48499624181477	0.48499624181477	FALSE
Q9Y6N1	HECW2	COX11	0.016067888	0.203062413	NEDD4	4	5	0.922831101	0.158208727	0.07912783	-0.186994525	27	24	0.020339816	-0.1426698885	1.01309926065787	0.890450852098677	0.903406064200251	0.802096369213593	1.03143511913914	0.889611125845624	0.773824629161278	0.907932816543405	Medium	0.460897104061939	0.967076403899682	NA	FALSE	FALSE	FALSE	FALSE	FALSE	0.443608002332444	FALSE	1.31632346820832	1.31632346820832	FALSE
Q9Y6N1	HERC1	COX11	-0.116617723	0.124516692	HERC	3	2	0.517265286	0.168746367	-0.936562971	-0.241134415	27	24	0.020339816	-0.1426698885	0.577605166443897	0.146141476087078	0.515065038878785	0.131640670661036	0.58805911404928	0.146003659571051	0.441185894691944	0.149010629485981	Medium	0.098079342554477	0.998461871769748	NA	FALSE	FALSE	FALSE	FALSE	FALSE	0.416757250236482	FALSE	0.333087469646198	0.333087469646198	FALSE
Q9Y6N1	HERC2	COX11	-0.263475452	-0.089409406	HERC	4	5	0.001190701	0.552412017	2.946842662	-0.174066046	27	24	0.020339816	-0.1426698885	-0.608500850422873	-0.677667404247884	-0.542615496517158	-0.610426238798627	-0.619513972149806	-0.677028340217742	-0.464784610164493	-0.690971852706203	Medium	-0.0731408097396835	0.999161375844673	NA	FALSE	FALSE	FALSE	FALSE	FALSE	0.454167093646758	FALSE	0.439183037810848	0.439183037810848	FALSE
Q9Y6N1	HERC3	COX11	-0.076950144	0.1871221	HERC	4	5	0.520966733	0.192471014	-0.411229588	-0.264072244	27	24	0.020339816	-0.1426698885	0.924718734219994	0.36865958299304	0.824594928271343	0.332079544084423	0.941455013185032	0.368311924130623	0.706317889445119	0.375897370128515	Medium	0.136872072267057	0.997061808705063	NA	FALSE	FALSE	FALSE	FALSE	FALSE	0.405460252636658	FALSE	0.878735987568107	0.878735987568107	FALSE
Q9Y6N1	HERC4	COX11	-0.027627245	-0.166275251	HERC	2	2	0.85416915	0.344140442	0.166153681	0.138648006	27	24	0.020339816	-0.1426698885	-1.03468092895658	0.645339894453286	-0.922650980047838	0.581306407905265	-1.05340738925851	0.644731316393938	-0.790309120974141	0.658009666246987	Medium	0.967992650938823	0.861718622916286	NA	FALSE	FALSE	FALSE	FALSE	FALSE	0.498726944895106	FALSE	3.59572084169718	3.59572084169718	FALSE
Q9Y6N1	HERC5	COX11	-0.345574981	-0.196404467	HERC	2	4	5.08e-06	0.001950495	1.759506728	-0.149170514	27	24	0.020339816	-0.1426698885	-1.20173134830783	-1.13821055388026	-1.07161403601841	-1.02527225451717	-1.22348121704308	-1.13713718157527	-0.91790543243703	-1.16055671300477	Medium	-0.197932747244348	0.994229736475276	NA	FALSE	FALSE	FALSE	FALSE	FALSE	0.486732843575452	FALSE	1.65760117064331	1.65760117064331	FALSE
Q9Y6N1	HERC6	COX11	NA	-0.062394655	HERC	1	NA	NA	0.765371559	NA	NA	27	24	0.020339816	-0.1426698885	-0.458718476954548	NA	-0.409050790909018	NA	-0.467020720774885	NA	-0.350377963051989	NA	Low	NA	NA	NA	NA	NA	FALSE	FALSE	FALSE	NA	FALSE	NA	NA	NA
Q9Y6N1	HUWE1	COX11	-0.384103692	-0.015091548	Other	2	1	0.279521337	0.919339406	25.45157674	-0.369012144	27	24	0.020339816	-0.1426698885	-0.196447999655454	-1.35434009970525	-0.175177616923245	-1.21995646822468	-0.200003468364683	-1.3530629096901	-0.150050746640703	-1.38092946779144	Low	-0.654066734497314	0.932382661512525	NA	FALSE	FALSE	FALSE	FALSE	FALSE	0.463468793621802	FALSE	1.2197853513558	1.2197853513558	FALSE
Q9Y6N1	ITCH	COX11	0.021527539	-0.007942903	NEDD4	2	1	0.968967748	0.980803171	-2.710286025	0.029470442	27	24	0.020339816	-0.1426698885	-0.156812579170458	0.921077152858983	-0.139833716662158	0.829683792578272	-0.159650695208452	0.920208544934672	-0.119776452946581	0.939160394622616	Low	0.846430222724591	0.887722822736339	NA	FALSE	FALSE	FALSE	FALSE	FALSE	0.46906885432963	FALSE	1.67455227374259	1.67455227374259	FALSE
Q9Y6N1	NEDD4	COX11	-0.038210913	0.103983649	NEDD4	2	1	0.92918341	0.516802468	-0.367470399	-0.142194562	27	24	0.020339816	-0.1426698885	0.463760403815243	0.585970055737361	0.413546803765891	0.527827507904658	0.472153900349881	0.585417465509449	0.354229083405885	0.597474236631717	Low	0.426944461499905	0.970906680755519	NA	FALSE	FALSE	FALSE	FALSE	FALSE	0.407070788370991	FALSE	0.498097094306503	0.498097094306503	FALSE
Q9Y6N1	NEDD4L	COX11	-0.071629612	0.158966843	NEDD4	1	1	0.683523312	0.305530551	-0.450594669	-0.230596455	27	24	0.020339816	-0.1426698885	0.768612863798657	0.398505485823978	0.685391401556382	0.358964004063517	0.782523817290371	0.398129681232806	0.587081234183671	0.406329228951165	Low	0.206324491671735	0.993261133699824	NA	FALSE	FALSE	FALSE	FALSE	FALSE	0.406165791339687	FALSE	0.622509464601562	0.622509464601562	FALSE
Q9Y6N1	SMURF1	COX11	-0.043990997	0.1971593	NEDD4	1	1	0.743592931	0.267905835	-0.223124129	-0.241150297	27	24	0.020339816	-0.1426698885	0.980369650231631	0.553546263263476	0.874220248272627	0.498620947926482	0.998113142763955	0.553024249804287	0.748825125525053	0.564413877203175	Low	0.243923153421562	0.990717116745338	NA	FALSE	FALSE	FALSE	FALSE	FALSE	0.403875547370373	FALSE	1.02060243523992	1.02060243523992	FALSE
Q9Y6N1	SMURF2	COX11	-0.347942642	-0.143602549	NEDD4	2	1	0.005701132	0.421555731	2.422955891	-0.204340093	27	24	0.020339816	-0.1426698885	-0.908972899350822	-1.15149211672822	-0.810553971714462	-1.03723596179279	-0.925424197948148	-1.1504062194456	-0.694290919036948	-1.17409902894082	Low	-0.299247661413312	0.986355514831919	NA	FALSE	FALSE	FALSE	FALSE	FALSE	0.458309855622285	FALSE	1.105468198174	1.105468198174	FALSE
Q9Y6N1	TRIP12	COX11	-0.149875112	-0.197132591	Other	4	5	0.11470111	0.13978996	0.760275666	0.047257479	27	24	0.020339816	-0.1426698885	-1.20576840720574	-0.0404182139034586	-1.0752139828662	-0.0364077394565398	-1.22759134177324	-0.0403800981161176	-0.920989015384811	-0.0412117330255015	Medium	0.564911170433199	0.953235183517708	NA	FALSE	FALSE	FALSE	FALSE	FALSE	0.478302009467703	FALSE	2.49830463156657	2.49830463156657	FALSE
Q9Y6N1	UBE3A	COX11	0.021572105	0.094363915	Other	4	5	0.860615795	0.360662305	0.228605447	-0.07279181	27	24	0.020339816	-0.1426698885	0.410424113924807	0.921327149007031	0.365985494030384	0.829908982999724	0.417852288796184	0.920458305327621	0.313489803112161	0.939415298872847	Medium	0.666098744573338	0.929704149711528	NA	FALSE	FALSE	FALSE	FALSE	FALSE	0.43984018769223	FALSE	1.01245869254544	1.01245869254544	FALSE
Q9Y6N1	UBE3B	COX11	-0.59523806	0.04557977	Other	2	1	0.001379457	0.898334439	-13.05925984	-0.64081783	27	24	0.020339816	-0.1426698885	0.139942071513128	-2.53871336004832	0.124789861123391	-2.28681096072796	0.142474851980439	-2.53631926468373	0.106890435910878	-2.58855518634466	Low	-1.53544154753665	0.651054934706397	NA	FALSE	FALSE	FALSE	FALSE	FALSE	0.58311273473002	FALSE	6.449554517337	6.449554517337	FALSE
Q9Y6N1	UBE3C	COX11	-0.410094038	0.186444659	Other	2	1	0.002976467	0.29478929	-2.199548328	-0.596538697	27	24	0.020339816	-0.1426698885	0.920962685501842	-1.50013479490837	0.821245565261042	-1.35128476713911	0.937630984575452	-1.49872011540368	0.70344894745759	-1.52958650814452	Low	-1.11327806753891	0.812461113021598	NA	FALSE	FALSE	FALSE	FALSE	FALSE	0.521824412430108	FALSE	4.64220583342692	4.64220583342692	FALSE
Q9Y6N1	UBR5	COX11	-0.045281686	0.534980681	Other	3	1	0.66242488	0.000631626	-0.084641722	-0.580262367	27	24	0.020339816	-0.1426698885	2.85340887441428	0.546306051480339	2.54445638339008	0.492099142068354	2.90505208781126	0.54579086579373	2.17948837772848	0.557031520432847	Low	-0.439740943485816	0.979068859181657	NA	FALSE	FALSE	FALSE	FALSE	FALSE	0.641702568511513	FALSE	9.67295940876724	9.67295940876724	FALSE
Q9Y6N1	WWP1	COX11	0.073935028	0.27143418	NEDD4	1	1	0.813462232	0.277573176	0.27238658	-0.197499152	27	24	0.020339816	-0.1426698885	1.39218421093127	1.21506069140503	1.24144563862621	1.09449698054995	1.41738104372229	1.21391484673632	1.06337697852875	1.23891562708763	Low	0.567259020049761	0.952027726299632	NA	FALSE	FALSE	FALSE	FALSE	FALSE	0.579736759782865	FALSE	2.39236844392684	2.39236844392684	FALSE
Q9Y6N5	AREL1	SQOR	-0.366681587	0.321573934	Other	3	2	0.171684223	0.02387449	-1.140271484	-0.688255521	27	27	0.116495402	0.025000773	1.08516381852424	-1.65950213141824	1.10991432975237	-1.49314199307095	0.961354269541379	-1.76569138979338	0.99398794256687	-2.01132718696214	Medium	-2.07942402508228	0.42095395117092	NA	FALSE	FALSE	FALSE	FALSE	FALSE	0.553986948430249	FALSE	15.7834923342518	15.7834923342518	FALSE
Q9Y6N5	G2E3	SQOR	0.072903461	-0.01094639	Other	6	4	0.591059413	0.949082339	-6.660046006	0.083849851	27	27	0.116495402	0.025000773	-0.674352504367896	0.202956836852859	-0.689733195233333	0.182611019382583	-0.597413633023296	0.215943765630801	-0.617693150968698	0.245984983094375	Medium	0.659390202555444	0.932714773172692	NA	FALSE	FALSE	FALSE	FALSE	FALSE	0.450452478407856	FALSE	1.1289368340582	1.1289368340582	FALSE
Q9Y6N5	HACE1	SQOR	-0.21489361	-0.127091141	Other	3	3	0.113722787	0.189066202	1.690862229	-0.087802469	27	27	0.116495402	0.025000773	-1.28892722492766	-1.0163981852636	-1.3183251897402	-0.914507299126635	-1.14186970636144	-1.08143610685683	-1.18063107021629	-1.23188109499597	Medium	-0.121500825349359	0.997843678933789	NA	FALSE	FALSE	FALSE	FALSE	FALSE	0.550649226335699	FALSE	2.85803894902035	2.85803894902035	FALSE
Q9Y6N5	HECTD1	SQOR	0.135369921	0.310404578	Other	3	3	0.326973867	0.000636071	0.436108004	-0.175034657	27	27	0.116495402	0.025000773	1.02606167414466	0.46761829240616	1.04946417849761	0.420740953506977	0.908995263584443	0.497540543624257	0.939851582793059	0.566756358326292	Medium	-0.0937278371103469	0.998641354723653	NA	FALSE	FALSE	FALSE	FALSE	FALSE	0.457165132717622	FALSE	0.818084724836577	0.818084724836577	FALSE
Q9Y6N5	HECTD2	SQOR	0.061785904	0.454088816	Other	3	2	0.722640878	0.004260333	0.136065681	-0.392302912	27	27	0.116495402	0.025000773	1.78636035021391	0.155853338146245	1.8271038132291	0.140229505910647	1.58254921542909	0.16582617884329	1.63626967549185	0.188895241685798	Medium	-0.87399617226911	0.894342031681764	NA	FALSE	FALSE	FALSE	FALSE	FALSE	0.538401216889406	FALSE	4.79571370357185	4.79571370357185	FALSE
Q9Y6N5	HECTD3	SQOR	-0.598228772	-0.025804399	Other	3	1	0.002438883	0.903279704	23.18320888	-0.572424373	27	27	0.116495402	0.025000773	-0.752972990017304	-2.64053443277435	-0.770146863791726	-2.3758287326547	-0.667064074977085	-2.80949859848513	-0.689707913569739	-3.20034460468565	Low	-1.91807036732166	0.492108078656495	NA	FALSE	FALSE	FALSE	FALSE	FALSE	0.566366643275995	FALSE	16.2326638600375	16.2326638600375	FALSE
Q9Y6N5	HECTD4	SQOR	-0.557946957	0.301628165	Other	3	1	0.085837764	0.003341294	-1.849784011	-0.859575122	27	27	0.116495402	0.025000773	0.979621679908567	-2.46986614470058	1.00196497681361	-2.22226943135348	0.867853745618006	-2.62790948144971	0.897313494501169	-2.99349354902494	Low	-2.72644189587188	0.144478942566779	NA	FALSE	FALSE	FALSE	FALSE	FALSE	0.55982668786901	FALSE	26.593649428126	26.593649428126	TRUE
Q9Y6N5	HECW1	SQOR	0.104852409	0.114849088	NEDD4	10	11	0.268142411	0.052478033	0.912958133	-0.009996679	27	27	0.116495402	0.025000773	-0.00871139640657224	0.338319959416179	-0.00891008669728504	0.304404392699779	-0.00771748743016037	0.359968588184864	-0.00797946157367183	0.410045952567801	High	0.38955105483446	0.975643565613411	NA	FALSE	FALSE	FALSE	FALSE	FALSE	0.390592556439095	FALSE	0.120554432401025	0.120554432401025	FALSE
Q9Y6N5	HECW2	SQOR	-0.019388529	0.046803569	NEDD4	6	5	0.900157631	0.689799743	-0.414253216	-0.066192098	27	27	0.116495402	0.025000773	-0.368771196481129	-0.188071122940456	-0.377182162165123	-0.169217553885522	-0.32669700018486	-0.200105535363753	-0.337786900568334	-0.227943402717633	High	0.114209746698765	0.99791837960431	NA	FALSE	FALSE	FALSE	FALSE	FALSE	0.39426689932658	FALSE	0.383980989130396	0.383980989130396	FALSE
Q9Y6N5	HERC1	SQOR	-0.106348385	0.284277175	HERC	3	1	0.700910834	0.003443327	-0.374101034	-0.39062556	27	27	0.116495402	0.025000773	0.887809697542827	-0.556507593706775	0.9080589387287	-0.500719367510733	0.786516863816698	-0.592117749028092	0.813215589745354	-0.674490759476595	Low	-0.96457461733208	0.858158107849691	NA	FALSE	FALSE	FALSE	FALSE	FALSE	0.481199657340641	FALSE	4.16032427746312	4.16032427746312	FALSE
Q9Y6N5	HERC2	SQOR	0.025000773	0.154129866	HERC	10	11	0.873221793	0.074456349	0.162205896	-0.129129093	27	27	0.116495402	0.025000773	0.19914107178392	0	0.203683098756284	0	0.176420478025956	0	0.182409163339276	0	High	-0.0427234892783106	0.999705524280528	NA	FALSE	FALSE	FALSE	FALSE	FALSE	0.406680095752051	FALSE	0.19427853719751	0.19427853719751	FALSE
Q9Y6N5	HERC3	SQOR	0.284630815	0.426787198	HERC	6	5	0.007342936	1.26e-10	0.666915072	-0.142156383	27	27	0.116495402	0.025000773	1.641895067808	1.10001534937444	1.67934355403422	0.989742091967009	1.45456640428976	1.17040381826512	1.50394242095228	1.33322563218502	High	0.141966994310595	0.997124088180746	NA	FALSE	FALSE	FALSE	FALSE	FALSE	0.542120842619819	FALSE	2.06391858730443	2.06391858730443	FALSE
Q9Y6N5	HERC4	SQOR	0.199849999	0.116495402	HERC	6	4	0.030771233	0.192393481	1.715518343	0.083354597	27	27	0.116495402	0.025000773	0	0.740811159389024	0	0.666547050514487	0	0.788214646327799	0	0.897867858723806	Medium	0.754099029952941	0.910001962193994	NA	FALSE	FALSE	FALSE	FALSE	FALSE	0.433763047494673	FALSE	0.896558670253008	0.896558670253008	FALSE
Q9Y6N5	HERC5	SQOR	0.03706283	0.114728613	HERC	6	8	0.460209705	0.024478187	0.323047835	-0.077665783	27	27	0.116495402	0.025000773	-0.00934888444474835	0.0511052101013389	-0.00956211461835933	0.0459820652365234	-0.00828224257295126	0.0543753621891397	-0.00856338762489182	0.0619398411886278	High	0.125406996288568	0.997464379965194	NA	FALSE	FALSE	FALSE	FALSE	FALSE	0.3877974396537	FALSE	0.074606546507178	0.074606546507178	FALSE
Q9Y6N5	HERC6	SQOR	0.140500141	0.409329851	HERC	3	3	0.231772187	2.99e-12	0.343244307	-0.26882971	27	27	0.116495402	0.025000773	1.54952030216542	0.489354300697788	1.5848618966623	0.440297991806308	1.37273094881987	0.520667409183752	1.41932901818418	0.593100539261826	Medium	-0.39561838636949	0.977366648523638	NA	FALSE	FALSE	FALSE	FALSE	FALSE	0.494298106071612	FALSE	2.40781544871432	2.40781544871432	FALSE
Q9Y6N5	HUWE1	SQOR	-0.042881702	0.013005784	Other	9	6	0.675816179	0.911647689	-3.297125494	-0.055887486	27	27	0.116495402	0.025000773	-0.547610654081017	-0.287608336378603	-0.560100605746481	-0.258776458597954	-0.485132135222746	-0.306011998154231	-0.501600199053752	-0.348583141415349	High	0.126982194579137	0.997452495062261	NA	FALSE	FALSE	FALSE	FALSE	FALSE	0.418709551418302	FALSE	0.619008528425153	0.619008528425153	FALSE
Q9Y6N5	ITCH	SQOR	0.189263275	0.170311591	NEDD4	9	6	0.045178825	0.021982864	1.111276537	0.018951684	27	27	0.116495402	0.025000773	0.284765941047706	0.695956724170812	0.291260907522793	0.62618913862524	0.252276152754964	0.740490037507226	0.260839798584573	0.843503996633962	High	0.548679012235434	0.951966874105588	NA	FALSE	FALSE	FALSE	FALSE	FALSE	0.43332315207208	FALSE	0.385636689208092	0.385636689208092	FALSE
Q9Y6N5	NEDD4	SQOR	-0.023361977	0.040362561	NEDD4	9	6	0.819319196	0.636816411	-0.578803139	-0.063724538	27	27	0.116495402	0.025000773	-0.402853500310109	-0.204906053737644	-0.412041818159002	-0.184364833089221	-0.35689075318554	-0.218017710222462	-0.369005596292061	-0.248347446413602	High	0.118598386708728	0.997759093134852	NA	FALSE	FALSE	FALSE	FALSE	FALSE	0.394945833742463	FALSE	0.422066582787616	0.422066582787616	FALSE
Q9Y6N5	NEDD4L	SQOR	0.49559206	0.255655616	NEDD4	9	6	7.63e-13	0.000339128	1.938514271	0.239936444	27	27	0.116495402	0.025000773	0.736360006765068	1.9938279676505	0.753154970165316	1.79395266152145	0.652346516110189	2.1214102763466	0.674490759476595	2.41653223670987	High	1.48162568830956	0.676654045109933	NA	FALSE	FALSE	FALSE	FALSE	FALSE	0.593725661749874	FALSE	5.75072761184143	5.75072761184143	FALSE
Q9Y6N5	SMURF1	SQOR	-0.032667885	0.053624582	NEDD4	9	6	0.774830259	0.494934151	-0.609196077	-0.086292467	27	27	0.116495402	0.025000773	-0.332678113304176	-0.244333854777196	-0.340265864792138	-0.219840114688461	-0.294721883598072	-0.259968442008824	-0.304726371940735	-0.296134193204467	High	0.0409940365084094	0.999731284557129	NA	FALSE	FALSE	FALSE	FALSE	FALSE	0.39902504639139	FALSE	0.425219577863121	0.425219577863121	FALSE
Q9Y6N5	SMURF2	SQOR	-0.127252612	-0.153868529	NEDD4	6	6	0.387427817	0.081882348	0.827021697	0.026615917	27	27	0.116495402	0.025000773	-1.43061856789176	-0.645075813276711	-1.46324824124	-0.580408887269519	-1.26739506501266	-0.686353327123022	-1.31041745275893	-0.781836007517707	High	0.32778544321797	0.984671199688415	NA	FALSE	FALSE	FALSE	FALSE	FALSE	0.550179847339708	FALSE	2.60371603273186	2.60371603273186	FALSE
Q9Y6N5	TRIP12	SQOR	-0.028876407	-0.030116689	Other	10	11	0.796068972	0.712282884	0.958817452	0.001240282	27	27	0.116495402	0.025000773	-0.775791278393699	-0.228269904840249	-0.793485593683979	-0.205386527813615	-0.687278957356878	-0.242876582014948	-0.710609000694995	-0.276664583237429	High	0.318646136625226	0.98427194005345	NA	FALSE	FALSE	FALSE	FALSE	FALSE	0.437933165835252	FALSE	0.924538345748989	0.924538345748989	FALSE
Q9Y6N5	UBE3A	SQOR	0.484721132	0.437139682	Other	6	5	1.45e-06	1.44e-14	1.108847245	0.04758145	27	27	0.116495402	0.025000773	1.69667477077881	1.94776940073803	1.73537267725874	1.75251132854835	1.50309612896011	2.0724044851012	1.55411951248527	2.36070895931258	High	0.932464806671361	0.878143474184503	NA	FALSE	FALSE	FALSE	FALSE	FALSE	0.610895088590032	FALSE	4.32445475060077	4.32445475060077	FALSE
Q9Y6N5	UBE3B	SQOR	0.107608787	0.123961411	Other	6	6	0.54583991	0.145648388	0.868082947	-0.016352624	27	27	0.116495402	0.025000773	0.0395060504703453	0.349998338718209	0.0404071079227356	0.314912049313615	0.034998688349224	0.372394250912222	0.0361867371134475	0.424200222902938	High	0.372274443457405	0.977737313956209	NA	FALSE	FALSE	FALSE	FALSE	FALSE	0.395677510206151	FALSE	0.0917835007107753	0.0917835007107753	FALSE
Q9Y6N5	UBE3C	SQOR	-0.606542586	-0.236073956	Other	6	6	1.13e-06	0.000610305	2.569290557	-0.37046863	27	27	0.116495402	0.025000773	-1.86560488360585	-2.67575887344922	-1.90815576286549	-2.40752202822712	-1.65275250567311	-2.84697700265974	-1.70885605310722	-3.24303685185641	High	-1.40366805582244	0.742224530551893	NA	FALSE	FALSE	FALSE	FALSE	FALSE	0.662392088285172	FALSE	13.4007042540251	13.4007042540251	FALSE
Q9Y6N5	UBR5	SQOR	-0.558921671	0.110238415	Other	3	2	0.00825019	0.324482097	-5.070117082	-0.669160086	27	27	0.116495402	0.025000773	-0.0331085649929292	-2.47399586849136	-0.0338637080373401	-2.22598516265328	-0.0293311109078687	-2.63230346058452	-0.0303267707943103	-2.99849880064697	Medium	-2.15765039200213	0.376762714676029	NA	FALSE	FALSE	FALSE	FALSE	FALSE	0.544882581737926	FALSE	18.1434415642273	18.1434415642273	FALSE
Q9Y6N5	WWP1	SQOR	0.210426823	0.17330621	NEDD4	9	6	0.121702805	0.020152356	1.214190899	0.037120613	27	27	0.116495402	0.025000773	0.30061183265505	0.785623649723375	0.307468213611022	0.706867222369356	0.266314139731093	0.835894626269096	0.275354312364014	0.952180883346394	High	0.621968312864875	0.938472767706399	NA	FALSE	FALSE	FALSE	FALSE	FALSE	0.442425029996489	FALSE	0.568268540610246	0.568268540610246	FALSE
Q9Y6N6	G2E3	LAMC3	NA	0.257385536	Other	1	NA	NA	0.145984732	NA	NA	2	3	0.2723518795	0.039622778	NA	NA	NA	NA	NA	NA	NA	NA	Low	NA	NA	NA	NA	NA	FALSE	TRUE	FALSE	NA	NA	NA	NA	NA
Q9Y6N6	HERC4	LAMC3	NA	0.287318223	HERC	1	NA	NA	0.040591859	NA	NA	2	3	0.2723518795	0.039622778	NA	NA	NA	NA	NA	NA	NA	NA	Low	NA	NA	NA	NA	NA	FALSE	TRUE	FALSE	NA	NA	NA	NA	NA
Q9Y6N6	SMURF2	LAMC3	0.112703127	NA	NEDD4	NA	1	0.486433479	NA	NA	NA	2	3	0.2723518795	0.039622778	NA	NA	NA	NA	NA	NA	NA	NA	Low	NA	NA	NA	NA	NA	FALSE	TRUE	FALSE	NA	NA	NA	NA	NA
Q9Y6N6	UBE3B	LAMC3	0.039622778	NA	Other	NA	1	0.840812844	NA	NA	NA	2	3	0.2723518795	0.039622778	NA	NA	NA	NA	NA	NA	NA	NA	Low	NA	NA	NA	NA	NA	FALSE	TRUE	FALSE	NA	NA	NA	NA	NA
Q9Y6N6	UBE3C	LAMC3	0.024082143	NA	Other	NA	1	0.955383209	NA	NA	NA	2	3	0.2723518795	0.039622778	NA	NA	NA	NA	NA	NA	NA	NA	Low	NA	NA	NA	NA	NA	FALSE	TRUE	FALSE	NA	NA	NA	NA	NA
Q9Y6N7	AREL1	ROBO1	0.330788217	0.441811777	Other	18	25	1.13e-09	1.13e-11	0.748708464	-0.11102356	27	27	0.213173289	0.122488116	1.33790215419676	1.86715175512253	1.2537790914363	1.86264084651496	1.24180971981732	1.72084472749266	1.06919291652258	2.33365969931783	High	0.57384852746606	0.952087765372358	NA	FALSE	FALSE	FALSE	FALSE	FALSE	0.574792643994878	FALSE	2.07513453047968	2.07513453047968	FALSE
Q9Y6N7	G2E3	ROBO1	0.146740847	0.260701513	Other	15	29	0.00162611	4.67e-07	0.562869181	-0.113960666	27	27	0.213173289	0.122488116	0.278116400396884	0.217395618320725	0.26062931934846	0.216870405646801	0.258141186311794	0.200360845089786	0.222258469605077	0.271711922660547	High	-0.0892289097592067	0.998720785967402	NA	FALSE	FALSE	FALSE	FALSE	FALSE	0.401645908706042	FALSE	0.114518540689268	0.114518540689268	FALSE
Q9Y6N7	HACE1	ROBO1	0.10265957	0.06893875	Other	6	23	0.097939582	0.603954021	1.489141738	0.03372082	27	27	0.213173289	0.122488116	-0.844003571427032	-0.177738293393471	-0.790935291966915	-0.177308890054743	-0.783384521260351	-0.163811004767326	-0.674490759476595	-0.22214621343976	High	0.633760170826133	0.937664784676183	NA	FALSE	FALSE	FALSE	FALSE	FALSE	0.43158953494156	FALSE	1.05528976756409	1.05528976756409	FALSE
Q9Y6N7	HECTD1	ROBO1	0.094488036	0.030150459	Other	6	23	0.067624469	0.801770643	3.133883832	0.064337577	27	27	0.213173289	0.122488116	-1.07097733485793	-0.250985948948585	-1.00363766186864	-0.250379584375173	-0.994056299228471	-0.231319091090467	-0.855878269269858	-0.31369479880221	High	0.793334012576826	0.904685564338797	NA	FALSE	FALSE	FALSE	FALSE	FALSE	0.442209980832423	FALSE	1.70187400504035	1.70187400504035	FALSE
Q9Y6N7	HECTD2	ROBO1	-0.219729853	0.125547135	Other	18	25	3.62e-05	0.094150612	-1.750178154	-0.345276988	27	27	0.213173289	0.122488116	-0.512753654146702	-3.06755915328536	-0.480513323496862	-3.06014814400301	-0.475926038084233	-2.82719012031058	-0.409770305859078	-3.8339889361729	High	-2.63019016880305	0.177841358132639	NA	FALSE	FALSE	FALSE	FALSE	FALSE	0.609635778237324	FALSE	10.4740898821663	10.4740898821663	FALSE
Q9Y6N7	HECTD3	ROBO1	0.048956561	0.17692935	Other	21	29	0.589772473	0.006661465	0.276701186	-0.127972789	27	27	0.213173289	0.122488116	-0.21208522016064	-0.659119084993331	-0.198749971218725	-0.657526699186581	-0.196852577745642	-0.607471566833692	-0.169489236850082	-0.823800015976335	High	-0.499853645502704	0.95998732658317	NA	FALSE	FALSE	FALSE	FALSE	FALSE	0.452044190407225	FALSE	0.405709186896965	0.405709186896965	FALSE
Q9Y6N7	HECTD4	ROBO1	0.21351038	0.449256277	Other	21	29	0.000233552	3.05e-33	0.47525297	-0.235745897	27	27	0.213173289	0.122488116	1.38146442874661	0.815901572620101	1.29460230771911	0.813930411241943	1.2822432117462	0.751968829284651	1.10400598205971	1.01975461470116	High	-0.605250257458345	0.947061833337177	NA	FALSE	FALSE	FALSE	FALSE	FALSE	0.498362824969126	FALSE	2.29898941239823	2.29898941239823	FALSE
Q9Y6N7	HECW1	ROBO1	0.103902594	0.216750941	NEDD4	22	34	0.291994628	3.17e-06	0.479363981	-0.112848347	27	27	0.213173289	0.122488116	0.0209350068732363	-0.166596126720881	0.0196186797475467	-0.166193642080867	0.0194313873687089	-0.153541920468866	0.0167303423393128	-0.208220175957499	High	-0.226677726150476	0.991711414790839	NA	FALSE	FALSE	FALSE	FALSE	FALSE	0.393910382628125	FALSE	0.0924244665805788	0.0924244665805788	FALSE
Q9Y6N7	HECW2	ROBO1	0.125305396	0.152036472	NEDD4	21	33	0.016202951	0.002365133	0.824179845	-0.026731076	27	27	0.213173289	0.122488116	-0.357748513299445	0.0252534169278757	-0.335254416446139	0.0251924064312849	-0.332053864830023	0.0232745995349783	-0.285896973195246	0.03156298420467	High	0.349339402608073	0.98043026120361	NA	FALSE	FALSE	FALSE	FALSE	FALSE	0.411547631506174	FALSE	0.23047391208846	0.23047391208846	FALSE
Q9Y6N7	HERC1	ROBO1	0.093909879	0.239696109	HERC	21	29	0.215511812	1.92e-09	0.391787248	-0.14578623	27	27	0.213173289	0.122488116	0.155201070142543	-0.256168408544639	0.145442516930608	-0.255549523509761	0.14405403027755	-0.23609546143468	0.124029910791763	-0.320172096145328	High	-0.453067897942298	0.967122901907311	NA	FALSE	FALSE	FALSE	FALSE	FALSE	0.405295744734911	FALSE	0.357727298025453	0.357727298025453	FALSE
Q9Y6N7	HERC2	ROBO1	0.250463084	0.312886263	HERC	22	34	0.003476908	1.21e-11	0.800492427	-0.062423179	27	27	0.213173289	0.122488116	0.583480952323152	1.14713667907895	0.546793512499661	1.14436527675157	0.541573474301019	1.05724888214932	0.466292470785586	1.43374882637761	High	0.566390093949908	0.949690219652048	NA	FALSE	FALSE	FALSE	FALSE	FALSE	0.463945993559587	FALSE	0.767497091177077	0.767497091177077	FALSE
Q9Y6N7	HERC3	ROBO1	-0.102247055	-0.050991361	HERC	21	33	0.032530511	0.285758369	2.005183878	-0.051255694	27	27	0.213173289	0.122488116	-1.54578722676662	-2.01447174992206	-1.44859300708194	-2.00960492646676	-1.4347638180766	-1.85662096293228	-1.23532557902354	-2.51778760098633	High	-0.59018580232347	0.949847918337716	NA	FALSE	FALSE	FALSE	FALSE	FALSE	0.534430520950301	FALSE	2.39657224778123	2.39657224778123	FALSE
Q9Y6N7	HERC4	ROBO1	0.122488116	0.244094047	HERC	15	29	0.003918666	9.45e-07	0.50180706	-0.121605931	27	27	0.213173289	0.122488116	0.180936066799028	0	0.169559378260767	0	0.167940656730197	0	0.144596195138891	0	High	-0.215593617819835	0.992520464119144	NA	FALSE	FALSE	FALSE	FALSE	FALSE	0.387538888341295	FALSE	0.128449145020242	0.128449145020242	FALSE
Q9Y6N7	HERC5	ROBO1	0.27467202	0.180484507	HERC	13	15	9.84e-13	0.000499807	1.52185927	0.094187513	27	27	0.213173289	0.122488116	-0.191281845145286	1.36413972960579	-0.17925464673349	1.36084406302094	-0.177543368011555	1.25724792043019	-0.152864088937428	1.70497009816454	High	1.54690962505507	0.645914800709094	NA	FALSE	FALSE	FALSE	FALSE	FALSE	0.492786505871943	FALSE	3.36309970863657	3.36309970863657	FALSE
Q9Y6N7	HERC6	ROBO1	0.38928605	0.38864954	HERC	6	23	1.49e-19	3.29e-06	1.001637748	0.00063651	27	27	0.213173289	0.122488116	1.02681773430583	2.39151219005489	0.962254677556425	2.38573446315421	0.953068383171358	2.2041171167259	0.82058784690327	2.98903161087309	High	1.41769651642517	0.709245249884457	NA	FALSE	FALSE	FALSE	FALSE	FALSE	0.606525942877757	FALSE	3.69554742971909	3.69554742971909	FALSE
Q9Y6N7	HUWE1	ROBO1	-0.191214158	-0.055398614	Other	14	25	6.88e-05	0.268863601	3.45160545	-0.135815544	27	27	0.213173289	0.122488116	-1.57157673112509	-2.81195135611109	-1.47276094884191	-2.80515787746559	-1.45870103731282	-2.59161134163519	-1.25593542354335	-3.51451752017229	High	-1.40223503994914	0.725458554172004	NA	FALSE	FALSE	FALSE	FALSE	FALSE	0.595660764237488	FALSE	4.661898828233	4.661898828233	FALSE
Q9Y6N7	ITCH	ROBO1	0.134560164	0.179234794	NEDD4	14	25	0.003584984	2.06e-06	0.750748005	-0.04467463	27	27	0.213173289	0.122488116	-0.198594672173899	0.108210920219973	-0.186107666290268	0.107949490172783	-0.184330964290542	0.0997316854437737	-0.158708180625465	0.135247423167742	High	0.275095022638042	0.987807445372257	NA	FALSE	FALSE	FALSE	FALSE	FALSE	0.393244756685303	FALSE	0.108649506528338	0.108649506528338	FALSE
Q9Y6N7	NEDD4	ROBO1	-0.129070856	0.031328118	NEDD4	14	25	0.010606187	0.507909734	-4.119968394	-0.160398974	27	27	0.213173289	0.122488116	-1.0640861393869	-2.25491381824447	-0.997179763008488	-2.24946610349706	-0.987660051572957	-2.07822237503223	-0.85037112709142	-2.81830413014644	High	-1.3052448025112	0.749485330158669	NA	FALSE	FALSE	FALSE	FALSE	FALSE	0.52585036273143	FALSE	3.30667706516592	3.30667706516592	FALSE
Q9Y6N7	NEDD4L	ROBO1	0.194547269	0.383397603	NEDD4	18	30	0.004174853	4.52e-25	0.507429539	-0.188850334	27	27	0.213173289	0.122488116	0.996085472701628	0.645920829373926	0.933454763518589	0.644360329633595	0.924543411406901	0.595307505432446	0.796027966860576	0.807304175637808	High	-0.375860678635594	0.978482695196935	NA	FALSE	FALSE	FALSE	FALSE	FALSE	0.440808685247192	FALSE	1.17332162138378	1.17332162138378	FALSE
Q9Y6N7	SMURF1	ROBO1	0.180945467	0.268406616	NEDD4	18	30	0.005890254	2.37e-17	0.674146821	-0.087461149	27	27	0.213173289	0.122488116	0.323203620804009	0.523997564069657	0.302881597708362	0.522731622447279	0.299990097583433	0.482937952351437	0.258290205209788	0.654918377392321	High	0.181732771707773	0.994706427136145	NA	FALSE	FALSE	FALSE	FALSE	FALSE	0.408351818012251	FALSE	0.161112845674623	0.161112845674623	FALSE
Q9Y6N7	SMURF2	ROBO1	0.064879524	0.040868978	NEDD4	19	24	0.267941335	0.612967946	1.587500524	0.024010546	27	27	0.213173289	0.122488116	-1.00825679386179	-0.516389493555442	-0.944860790437602	-0.515141932501583	-0.93584054914773	-0.475926038084233	-0.805754754674131	-0.645409430141579	High	0.451105100757288	0.968666662095103	NA	FALSE	FALSE	FALSE	FALSE	FALSE	0.464568732425279	FALSE	1.03514848379359	1.03514848379359	FALSE
Q9Y6N7	TRIP12	ROBO1	0.171121976	0.375686109	Other	22	34	0.029732839	1.34e-18	0.45549189	-0.204564133	27	27	0.213173289	0.122488116	0.95096085468598	0.435942165277122	0.891167438993698	0.434888959365844	0.882659788543225	0.401782433886655	0.759966344721934	0.544862333524578	High	-0.549304190478602	0.954004694531571	NA	FALSE	FALSE	FALSE	FALSE	FALSE	0.445931824334329	FALSE	1.32171949382103	1.32171949382103	FALSE
Q9Y6N7	UBE3A	ROBO1	0.094061102	0.051028206	Other	21	33	0.036864754	0.305607312	1.843315871	0.043032896	27	27	0.213173289	0.122488116	-0.948809002962407	-0.254812882126219	-0.889150888911599	-0.254197271948767	-0.880662489729141	-0.234846151900137	-0.758246678890592	-0.318477891394511	High	0.662099316297721	0.932574525201742	NA	FALSE	FALSE	FALSE	FALSE	FALSE	0.4273803060968	FALSE	1.25242107401303	1.25242107401303	FALSE
Q9Y6N7	UBE3B	ROBO1	0.261864091	0.252667735	Other	19	24	3.25e-09	5.47e-08	1.036397033	0.009196356	27	27	0.213173289	0.122488116	0.231105903666611	1.24933254997876	0.216574694207478	1.24631424954445	0.214507134606315	1.151436847925	0.184689735637089	1.5614783399007	High	1.01680398670937	0.839337688187896	NA	FALSE	FALSE	FALSE	FALSE	FALSE	0.451314110478774	FALSE	1.4796947124983	1.4796947124983	FALSE
Q9Y6N7	UBE3C	ROBO1	-0.098557088	-0.113134225	Other	19	24	0.119803487	0.086147009	0.871151838	0.014577137	27	27	0.213173289	0.122488116	-1.90942272987385	-1.98139577767183	-1.78936425800611	-1.97660886346201	-1.77228185017838	-1.82613677100876	-1.52592717712905	-2.47644759568449	High	-0.178462240331078	0.995693713287519	NA	FALSE	FALSE	FALSE	FALSE	FALSE	0.600583026957666	FALSE	3.0183790554217	3.0183790554217	FALSE
Q9Y6N7	UBR5	ROBO1	0.182692478	0.55082647	Other	18	25	0.000251619	2.6e-16	0.331669751	-0.368133992	27	27	0.213173289	0.122488116	1.9758130933375	0.539657348386652	1.8515802050561	0.538353573815949	1.83390384427768	0.497370660995307	1.57898345341804	0.674490759476595	High	-1.55429021242495	0.687528779313184	NA	FALSE	FALSE	FALSE	FALSE	FALSE	0.599727304347819	FALSE	6.66700043465492	6.66700043465492	FALSE
Q9Y6N7	WWP1	ROBO1	0.121088167	0.213173289	NEDD4	18	30	0.130697567	4.94e-06	0.568026921	-0.092085122	27	27	0.213173289	0.122488116	0	-0.0125488044407238	0	-0.0125184874031231	0	-0.0115655001790355	0	-0.0156841237556591	High	-0.0474506075823626	0.999636145816517	NA	FALSE	FALSE	FALSE	FALSE	FALSE	0.387355038716574	FALSE	0.00951759026927075	0.00951759026927075	FALSE
Q9Y6N8	HECW1	CDH10	NA	0.292678875	NEDD4	1	NA	NA	0.006617533	NA	NA	3	0	0.282504932	NA	NA	NA	NA	NA	NA	NA	NA	NA	Low	NA	NA	NA	NA	NA	FALSE	TRUE	FALSE	NA	NA	NA	NA	NA
Q9Y6N8	HERC2	CDH10	NA	0.083980204	HERC	1	NA	NA	0.47796102	NA	NA	3	0	0.282504932	NA	NA	NA	NA	NA	NA	NA	NA	NA	Low	NA	NA	NA	NA	NA	FALSE	TRUE	FALSE	NA	NA	NA	NA	NA
Q9Y6N8	TRIP12	CDH10	NA	0.282504932	Other	1	NA	NA	0.004690836	NA	NA	3	0	0.282504932	NA	NA	NA	NA	NA	NA	NA	NA	NA	Low	NA	NA	NA	NA	NA	FALSE	TRUE	FALSE	NA	NA	NA	NA	NA
Q9Y6P5	G2E3	SESN1	-0.033124657	NA	Other	NA	1	0.892126833	NA	NA	NA	7	3	0.031522931	-0.110969055	NA	NA	NA	NA	NA	NA	NA	NA	Low	NA	NA	NA	NA	NA	FALSE	TRUE	FALSE	NA	NA	NA	NA	NA
Q9Y6P5	HERC4	SESN1	-0.184283443	NA	HERC	NA	1	0.047081905	NA	NA	NA	7	3	0.031522931	-0.110969055	NA	NA	NA	NA	NA	NA	NA	NA	Low	NA	NA	NA	NA	NA	FALSE	TRUE	FALSE	NA	NA	NA	NA	NA
Q9Y6P5	HERC5	SESN1	-0.110969055	0.031522931	HERC	1	1	0.457686339	0.766179867	-3.520264502	-0.142491986	7	3	0.031522931	-0.110969055	NA	NA	NA	NA	NA	NA	NA	NA	Low	NA	NA	NA	NA	NA	FALSE	TRUE	FALSE	NA	NA	NA	NA	NA
Q9Y6P5	NEDD4L	SESN1	NA	-0.049406728	NEDD4	2	NA	NA	0.831210321	NA	NA	7	3	0.031522931	-0.110969055	NA	NA	NA	NA	NA	NA	NA	NA	Medium	NA	NA	NA	NA	NA	FALSE	TRUE	FALSE	NA	NA	NA	NA	NA
Q9Y6P5	SMURF1	SESN1	NA	0.147144682	NEDD4	2	NA	NA	0.221342835	NA	NA	7	3	0.031522931	-0.110969055	NA	NA	NA	NA	NA	NA	NA	NA	Medium	NA	NA	NA	NA	NA	FALSE	TRUE	FALSE	NA	NA	NA	NA	NA
Q9Y6P5	SMURF2	SESN1	NA	-0.173495365	NEDD4	1	NA	NA	0.807956056	NA	NA	7	3	0.031522931	-0.110969055	NA	NA	NA	NA	NA	NA	NA	NA	Low	NA	NA	NA	NA	NA	FALSE	TRUE	FALSE	NA	NA	NA	NA	NA
Q9Y6P5	UBE3B	SESN1	NA	-0.148292197	Other	1	NA	NA	0.831162679	NA	NA	7	3	0.031522931	-0.110969055	NA	NA	NA	NA	NA	NA	NA	NA	Low	NA	NA	NA	NA	NA	FALSE	TRUE	FALSE	NA	NA	NA	NA	NA
Q9Y6P5	UBE3C	SESN1	NA	0.064330985	Other	1	NA	NA	0.931259927	NA	NA	7	3	0.031522931	-0.110969055	NA	NA	NA	NA	NA	NA	NA	NA	Low	NA	NA	NA	NA	NA	FALSE	TRUE	FALSE	NA	NA	NA	NA	NA
Q9Y6P5	WWP1	SESN1	NA	0.069237012	NEDD4	2	NA	NA	0.655334886	NA	NA	7	3	0.031522931	-0.110969055	NA	NA	NA	NA	NA	NA	NA	NA	Medium	NA	NA	NA	NA	NA	FALSE	TRUE	FALSE	NA	NA	NA	NA	NA
Q9Y6Q2	AREL1	STON1	0.153922606	0.242652063	Other	2	2	0.24026992	0.384796917	0.634334628	-0.088729457	21	27	0.042267909	-0.035698928	1.00742386130985	0.793740530983345	0.973579594023472	0.810553971714461	0.925014068572846	0.769815344378128	0.93921351155747	0.784491675413276	Medium	0.538408914159148	0.955435577003383	NA	FALSE	FALSE	FALSE	FALSE	FALSE	0.452003859578453	FALSE	0.952509050974457	0.952509050974457	FALSE
Q9Y6Q2	G2E3	STON1	-0.198731853	-0.075362876	Other	1	1	0.35572609	0.828776976	2.636999323	-0.123368977	21	27	0.042267909	-0.035698928	-0.591384384783285	-0.682442746493486	-0.571516906995362	-0.696898617426942	-0.543007662283854	-0.661872334098134	-0.551343109930298	-0.674490759476595	Low	-0.124204640243189	0.99762154695075	NA	FALSE	FALSE	FALSE	FALSE	FALSE	0.430086632010851	FALSE	0.551790228701238	0.551790228701238	FALSE
Q9Y6Q2	HACE1	STON1	0.013906104	-0.005350051	Other	2	5	0.917395287	0.976982019	-2.599246998	0.019256155	21	27	0.042267909	-0.035698928	-0.239397518083681	0.20764268492378	-0.231354991098877	0.212041084451004	-0.219814202058807	0.20138385122424	-0.223188463419134	0.205223182418771	Medium	0.57278435676417	0.948658607080373	NA	FALSE	FALSE	FALSE	FALSE	FALSE	0.435717271560167	FALSE	0.902107393516625	0.902107393516625	FALSE
Q9Y6Q2	HECTD1	STON1	-0.077694635	-0.101636814	Other	2	5	0.474579515	0.408834724	0.764433987	0.023942179	21	27	0.042267909	-0.035698928	-0.72347562824446	-0.175790660849738	-0.699170563139439	-0.179514353595551	-0.664293511497314	-0.170491921274131	-0.674490759476595	-0.17374230578999	Medium	0.444341981871677	0.97006194969124	NA	FALSE	FALSE	FALSE	FALSE	FALSE	0.446562493855619	FALSE	1.10906834473613	1.10906834473613	FALSE
Q9Y6Q2	HECTD2	STON1	-0.657570207	0.02917588	Other	2	2	0.000276894	0.910963593	-22.53814476	-0.686746087	21	27	0.042267909	-0.035698928	-0.0658196875565348	-2.60310329098356	-0.0636084841257633	-2.6582436311722	-0.0604354724134708	-2.52463970047965	-0.0613631880817394	-2.57277130536296	Medium	-2.20630594501884	0.357270243888869	NA	FALSE	FALSE	FALSE	FALSE	FALSE	0.618357027204072	FALSE	16.0766431895739	16.0766431895739	FALSE
Q9Y6Q2	HECTD3	STON1	0.049889524	-0.090287332	Other	1	3	0.641840755	0.48659569	-0.552563941	0.140176856	21	27	0.042267909	-0.035698928	-0.66641653074563	0.358266394662341	-0.644028358242655	0.365855386980956	-0.611901990953158	0.347467411856139	-0.62129500207365	0.354091788464852	Low	0.938819776186191	0.867870286380724	NA	FALSE	FALSE	FALSE	FALSE	FALSE	0.473493299595596	FALSE	2.8928939178531	2.8928939178531	FALSE
Q9Y6Q2	HECTD4	STON1	0.118905451	0.158338182	Other	1	3	0.195587164	0.29243868	0.750958799	-0.039432731	21	27	0.042267909	-0.035698928	0.58353896889945	0.647161529026605	0.56393505678864	0.660870054151644	0.535804021050941	0.627654574623638	0.544028889089524	0.639620647241147	Low	0.596463633575731	0.944105019811829	NA	FALSE	FALSE	FALSE	FALSE	FALSE	0.433025105329492	FALSE	0.80234068648644	0.80234068648644	FALSE
Q9Y6Q2	HECW1	STON1	0.24984062	NA	NEDD4	NA	3	0.030377144	NA	NA	NA	21	27	0.042267909	-0.035698928	NA	1.19524564360008	NA	1.22056398253245	NA	1.15921815861481	NA	1.18131835389155	Medium	NA	NA	NA	NA	NA	FALSE	FALSE	FALSE	NA	FALSE	NA	NA	NA
Q9Y6Q2	HECW2	STON1	-0.246089806	-0.147600062	NEDD4	1	3	0.003967298	0.34090887	1.667274408	-0.098489744	21	27	0.042267909	-0.035698928	-0.954554143457306	-0.880679338970922	-0.922486027134861	-0.899334364499935	-0.876469225936803	-0.85413361438995	-0.889923480552269	-0.870417451500473	Low	-0.142511199363233	0.996991150715655	NA	FALSE	FALSE	FALSE	FALSE	FALSE	0.473877417141535	FALSE	1.07724733894213	1.07724733894213	FALSE
Q9Y6Q2	HERC1	STON1	0.092894376	0.165739669	HERC	1	3	0.468937246	0.304152077	0.560483658	-0.072845293	21	27	0.042267909	-0.035698928	0.620749668768337	0.538281255534314	0.599895668268078	0.549683419885661	0.569970792558028	0.522056205934297	0.578720138159134	0.532009072882454	Low	0.473023132032675	0.964752060253132	NA	FALSE	FALSE	FALSE	FALSE	FALSE	0.429407774439447	FALSE	0.511117570330306	0.511117570330306	FALSE
Q9Y6Q2	HERC2	STON1	-0.27908971	NA	HERC	NA	3	0.017278927	NA	NA	NA	21	27	0.042267909	-0.035698928	NA	-1.01881429005385	NA	-1.04039536474158	NA	-0.98810485661292	NA	-1.00694282091045	Medium	NA	NA	NA	NA	NA	FALSE	FALSE	FALSE	NA	FALSE	NA	NA	NA
Q9Y6Q2	HERC3	STON1	-0.122768164	0.08088824	HERC	1	3	0.094636935	0.573516023	-1.517750467	-0.203656404	21	27	0.042267909	-0.035698928	0.194162273834709	-0.364464837706429	0.187639418713877	-0.3721851287942	0.178279313981783	-0.353479019403358	0.181015993390484	-0.360218005759799	Low	-0.196650957278218	0.99382670306724	NA	FALSE	FALSE	FALSE	FALSE	FALSE	0.449008914443634	FALSE	0.247216235713663	0.247216235713663	FALSE
Q9Y6Q2	HERC4	STON1	0.20868554	0.186497947	HERC	1	1	0.239100576	0.424442749	1.118969637	0.022187593	21	27	0.042267909	-0.035698928	0.72511113727499	1.02297377994211	0.700751127467044	1.04464296319175	0.665795231796603	0.992138969796994	0.67601553195692	1.01105384342214	Low	0.893291278407677	0.877022959030017	NA	FALSE	FALSE	FALSE	FALSE	FALSE	0.50433369851289	FALSE	1.9699857432379	1.9699857432379	FALSE
Q9Y6Q2	HERC5	STON1	0.143772505	0.29504721	HERC	2	3	0.187351061	1.25e-07	0.487286441	-0.151274705	21	27	0.042267909	-0.035698928	1.27083850888042	0.75125302237963	1.2281448624182	0.767166469750402	1.16688073882833	0.728608508150404	1.18479295993261	0.74249924147851	Medium	0.371266600924527	0.979255755021653	NA	FALSE	FALSE	FALSE	FALSE	FALSE	0.456871290361624	FALSE	0.997255247809609	0.997255247809609	FALSE
Q9Y6Q2	HERC6	STON1	0.236135935	0.609610968	HERC	2	5	0.002578706	2.67e-12	0.387355129	-0.373475033	21	27	0.042267909	-0.035698928	2.85229607120094	1.13787893150049	2.75647357352046	1.16198209774585	2.61897111526171	1.10358061270787	2.65917367249082	1.12462009251865	Medium	-0.0439304602491661	0.999801057941618	NA	FALSE	FALSE	FALSE	FALSE	FALSE	0.691944133352664	FALSE	5.5625010110151	5.5625010110151	FALSE
Q9Y6Q2	HUWE1	STON1	-0.463158288	-0.036019714	Other	2	4	0.000162392	0.777585362	12.85846656	-0.427138574	21	27	0.042267909	-0.035698928	-0.393588105052608	-1.78931059264714	-0.380365566318196	-1.82721273626297	-0.361391613181784	-1.73537660773303	-0.366939160814669	-1.76846111527337	Medium	-1.29422755876298	0.750496089918752	NA	FALSE	FALSE	FALSE	FALSE	FALSE	0.517428624022262	FALSE	5.6910290116065	5.6910290116065	FALSE
Q9Y6Q2	ITCH	STON1	-0.303238879	-0.175335009	NEDD4	2	4	0.034192358	0.184882177	1.729482781	-0.12790387	21	27	0.042267909	-0.035698928	-1.09399055518058	-1.11990077438145	-1.05723809161458	-1.14362311759034	-1.00449939026867	-1.08614435907882	-1.0199189739321	-1.10685142121029	Medium	-0.31583691979611	0.985524446931147	NA	FALSE	FALSE	FALSE	FALSE	FALSE	0.488514430461917	FALSE	1.55603839479054	1.55603839479054	FALSE
Q9Y6Q2	NEDD4	STON1	-0.076233818	0.042267909	NEDD4	2	4	0.734951188	0.740648172	-1.803586215	-0.118501727	21	27	0.042267909	-0.035698928	0	-0.169675798066012	0	-0.173269962484898	0	-0.16456137468374	0	-0.167698694858111	Medium	0.0873567720772428	0.99878392135689	NA	FALSE	FALSE	FALSE	FALSE	FALSE	0.420604396660474	FALSE	0.0293595974701188	0.0293595974701188	FALSE
Q9Y6Q2	NEDD4L	STON1	0.040831542	NA	NEDD4	NA	2	0.79816448	NA	NA	NA	21	27	0.042267909	-0.035698928	NA	0.320350408589169	NA	0.327136244007363	NA	0.310694301832143	NA	0.316617608580603	Medium	NA	NA	NA	NA	NA	FALSE	FALSE	FALSE	NA	FALSE	NA	NA	NA
Q9Y6Q2	SMURF1	STON1	-0.515627558	NA	NEDD4	NA	2	7.95e-05	NA	NA	NA	21	27	0.042267909	-0.035698928	NA	-2.00894274808635	NA	-2.05149725867095	NA	-1.94838853893236	NA	-1.98553406401352	Medium	NA	NA	NA	NA	NA	FALSE	FALSE	FALSE	NA	FALSE	NA	NA	NA
Q9Y6Q2	SMURF2	STON1	-0.180981282	-0.034569262	NEDD4	1	4	0.480715603	0.95282284	5.235323855	-0.14641202	21	27	0.042267909	-0.035698928	-0.386296011714306	-0.608140280135432	-0.37331844986152	-0.621022236085942	-0.354696031325598	-0.589809516974877	-0.360140798324062	-0.60105408332708	Low	-0.151458238188687	0.996408105209831	NA	FALSE	FALSE	FALSE	FALSE	FALSE	0.420766878080991	FALSE	0.384222735668263	0.384222735668263	FALSE
Q9Y6Q2	TRIP12	STON1	0.083090255	NA	Other	NA	3	0.590587308	NA	NA	NA	21	27	0.042267909	-0.035698928	NA	0.497241991458089	NA	0.50777483994706	NA	0.482253960773999	NA	0.491448008181625	Medium	NA	NA	NA	NA	NA	FALSE	FALSE	FALSE	NA	FALSE	NA	NA	NA
Q9Y6Q2	UBE3A	STON1	-0.288475803	-0.185017444	Other	1	3	0.000897734	0.100355039	1.559181647	-0.103458359	21	27	0.042267909	-0.035698928	-1.14266863605609	-1.05810372245386	-1.10428083899898	-1.08051704712409	-1.04919548232115	-1.02621001409551	-1.06530117404747	-1.04577444339461	Low	-0.229060863009369	0.992437706170724	NA	FALSE	FALSE	FALSE	FALSE	FALSE	0.495691913737915	FALSE	1.51155891234673	1.51155891234673	FALSE
Q9Y6Q2	UBE3B	STON1	-0.004387821	0.323524423	Other	1	4	0.982456681	0.471895867	-0.013562565	-0.327912244	21	27	0.042267909	-0.035698928	1.41400663523738	0.131065782306435	1.3665032750872	0.133842088513146	1.29833735419895	0.127115154643066	1.31826750214167	0.129538572288284	Low	-0.322443281983686	0.984609616326555	NA	FALSE	FALSE	FALSE	FALSE	FALSE	0.469719477439117	FALSE	1.78886371500145	1.78886371500145	FALSE
Q9Y6Q2	UBE3C	STON1	-0.035698928	0.293086771	Other	1	4	0.844338297	0.568890745	-0.121803273	-0.328785699	21	27	0.042267909	-0.035698928	1.26098247491857	0	1.21861994057369	0	1.15783095310736	0	1.17560425533382	0	Low	-0.373405761050731	0.978993889822011	NA	FALSE	FALSE	FALSE	FALSE	FALSE	0.459360430004467	FALSE	1.65402424622898	1.65402424622898	FALSE
Q9Y6Q2	UBR5	STON1	-0.405674651	0.346086086	Other	2	2	0.032165713	0.269200776	-1.172178448	-0.751760737	21	27	0.042267909	-0.035698928	1.5274345545779	-1.5486886991694	1.47612059894023	-1.581493859846	1.40248658590616	-1.5020076180419	1.42401547826561	-1.53064300597056	Medium	-2.00793011774975	0.463989909755727	NA	FALSE	FALSE	FALSE	FALSE	FALSE	0.598563500739111	FALSE	15.3301720666556	15.3301720666556	FALSE
Q9Y6Q2	WWP1	STON1	-0.011988018	NA	NEDD4	NA	2	0.96224831	NA	NA	NA	21	27	0.042267909	-0.035698928	NA	0.0992519673081977	NA	0.101354376098783	NA	0.0962602820583068	NA	0.0980954595139675	Medium	NA	NA	NA	NA	NA	FALSE	FALSE	FALSE	NA	FALSE	NA	NA	NA
Q9Y6Q3	HECW1	ZFP37	-0.024687303	NA	NEDD4	NA	1	0.949166884	NA	NA	NA	0	4	NA	0.022518966	NA	NA	NA	NA	NA	NA	NA	NA	Low	NA	NA	NA	NA	NA	FALSE	TRUE	FALSE	NA	NA	NA	NA	NA
Q9Y6Q3	HERC2	ZFP37	0.356588218	NA	HERC	NA	1	0.351533788	NA	NA	NA	0	4	NA	0.022518966	NA	NA	NA	NA	NA	NA	NA	NA	Low	NA	NA	NA	NA	NA	FALSE	TRUE	FALSE	NA	NA	NA	NA	NA
Q9Y6Q3	HERC5	ZFP37	0.069725235	NA	HERC	NA	1	0.69745658	NA	NA	NA	0	4	NA	0.022518966	NA	NA	NA	NA	NA	NA	NA	NA	Low	NA	NA	NA	NA	NA	FALSE	TRUE	FALSE	NA	NA	NA	NA	NA
Q9Y6Q3	TRIP12	ZFP37	-0.072998971	NA	Other	NA	1	0.734063291	NA	NA	NA	0	4	NA	0.022518966	NA	NA	NA	NA	NA	NA	NA	NA	Low	NA	NA	NA	NA	NA	FALSE	TRUE	FALSE	NA	NA	NA	NA	NA
Q9Y6Q9	AREL1	NCOA3	0.015239347	-0.155998868	Other	3	5	0.881995817	0.38871867	-0.097688831	0.171238215	25	27	0.005990047	0.008351788	-1.45029105242508	0.0559175401704777	-1.6462568425518	0.060229353761147	-1.41173326020048	0.0557906265497263	-1.5518134611184	0.0544763832535251	Medium	0.257596245462635	0.990033384014076	NA	FALSE	FALSE	FALSE	FALSE	FALSE	0.445285600508657	FALSE	1.31223109216884	1.31223109216884	FALSE
Q9Y6Q9	G2E3	NCOA3	0.017555446	NA	Other	NA	6	0.927664267	NA	NA	NA	25	27	0.005990047	0.008351788	NA	0.0747210900016012	NA	0.0804828493779307	NA	0.0745514987776367	NA	0.0727953111606554	High	NA	NA	NA	NA	NA	FALSE	FALSE	FALSE	NA	FALSE	NA	NA	NA
Q9Y6Q9	HACE1	NCOA3	-0.039294326	-0.042808061	Other	2	8	0.71166528	0.861289211	0.917918847	0.003513735	25	27	0.005990047	0.008351788	-0.436890755195642	-0.386821150071043	-0.495924176037487	-0.416649012436763	-0.425275470845985	-0.385943198848777	-0.467473721096962	-0.376851649010215	Medium	-0.273011531229031	0.988017480344341	NA	FALSE	FALSE	FALSE	FALSE	FALSE	0.430880051686349	FALSE	0.365241885894643	0.365241885894643	FALSE
Q9Y6Q9	HECTD1	NCOA3	-0.087790573	-0.015722471	Other	2	8	0.398970054	0.958861008	5.583764346	-0.072068102	25	27	0.005990047	0.008351788	-0.194392749534858	-0.7805442150553	-0.22065942800178	-0.840732147935271	-0.189224576405748	-0.778772647633214	-0.208000514770875	-0.760427330602143	Medium	-0.598657407306746	0.942830533047404	NA	FALSE	FALSE	FALSE	FALSE	FALSE	0.447443240586866	FALSE	1.33125356006404	1.33125356006404	FALSE
Q9Y6Q9	HECTD2	NCOA3	-0.136309588	0.020743936	Other	3	5	0.360671353	0.921462692	-6.571057103	-0.157053524	25	27	0.005990047	0.008351788	0.132091959534224	-1.17445212499763	0.149940449446801	-1.26501438182647	0.128580130428098	-1.17178652184112	0.141338582050794	-1.14418309316237	Medium	-0.943218724919246	0.86140177516671	NA	FALSE	FALSE	FALSE	FALSE	FALSE	0.468910544110408	FALSE	3.2254721925265	3.2254721925265	FALSE
Q9Y6Q9	HECTD3	NCOA3	0.087504602	-0.200513786	Other	2	6	0.629240665	0.119993894	-0.436401924	0.288018388	25	27	0.005990047	0.008351788	-1.84883429394772	0.642612376380565	-2.09865192374073	0.692164355411877	-1.79968073374025	0.641153866882875	-1.97825528877668	0.626050394785582	Medium	0.786163575106154	0.912818110970642	NA	FALSE	FALSE	FALSE	FALSE	FALSE	0.566575452812024	FALSE	3.65690386670243	3.65690386670243	FALSE
Q9Y6Q9	HECTD4	NCOA3	-0.179945636	-0.254211828	Other	2	6	0.131183482	0.009981963	0.707857055	0.074266192	25	27	0.005990047	0.008351788	-2.32959428820626	-1.52871703465879	-2.64437302492925	-1.64659673512905	-2.26765912534218	-1.5252473717698	-2.4926691572275	-1.48931757034321	Medium	-0.752340628984196	0.926949646926624	NA	FALSE	FALSE	FALSE	FALSE	FALSE	0.656584461523192	FALSE	4.516444989913	4.516444989913	FALSE
Q9Y6Q9	HECW1	NCOA3	-0.071841036	-0.146653814	NEDD4	5	10	0.346772764	0.454295245	0.489868173	0.074812778	25	27	0.005990047	0.008351788	-1.36662453610432	-0.651055832320863	-1.55128516444953	-0.701258888061998	-1.33029112232229	-0.649578159076667	-1.46229017125577	-0.634276238418645	High	-0.272385437149755	0.988750310733411	NA	FALSE	FALSE	FALSE	FALSE	FALSE	0.494212392473898	FALSE	1.19787546335886	1.19787546335886	FALSE
Q9Y6Q9	HECW2	NCOA3	0.129106458	0.005990047	NEDD4	3	5	0.08170738	0.974855936	21.55349666	0.123116411	25	27	0.005990047	0.008351788	0	0.980362434717115	0	1.05595839363998	0	0.978137348530217	0	0.955095656178473	Medium	0.59462027373465	0.943720517793535	NA	FALSE	FALSE	FALSE	FALSE	FALSE	0.42869294382079	FALSE	0.675597668255119	0.675597668255119	FALSE
Q9Y6Q9	HERC1	NCOA3	-0.012438938	-0.167065029	HERC	2	6	0.96384852	0.236011517	0.074455666	0.154626091	25	27	0.005990047	0.008351788	-1.54936668536574	-0.16879220290939	-1.75871974328195	-0.181807806104467	-1.50817484415969	-0.168409102551961	-1.65782452738613	-0.164441939110072	Medium	0.116622941731192	0.997980535426407	NA	FALSE	FALSE	FALSE	FALSE	FALSE	0.461056052180018	FALSE	1.38727390187993	1.38727390187993	FALSE
Q9Y6Q9	HERC2	NCOA3	0.249961288	0.123153677	HERC	5	10	0.000538311	0.533795384	2.029669711	0.126807611	25	27	0.005990047	0.008351788	1.04896908691957	1.96153803137208	1.19070757147615	2.11279265231033	1.02108093851251	1.95708601339983	1.1223983948994	1.91098351675718	High	1.09469871125005	0.825578971407418	NA	FALSE	FALSE	FALSE	FALSE	FALSE	0.61905213107298	FALSE	3.44704003213435	3.44704003213435	FALSE
Q9Y6Q9	HERC3	NCOA3	0.015173806	0.043725632	HERC	3	5	0.921277618	0.740537377	0.347023137	-0.028551826	25	27	0.005990047	0.008351788	0.337847693365475	0.0553854370697546	0.383498247481594	0.0596562200754887	0.328865592053768	0.0552597311403809	0.361497505963155	0.0539579939903886	Medium	-0.125202460874903	0.997508759965293	NA	FALSE	FALSE	FALSE	FALSE	FALSE	0.417541739896275	FALSE	0.4927906774755	0.4927906774755	FALSE
Q9Y6Q9	HERC4	NCOA3	-0.043515481	NA	HERC	NA	6	0.675755561	NA	NA	NA	25	27	0.005990047	0.008351788	NA	-0.421091143878473	NA	-0.453561572862835	NA	-0.420135411534507	NA	-0.41023840584998	High	NA	NA	NA	NA	NA	FALSE	FALSE	FALSE	NA	FALSE	NA	NA	NA
Q9Y6Q9	HERC5	NCOA3	0.176047187	0.198781208	HERC	2	9	0.000961761	0.161025402	0.885632947	-0.022734021	25	27	0.005990047	0.008351788	1.72606437783069	1.36145682526811	1.95929312804987	1.46643905489415	1.68017480860568	1.35836678563717	1.8468913062628	1.32636814084305	Medium	0.551033946274067	0.959704316609398	NA	FALSE	FALSE	FALSE	FALSE	FALSE	0.619079360898588	FALSE	3.43249916133483	3.43249916133483	FALSE
Q9Y6Q9	HERC6	NCOA3	-0.219107741	0.027279209	HERC	2	8	0.006887452	0.894388667	-8.032041582	-0.24638695	25	27	0.005990047	0.008351788	0.190602432038192	-1.84665965838049	0.216356956367624	-1.9890559831843	0.185535029216019	-1.84246837487935	0.203944869730934	-1.79906589206282	Medium	-1.42163734890958	0.698203579228002	NA	FALSE	FALSE	FALSE	FALSE	FALSE	0.543594909785413	FALSE	6.73165440082885	6.73165440082885	FALSE
Q9Y6Q9	HUWE1	NCOA3	-0.005186718	-0.035574883	Other	2	14	0.948171599	0.913424928	0.145797191	0.030388165	25	27	0.005990047	0.008351788	-0.372131920716147	-0.109914115160865	-0.422415017859009	-0.118389616302584	-0.362238330560489	-0.10966464785089	-0.398181677335415	-0.10708131016172	Medium	-0.0922245343259178	0.998628288026325	NA	FALSE	FALSE	FALSE	FALSE	FALSE	0.408808746100875	FALSE	0.0965817033342295	0.0965817033342295	FALSE
Q9Y6Q9	ITCH	NCOA3	0.093629015	0.034645587	NEDD4	2	14	0.149853078	0.89105628	2.702480261	0.058983428	25	27	0.005990047	0.008351788	0.256553809650549	0.692334216868334	0.291219796132449	0.745720257750626	0.249733007391311	0.690762855861305	0.274512936317999	0.674490759476595	Medium	0.340992893577058	0.981503558155858	NA	FALSE	FALSE	FALSE	FALSE	FALSE	0.415469099105599	FALSE	0.335865668103916	0.335865668103916	FALSE
Q9Y6Q9	NEDD4	NCOA3	0.177271751	0.043278756	NEDD4	2	14	0.000216465	0.853464918	4.096045436	0.133992995	25	27	0.005990047	0.008351788	0.333846800684988	1.37139860677028	0.378956747387145	1.47714744931359	0.324971068083499	1.36828600270816	0.35721654518105	1.33605369384992	Medium	0.802859567524542	0.899521988144354	NA	FALSE	FALSE	FALSE	FALSE	FALSE	0.45342468110774	FALSE	1.46102568500514	1.46102568500514	FALSE
Q9Y6Q9	NEDD4L	NCOA3	0.008351788	-0.091827054	NEDD4	3	7	0.957836891	0.401317545	-0.090951279	0.100178842	25	27	0.005990047	0.008351788	-0.875759099654814	0	-0.99409315655846	0	-0.852475954284218	0	-0.93706346548082	0	Medium	0.0906912095585762	0.998697605561559	NA	FALSE	FALSE	FALSE	FALSE	FALSE	0.421153854931486	FALSE	0.3092595080083	0.3092595080083	FALSE
Q9Y6Q9	SMURF1	NCOA3	0.009776632	-0.122345194	NEDD4	3	7	0.936335793	0.150431395	-0.079910225	0.132121826	25	27	0.005990047	0.008351788	-1.14898881650708	0.0115677806326834	-1.30424213679549	0.0124597746938281	-1.11844151913447	0.0115415257416478	-1.229419645904	0.011269645431783	Medium	0.157943040836549	0.996130774857692	NA	FALSE	FALSE	FALSE	FALSE	FALSE	0.430549982866334	FALSE	0.683187333676202	0.683187333676202	FALSE
Q9Y6Q9	SMURF2	NCOA3	-0.091725991	0.076398011	NEDD4	1	5	0.5983356	0.714331423	-1.200633234	-0.168124002	25	27	0.005990047	0.008351788	0.630364369121597	-0.812494416004958	0.715540273265862	-0.875146035775649	0.613605348006673	-0.810650332594616	0.674490759476595	-0.791554082362937	Low	-0.804572782658818	0.900876868088787	NA	FALSE	FALSE	FALSE	FALSE	FALSE	0.468233325495973	FALSE	3.1457361781531	3.1457361781531	FALSE
Q9Y6Q9	TRIP12	NCOA3	0.182136566	0.003313013	Other	5	10	0.004086914	0.989483927	54.97610966	0.178823553	25	27	0.005990047	0.008351788	-0.0239675564049412	1.41089423768748	-0.0272060933320271	1.51968859685476	-0.0233303490951065	1.40769199210128	-0.0256453189841517	1.37453140800054	High	0.899740839576851	0.873087117651075	NA	FALSE	FALSE	FALSE	FALSE	FALSE	0.475200392458191	FALSE	1.72005511481961	1.72005511481961	FALSE
Q9Y6Q9	UBE3A	NCOA3	0.003805083	-0.066245683	Other	3	5	0.970136365	0.570164996	-0.057438958	0.070050766	25	27	0.005990047	0.008351788	-0.646728406597413	-0.0369130136643202	-0.734115447277513	-0.0397593841145428	-0.629534327184437	-0.0368292337948427	-0.692000302537455	-0.0359616584221956	Medium	0.0162824692542449	0.999957530341269	NA	FALSE	FALSE	FALSE	FALSE	FALSE	0.415055760812051	FALSE	0.125445035960393	0.125445035960393	FALSE
Q9Y6Q9	UBE3B	NCOA3	-0.19141882	0.099451254	Other	1	5	0.306022285	0.682094498	-1.92475019	-0.290870074	25	27	0.005990047	0.008351788	0.836760665141489	-1.6218635655565	0.949825187340133	-1.74692581512716	0.814514341678147	-1.61818249201782	0.895335085829627	-1.58006344543803	Low	-1.42170980363101	0.706996205047885	NA	FALSE	FALSE	FALSE	FALSE	FALSE	0.543073700856891	FALSE	7.79061857515661	7.79061857515661	FALSE
Q9Y6Q9	UBE3C	NCOA3	-0.031605879	0.142845752	Other	1	5	0.855779692	0.583884545	-0.221258795	-0.174451631	25	27	0.005990047	0.008351788	1.22527275668725	-0.324401496900581	1.39083369253075	-0.349416166338918	1.19269735584491	-0.323665216863525	1.3110435689371	-0.316040731035296	Low	-0.603727456336538	0.947246592066843	NA	FALSE	FALSE	FALSE	FALSE	FALSE	0.525879898184244	FALSE	3.50139863962485	3.50139863962485	FALSE
Q9Y6Q9	UBR5	NCOA3	0.124708773	0.023386604	Other	3	5	0.145418004	0.883703559	5.332487479	0.101322169	25	27	0.005990047	0.008351788	0.155751836229676	0.944659259231488	0.176797288864441	1.01750213858719	0.151610979861638	0.942515206996717	0.166654683314062	0.920312654902074	Medium	0.538429357530721	0.95395407233808	NA	FALSE	FALSE	FALSE	FALSE	FALSE	0.417774143441283	FALSE	0.597181857455996	0.597181857455996	FALSE
Q9Y6Q9	WWP1	NCOA3	0.113083037	0.03538602	NEDD4	3	7	0.351007583	0.825143508	3.195698103	0.077697017	25	27	0.005990047	0.008351788	0.263182925938045	0.850274215155442	0.298744649871368	0.915839043392264	0.2561858803737	0.84834438457012	0.281606100047482	0.828360186699579	Medium	0.450795792477305	0.967771049816754	NA	FALSE	FALSE	FALSE	FALSE	FALSE	0.41323425337519	FALSE	0.49277906829541	0.49277906829541	FALSE
Q9Y6R0	AREL1	NUMBL	0.097053987	0.274629056	Other	9	11	0.297533811	0.000191142	0.353400286	-0.177575069	27	27	-0.01256629	-0.015096629	2.27821167728411	0.802867517271751	1.96856672497687	0.824203522832483	2.23987982685571	0.911226685516689	2.24936174855556	0.836762277611739	High	-0.543180408064835	0.961662358623728	NA	FALSE	FALSE	FALSE	FALSE	FALSE	0.579236495326126	FALSE	4.28595462938755	4.28595462938755	FALSE
Q9Y6R0	G2E3	NUMBL	-0.015272374	0.039749198	Other	6	10	0.907862393	0.694597947	-0.384218419	-0.055021572	27	27	-0.01256629	-0.015096629	0.414998910408586	-0.00125812908439953	0.358594003392125	-0.00129156355342885	0.408016382700408	-0.0014279327172499	0.409743609021496	-0.00131124368036351	High	-0.139772628868228	0.996851085740394	NA	FALSE	FALSE	FALSE	FALSE	FALSE	0.385135386122378	FALSE	0.145027819134558	0.145027819134558	FALSE
Q9Y6R0	HACE1	NUMBL	-0.00909194	-0.079165478	Other	8	16	0.933427148	0.555277464	0.114847282	0.070073538	27	27	-0.01256629	-0.015096629	-0.528306081252583	0.0429865650440921	-0.456500939981384	0.0441289223709075	-0.519417113695746	0.0487882550286529	-0.521615924695591	0.0448013343412234	High	0.439002790458355	0.969599547961406	NA	FALSE	FALSE	FALSE	FALSE	FALSE	0.418536333182012	FALSE	0.748955134934967	0.748955134934967	FALSE
Q9Y6R0	HECTD1	NUMBL	0.080377064	-0.048648935	Other	8	16	0.331152605	0.763872647	-1.652185479	0.129025999	27	27	-0.01256629	-0.015096629	-0.28622992792612	0.683480212571238	-0.247326759592243	0.701643530058069	-0.281413991419959	0.775726250370555	-0.282605280970359	0.712334783847143	High	0.862876221133752	0.883384636465675	NA	FALSE	FALSE	FALSE	FALSE	FALSE	0.446459092964717	FALSE	1.97440273529117	1.97440273529117	FALSE
Q9Y6R0	HECTD2	NUMBL	-0.41774804	-0.110461144	Other	9	11	0.00022649	0.359646153	3.781855093	-0.307286896	27	27	-0.01256629	-0.015096629	-0.776562721628585	-2.8825141600251	-0.671015581606495	-2.95911626040173	-0.763496733779193	-3.2715532357321	-0.766728789428332	-3.00420562783124	High	-1.99516553056026	0.456797648339579	NA	FALSE	FALSE	FALSE	FALSE	FALSE	0.568775430149747	FALSE	13.5354566937733	13.5354566937733	FALSE
Q9Y6R0	HECTD3	NUMBL	0.075304858	0.047887254	Other	14	16	0.028517034	0.401198154	1.57254492	0.027417604	27	27	-0.01256629	-0.015096629	0.479555019927129	0.647169137487078	0.414375917934704	0.664367497140586	0.471486309069696	0.734514444082858	0.473482218051752	0.674490759476595	High	0.395862132722595	0.974898111118235	NA	FALSE	FALSE	FALSE	FALSE	FALSE	0.402839768605975	FALSE	0.466777345677921	0.466777345677921	FALSE
Q9Y6R0	HECTD4	NUMBL	0.061763782	0.176478415	Other	14	16	0.059052264	5.8e-05	0.349979243	-0.114714633	27	27	-0.01256629	-0.015096629	1.49961989446629	0.5502308373951	1.29579786364668	0.564853085716021	1.47438817167807	0.624492847751995	1.48062959277192	0.573460002810277	High	-0.280851705553149	0.988275637772735	NA	FALSE	FALSE	FALSE	FALSE	FALSE	0.491495223112046	FALSE	1.68310287007652	1.68310287007652	FALSE
Q9Y6R0	HECW1	NUMBL	-0.069098581	0.038683732	NEDD4	7	14	0.129545817	0.564019636	-1.786243918	-0.107782313	27	27	-0.01256629	-0.015096629	0.406546973019081	-0.386590949532263	0.351290817795956	-0.396864508334316	0.399706652640922	-0.438767271081162	0.401398701981162	-0.402911708937914	High	-0.474606826247818	0.963934015270233	NA	FALSE	FALSE	FALSE	FALSE	FALSE	0.416540540511143	FALSE	0.810527887112843	0.810527887112843	FALSE
Q9Y6R0	HECW2	NUMBL	-0.023768836	-0.098684322	NEDD4	9	15	0.661175576	0.192462121	0.240857266	0.074915486	27	27	-0.01256629	-0.015096629	-0.683141662494512	-0.0620828806090258	-0.590291920035825	-0.0637327177956162	-0.67164752246826	-0.0704619084814	-0.674490759476595	-0.0647038414950879	High	0.436495617447543	0.970240757665362	NA	FALSE	FALSE	FALSE	FALSE	FALSE	0.41152493431939	FALSE	0.921135798531072	0.921135798531072	FALSE
Q9Y6R0	HERC1	NUMBL	-0.034584826	0.036657296	HERC	14	16	0.435841739	0.601438498	-0.943463642	-0.071242122	27	27	-0.01256629	-0.015096629	0.390472025347509	-0.139512745444865	0.337400709423882	-0.143220262125474	0.383902172589166	-0.158342109855253	0.385527317964041	-0.145402572806789	High	-0.247721878032202	0.9901170847773	NA	FALSE	FALSE	FALSE	FALSE	FALSE	0.391743939233638	FALSE	0.281264019345103	0.281264019345103	FALSE
Q9Y6R0	HERC2	NUMBL	-0.193976913	-0.169394437	HERC	7	14	1.12e-05	0.012481649	1.145119736	-0.024582476	27	27	-0.01256629	-0.015096629	-1.24405816737096	-1.28057405858516	-1.07497101197448	-1.3146049972483	-1.22312637597011	-1.45340698167546	-1.22830414862868	-1.334636216886	High	-0.338679316626705	0.983021879996377	NA	FALSE	FALSE	FALSE	FALSE	FALSE	0.500317047764853	FALSE	2.22113797472871	2.22113797472871	FALSE
Q9Y6R0	HERC3	NUMBL	-0.178602302	0.049374915	HERC	9	15	6.07e-06	0.427615819	-3.61726804	-0.227977217	27	27	-0.01256629	-0.015096629	0.491356070011138	-1.17050978784955	0.424573018909473	-1.20161579575895	0.483088801622274	-1.32848786555899	0.48513382659912	-1.21992534879987	High	-1.20986808641789	0.776035096983182	NA	FALSE	FALSE	FALSE	FALSE	FALSE	0.498339051981075	FALSE	4.60012336330082	4.60012336330082	FALSE
Q9Y6R0	HERC4	NUMBL	0.136225505	0.102673553	HERC	6	10	0.01815553	0.146238858	1.326782808	0.033551952	27	27	-0.01256629	-0.015096629	0.914153936223561	1.08328986826825	0.789905976823727	1.11207802840182	0.898772919480804	1.22949629282582	0.90257763004888	1.12902325475331	High	0.538764130724756	0.954629894169088	NA	FALSE	FALSE	FALSE	FALSE	FALSE	0.515755927589386	FALSE	1.26811724830853	1.26811724830853	FALSE
Q9Y6R0	HERC5	NUMBL	-0.152592202	-0.193392491	HERC	7	15	0.004555693	0.036308057	0.789028577	0.040800289	27	27	-0.01256629	-0.015096629	-1.4344256214971	-0.984307828771683	-1.23946452214647	-1.01046556570381	-1.4102908192212	-1.11715512341018	-1.41626090161649	-1.02586247787539	High	0.0471504801301023	0.999679118770937	NA	FALSE	FALSE	FALSE	FALSE	FALSE	0.549156028002385	FALSE	2.13916498216351	2.13916498216351	FALSE
Q9Y6R0	HERC6	NUMBL	0.07551835	0.201435623	HERC	8	16	0.135040133	0.038417258	0.37490067	-0.125917273	27	27	-0.01256629	-0.015096629	1.69759595323574	0.648697491036178	1.46686584890966	0.665936466306984	1.66903320166348	0.736249072161444	1.67609859952227	0.676083635722339	High	-0.311754659685452	0.985944907435861	NA	FALSE	FALSE	FALSE	FALSE	FALSE	0.498826880007469	FALSE	2.18216007090394	2.18216007090394	FALSE
Q9Y6R0	HUWE1	NUMBL	-0.203019152	-0.130370678	Other	10	13	3.29e-06	0.073507994	1.557245503	-0.072648474	27	27	-0.01256629	-0.015096629	-0.93449749835747	-1.34530593644223	-0.807484527528047	-1.3810571087382	-0.918774192797272	-1.52687540982587	-0.922663573312909	-1.4021008886837	High	-0.57064510667201	0.950350120759043	NA	FALSE	FALSE	FALSE	FALSE	FALSE	0.463720662429604	FALSE	2.27604270121375	2.27604270121375	FALSE
Q9Y6R0	ITCH	NUMBL	0.022009461	-0.100893335	NEDD4	10	13	0.769717711	0.202002047	-0.218145837	0.122902796	27	27	-0.01256629	-0.015096629	-0.700664924211547	0.265636297119956	-0.60543349369782	0.272695515970587	-0.688875948084746	0.301487950839111	-0.691792116944491	0.276850698543342	High	0.738334002126201	0.915816408482619	NA	FALSE	FALSE	FALSE	FALSE	FALSE	0.416981667686731	FALSE	1.7870588989636	1.7870588989636	FALSE
Q9Y6R0	NEDD4	NUMBL	0.270594225	0.255031988	NEDD4	10	13	1.72e-08	0.000860127	1.061020726	0.015562237	27	27	-0.01256629	-0.015096629	2.12275557473943	2.04521307897432	1.83423956226613	2.09956411035514	2.08703933730711	2.32124565390575	2.09587425038753	2.13155610028823	High	0.754418637108395	0.923629335737992	NA	FALSE	FALSE	FALSE	FALSE	FALSE	0.685096433646771	FALSE	4.83562784963455	4.83562784963455	FALSE
Q9Y6R0	NEDD4L	NUMBL	0.108890243	0.058226224	NEDD4	12	11	0.036455969	0.336050915	1.870123726	0.050664019	27	27	-0.01256629	-0.015096629	0.561570144869614	0.887601295894178	0.485243891932215	0.91118908065008	0.552121495732736	1.00739657480028	0.554458751833965	0.925073272969585	High	0.561831590660384	0.949831415566401	NA	FALSE	FALSE	FALSE	FALSE	FALSE	0.437921576138522	FALSE	0.956323213112666	0.956323213112666	FALSE
Q9Y6R0	SMURF1	NUMBL	-0.015096629	0.011671141	NEDD4	12	11	0.831783645	0.881605341	-1.293500695	-0.02676777	27	27	-0.01256629	-0.015096629	0.192266341013645	0	0.166134308337722	0	0.189031380584097	0	0.18983159349196	0	High	-0.0119615305500714	0.999976851102084	NA	FALSE	FALSE	FALSE	FALSE	FALSE	0.389172029416755	FALSE	0.0114062821656905	0.0114062821656905	FALSE
Q9Y6R0	SMURF2	NUMBL	0.033125022	-0.027341745	NEDD4	5	11	0.647635392	0.850245591	-1.211518211	0.060466767	27	27	-0.01256629	-0.015096629	-0.117208076617599	0.345210740680326	-0.10127764765169	0.354384630673794	-0.115236002421552	0.39180217441581	-0.115723822678185	0.359784546533016	High	0.4682599491217	0.964880721364946	NA	FALSE	FALSE	FALSE	FALSE	FALSE	0.409537632008803	FALSE	0.537353077091708	0.537353077091708	FALSE
Q9Y6R0	TRIP12	NUMBL	-0.247855018	-0.140364306	Other	7	14	1.48e-08	0.024085622	1.765798051	-0.107490712	27	27	-0.01256629	-0.015096629	-1.01377315628555	-1.6662784081418	-0.875985371349511	-1.71055934443208	-0.996716005107491	-1.89116799264548	-1.00093533107494	-1.73662389614408	High	-0.815035190897495	0.900288504229387	NA	FALSE	FALSE	FALSE	FALSE	FALSE	0.496668716390778	FALSE	3.52852488645971	3.52852488645971	FALSE
Q9Y6R0	UBE3A	NUMBL	-0.048529519	-0.013135548	Other	9	15	0.188708012	0.879619784	3.694518036	-0.035393971	27	27	-0.01256629	-0.015096629	-0.00451570765700151	-0.239340472187148	-0.00390195165880885	-0.245700885998441	-0.00443972901453712	-0.271643104857704	-0.00445852339911956	-0.249444739416703	High	-0.111142491388955	0.998003892361739	NA	FALSE	FALSE	FALSE	FALSE	FALSE	0.40430241476202	FALSE	0.105327579085634	0.105327579085634	FALSE
Q9Y6R0	UBE3B	NUMBL	-0.039829092	-0.01256629	Other	5	11	0.703121715	0.936507641	3.169518768	-0.027262802	27	27	-0.01256629	-0.015096629	0	-0.177055569314264	0	-0.181760777247305	0	-0.20095190813891	0	-0.184530346858086	High	-0.0588054126358916	0.999440999996557	NA	FALSE	FALSE	FALSE	FALSE	FALSE	0.39729441541632	FALSE	0.060465840327877	0.060465840327877	FALSE
Q9Y6R0	UBE3C	NUMBL	0.044103174	0.055586817	Other	5	11	0.57947477	0.623471443	0.793410675	-0.011483643	27	27	-0.01256629	-0.015096629	0.540632730902935	0.423801496173563	0.467152203239352	0.435063916042949	0.531536362385339	0.480999946276987	0.533786476926454	0.441693177971009	High	0.164171905980393	0.995672719664598	NA	FALSE	FALSE	FALSE	FALSE	FALSE	0.404238150894783	FALSE	0.173907180513756	0.173907180513756	FALSE
Q9Y6R0	UBR5	NUMBL	-0.54767647	-0.099584266	Other	9	11	6.85e-10	0.251831458	5.499628526	-0.448092204	27	27	-0.01256629	-0.015096629	-0.690280576680475	-3.81265007668486	-0.596460543021598	-3.91397030883686	-0.678666321480762	-4.32722512453641	-0.681539270664663	-3.97360921107431	High	-2.8217501106954	0.111244618363562	NA	FALSE	FALSE	FALSE	FALSE	FALSE	0.635703546119984	FALSE	26.116386168105	26.116386168105	TRUE
Q9Y6R0	WWP1	NUMBL	0.016943026	-0.149568699	NEDD4	12	11	0.881954463	0.010420154	-0.113279223	0.166511725	27	27	-0.01256629	-0.015096629	-1.08678811250602	0.229366535660343	-0.939076441715985	0.235461894576998	-1.06850245459665	0.260323034077211	-1.07302566896249	0.239049731939897	High	0.940985440709306	0.868704419345948	NA	FALSE	FALSE	FALSE	FALSE	FALSE	0.477718409530374	FALSE	3.16380416794643	3.16380416794643	FALSE
Q9Y6R4	AREL1	MAP3K4	-0.110038885	0.099536599	Other	12	14	0.052233551	0.033831565	-1.105511803	-0.209575484	27	27	0.048172698	-0.013002197	0.616147549195315	-1.14149711981218	0.551002792775568	-1.19598840260908	0.550424765594566	-1.08971863075671	0.663504191902036	-1.36725620377364	High	-1.24668088106866	0.764754519620929	NA	FALSE	FALSE	FALSE	FALSE	FALSE	0.469928523619189	FALSE	4.56332925214583	4.56332925214583	FALSE
Q9Y6R4	G2E3	MAP3K4	0.020377986	0.137530636	Other	19	18	0.821500809	0.000366367	0.148170521	-0.11715265	27	27	0.048172698	-0.013002197	1.07191380381811	0.392669860633574	0.958581268869474	0.411414616139504	0.957575673188525	0.374858293938974	1.15430030212702	0.47032996725784	High	-0.310371322818043	0.985049150844991	NA	FALSE	FALSE	FALSE	FALSE	FALSE	0.434534902357998	FALSE	1.66664113208643	1.66664113208643	FALSE
Q9Y6R4	HACE1	MAP3K4	-0.171572882	-0.100879387	Other	21	20	1.71e-06	0.013122572	1.700772448	-0.070693495	27	27	0.048172698	-0.013002197	-1.78798874476457	-1.86535612400688	-1.59894621524213	-1.95440203249494	-1.59726884738576	-1.78074327656725	-1.92541223084358	-2.23427609980758	High	-0.0982156298710322	0.998536222043783	NA	FALSE	FALSE	FALSE	FALSE	FALSE	0.531599399358767	FALSE	3.76302412016528	3.76302412016528	FALSE
Q9Y6R4	HECTD1	MAP3K4	-0.008388871	0.048172698	Other	21	20	0.892813791	0.362008765	-0.174141606	-0.056561569	27	27	0.048172698	-0.013002197	0	0.054269147580085	0	0.0568597765151974	0	0.051807490502503	0	0.0650022040481247	High	0.195419340727428	0.993834228944493	NA	FALSE	FALSE	FALSE	FALSE	FALSE	0.364914348106936	FALSE	0.0246321720209533	0.0246321720209533	FALSE
Q9Y6R4	HECTD2	MAP3K4	-0.25438612	0.048358179	Other	12	14	3.47e-06	0.352128897	-5.260456975	-0.302744299	27	27	0.048172698	-0.013002197	0.00222498021659798	-2.83953480433572	0.00198973495036535	-2.97508476880706	0.00198764762721675	-2.71073305859577	0.0023959905424275	-3.40112253432401	High	-2.17830045173594	0.367076842063333	NA	FALSE	FALSE	FALSE	FALSE	FALSE	0.557839255024821	FALSE	13.4737112257521	13.4737112257521	FALSE
Q9Y6R4	HECTD3	MAP3K4	-0.053780842	-0.031502406	Other	11	16	0.44186467	0.653290307	1.70719792	-0.022278436	27	27	0.048172698	-0.013002197	-0.955761130010001	-0.479702128924098	-0.854709318489727	-0.502601515976233	-0.853812689244974	-0.457942764838739	-1.02922022013536	-0.574575003608252	High	0.451232205832385	0.967730251539372	NA	FALSE	FALSE	FALSE	FALSE	FALSE	0.406392786516319	FALSE	0.898556070665977	0.898556070665977	FALSE
Q9Y6R4	HECTD4	MAP3K4	-0.154148042	-0.037582969	Other	11	16	0.001049247	0.438001202	4.101539769	-0.116565073	27	27	0.048172698	-0.013002197	-1.02870192923352	-1.66037793397232	-0.919938149038399	-1.73963886418361	-0.918973091761092	-1.58506292950146	-1.10776719497717	-1.9887584396236	High	-0.481664686366062	0.963364368283605	NA	FALSE	FALSE	FALSE	FALSE	FALSE	0.450402330656255	FALSE	2.38655402163333	2.38655402163333	FALSE
Q9Y6R4	HECW1	MAP3K4	-0.042691558	0.062278585	NEDD4	20	34	0.315857636	0.188645796	-0.685493384	-0.104970143	27	27	0.048172698	-0.013002197	0.169210428629166	-0.349252646283271	0.151319953902578	-0.365924808118702	0.151161212336236	-0.333410491266579	0.182215816415432	-0.418325932695941	High	-0.263012234783568	0.98886737481928	NA	FALSE	FALSE	FALSE	FALSE	FALSE	0.386892263065115	FALSE	0.39099019399333	0.39099019399333	FALSE
Q9Y6R4	HECW2	MAP3K4	-0.013002197	-0.055420156	NEDD4	24	35	0.836766015	0.324135719	0.234611339	0.042417959	27	27	0.048172698	-0.013002197	-1.24267202964682	0	-1.11128537268989	0	-1.1101195834059	0	-1.33818287828441	0	High	1.06335418235025	0.827902202510046	NA	FALSE	FALSE	FALSE	FALSE	FALSE	0.436179151092122	FALSE	2.82847419743008	2.82847419743008	FALSE
Q9Y6R4	HERC1	MAP3K4	-0.061919824	0.008302804	HERC	11	16	0.306901954	0.910359308	-7.457700314	-0.070222628	27	27	0.048172698	-0.013002197	-0.478268530943103	-0.575445550331919	-0.427701605874247	-0.602915410459566	-0.427252927288957	-0.549343249579042	-0.515027894779445	-0.689254037500072	High	0.0212404955627574	0.999927153288829	NA	FALSE	FALSE	FALSE	FALSE	FALSE	0.395269237192164	FALSE	0.235355076636237	0.235355076636237	FALSE
Q9Y6R4	HERC2	MAP3K4	0.028252148	0.063152138	HERC	20	34	0.600332253	0.335919263	0.447366453	-0.03489999	27	27	0.048172698	-0.013002197	0.179689335596186	0.485298055486376	0.160690934946979	0.508464573494449	0.160522362792068	0.46328485929121	0.193500124383953	0.581277662051573	High	0.422526351919136	0.971378203103474	NA	FALSE	FALSE	FALSE	FALSE	FALSE	0.394844236093778	FALSE	0.356677304781984	0.356677304781984	FALSE
Q9Y6R4	HERC3	MAP3K4	0.068488037	0.12611794	HERC	24	35	0.095324846	0.003425785	0.543047539	-0.057629903	27	27	0.048172698	-0.013002197	0.935010170464578	0.958615440417967	0.836152340250938	1.00437655899695	0.835275178126788	0.915132493130064	1.00687435726151	1.14820518177069	High	0.268731310248908	0.98869398608216	NA	FALSE	FALSE	FALSE	FALSE	FALSE	0.454491913535041	FALSE	1.38218867783646	1.38218867783646	FALSE
Q9Y6R4	HERC4	MAP3K4	0.107226905	0.159724549	HERC	19	18	0.029540286	6.97e-06	0.671323886	-0.052497644	27	27	0.048172698	-0.013002197	1.33814601818991	1.41432252562665	1.19666497761305	1.48183758753292	1.19540962121072	1.35016863321375	1.44099492663011	1.69403953259033	High	0.359103064813023	0.980366522545708	NA	FALSE	FALSE	FALSE	FALSE	FALSE	0.540045745521173	FALSE	2.74517232122162	2.74517232122162	FALSE
Q9Y6R4	HERC5	MAP3K4	-0.032640778	-0.004041707	HERC	15	19	0.418565995	0.936339761	8.07598819	-0.028599071	27	27	0.048172698	-0.013002197	-0.626349966554168	-0.231019670093215	-0.560126517222953	-0.242047782171822	-0.559538918836883	-0.220540581489393	-0.674490759476595	-0.276709482351264	High	0.415531632035568	0.972350031295713	NA	FALSE	FALSE	FALSE	FALSE	FALSE	0.381680968968585	FALSE	0.409522597799981	0.409522597799981	FALSE
Q9Y6R4	HERC6	MAP3K4	-0.552224853	-0.400047765	HERC	21	20	2.52e-42	5.13e-22	1.380397296	-0.152177088	27	27	0.048172698	-0.013002197	-5.3767321873905	-6.34317928041274	-4.8082548654581	-6.64598160027953	-4.80321078575131	-6.05545166967486	-5.78998382729481	-7.59769873464042	High	-1.69192459054154	0.781730404090009	NA	FALSE	FALSE	FALSE	FALSE	FALSE	0.807954829189739	TRUE	42.2909047303981	42.2909047303981	TRUE
Q9Y6R4	HUWE1	MAP3K4	-0.165555481	0.004701065	Other	19	23	0.000906117	0.936507935	-35.2165905	-0.170256546	27	27	0.048172698	-0.013002197	-0.521474023798702	-1.79457005276077	-0.466339018711109	-1.88023686921311	-0.465849807709075	-1.7131680726564	-0.561554129705353	-2.14949034487906	High	-0.956992482290237	0.856785393942491	NA	FALSE	FALSE	FALSE	FALSE	FALSE	0.4473251887164	FALSE	3.5419174188192	3.5419174188192	FALSE
Q9Y6R4	ITCH	MAP3K4	-0.02053031	0.015351148	NEDD4	19	23	0.796237672	0.85296065	-1.337379459	-0.035881458	27	27	0.048172698	-0.013002197	-0.393718490994122	-0.088557425899786	-0.352090969749804	-0.0927848634068246	-0.351721610186896	-0.084540447119772	-0.423979401598066	-0.106071831325889	High	0.36362606653444	0.978722768210959	NA	FALSE	FALSE	FALSE	FALSE	FALSE	0.379162969445867	FALSE	0.182285261285598	0.182285261285598	FALSE
Q9Y6R4	NEDD4	MAP3K4	0.05128506	0.179709034	NEDD4	19	23	0.429369805	1.77e-05	0.285378308	-0.128423974	27	27	0.048172698	-0.013002197	1.57787452819309	0.756247149594859	1.4110471961128	0.7923478778207	1.40956694293854	0.721943659836627	1.69914879174451	0.905813592451137	High	-0.385684023551144	0.977807586020437	NA	FALSE	FALSE	FALSE	FALSE	FALSE	0.493596392814368	FALSE	3.23714666992805	3.23714666992805	FALSE
Q9Y6R4	NEDD4L	MAP3K4	0.077957852	-0.009771066	NEDD4	24	20	0.069880123	0.879651005	-7.978438791	0.087728918	27	27	0.048172698	-0.013002197	-0.695077817001316	1.07001419866551	-0.621587830486793	1.12109312412594	-0.620935756366457	1.02147818616649	-0.748500981430174	1.28163577976614	High	1.53604229387783	0.651334697149963	NA	FALSE	FALSE	FALSE	FALSE	FALSE	0.481586301591949	FALSE	4.7185214369848	4.7185214369848	FALSE
Q9Y6R4	SMURF1	MAP3K4	0.095779373	0.092584613	NEDD4	24	20	0.036689039	0.016610134	1.034506382	0.00319476	27	27	0.048172698	-0.013002197	0.532753393912208	1.27965877033692	0.476425830614211	1.34074543164136	0.475926038084233	1.22161324706348	0.573700423822889	1.53274271313481	High	0.826801180483779	0.893146323821999	NA	FALSE	FALSE	FALSE	FALSE	FALSE	0.480392975210344	FALSE	1.98143183925732	1.98143183925732	FALSE
Q9Y6R4	SMURF2	MAP3K4	0.003018467	0.090910137	NEDD4	20	23	0.965548655	0.074072814	0.033202755	-0.08789167	27	27	0.048172698	-0.013002197	0.512666829934398	0.188460078248742	0.458463001964657	0.197456536708021	0.457982053265134	0.179911499430951	0.552070021466196	0.225732686203933	High	-0.0670769364955519	0.999280747508305	NA	FALSE	FALSE	FALSE	FALSE	FALSE	0.384153035575327	FALSE	0.435453434400352	0.435453434400352	FALSE
Q9Y6R4	TRIP12	MAP3K4	-0.007821608	0.056690191	Other	20	34	0.864046337	0.269644381	-0.1379711	-0.064511799	27	27	0.048172698	-0.013002197	0.102173556429023	0.0609421811926503	0.0913708331936538	0.0638513585983496	0.0912749810022871	0.0581778342598965	0.110026540040178	0.0729949939084015	High	0.126606477150538	0.997413129335727	NA	FALSE	FALSE	FALSE	FALSE	FALSE	0.365336924079638	FALSE	0.0443807756013222	0.0443807756013222	FALSE
Q9Y6R4	UBE3A	MAP3K4	-0.037512263	-0.015330122	Other	24	35	0.38173836	0.830443185	2.446964414	-0.022182141	27	27	0.048172698	-0.013002197	-0.761762758439847	-0.288325687140172	-0.681222229774257	-0.302089398220013	-0.680507596436141	-0.27524718858167	-0.820311277907036	-0.345349171371155	High	0.467364744277363	0.965186103071693	NA	FALSE	FALSE	FALSE	FALSE	FALSE	0.385110676226157	FALSE	0.620380877631165	0.620380877631165	FALSE
Q9Y6R4	UBE3B	MAP3K4	-0.008448924	0.090901944	Other	20	23	0.914038557	0.048811827	-0.092945471	-0.099350868	27	27	0.048172698	-0.013002197	0.51256854890877	0.0535627103762917	0.458375112108293	0.0561196163446248	0.457894255609256	0.051133097401485	0.551964186633981	0.0641560515412995	High	-0.179573429755207	0.994849555591092	NA	FALSE	FALSE	FALSE	FALSE	FALSE	0.377478158230533	FALSE	0.525335802766202	0.525335802766202	FALSE
Q9Y6R4	UBE3C	MAP3K4	-0.123175471	-0.060790814	Other	20	23	0.019017523	0.293219179	2.026218484	-0.062384657	27	27	0.048172698	-0.013002197	-1.30709699932087	-1.29603016697436	-1.16889874510571	-1.3578983444022	-1.16767251675375	-1.23724203457216	-1.40755950324661	-1.55235195544342	High	0.0274150885825195	0.999882082806484	NA	FALSE	FALSE	FALSE	FALSE	FALSE	0.462874347030546	FALSE	1.83658104272855	1.83658104272855	FALSE
Q9Y6R4	UBR5	MAP3K4	-0.005090038	0.267495606	Other	12	14	0.935451495	2.55e-09	-0.019028492	-0.272585644	27	27	0.048172698	-0.013002197	2.63093864787625	0.0930751749276114	2.3527717419216	0.0975182747745787	2.3503035765414	0.0888532703404861	2.83315063702316	0.111483076153562	High	-1.77622853672391	0.591872762466447	NA	FALSE	FALSE	FALSE	FALSE	FALSE	0.596040429242103	FALSE	13.0655568509312	13.0655568509312	FALSE
Q9Y6R4	WWP1	MAP3K4	0.034867653	0.045272282	NEDD4	24	20	0.564895662	0.523446211	0.770176617	-0.010404629	27	27	0.048172698	-0.013002197	-0.0347926106711965	0.563119960368405	-0.0311140175317085	0.590001437751423	-0.0310813775014232	0.537576750316635	-0.0374667448693147	0.674490759476595	High	0.642159747987382	0.934244687065844	NA	FALSE	FALSE	FALSE	FALSE	FALSE	0.403169163340486	FALSE	0.673987959450374	0.673987959450374	FALSE
Q9Y6R9	HECW2	CCDC61	NA	0.005915569	NEDD4	1	NA	NA	0.979491529	NA	NA	6	0	0.0521001035	NA	NA	NA	NA	NA	NA	NA	NA	NA	Low	NA	NA	NA	NA	NA	FALSE	TRUE	FALSE	NA	NA	NA	NA	NA
Q9Y6R9	HERC3	CCDC61	NA	0.112208658	HERC	1	NA	NA	0.629292149	NA	NA	6	0	0.0521001035	NA	NA	NA	NA	NA	NA	NA	NA	NA	Low	NA	NA	NA	NA	NA	FALSE	TRUE	FALSE	NA	NA	NA	NA	NA
Q9Y6R9	SMURF2	CCDC61	NA	-0.075868932	NEDD4	1	NA	NA	0.77041973	NA	NA	6	0	0.0521001035	NA	NA	NA	NA	NA	NA	NA	NA	NA	Low	NA	NA	NA	NA	NA	FALSE	TRUE	FALSE	NA	NA	NA	NA	NA
Q9Y6R9	UBE3A	CCDC61	NA	-0.028867121	Other	1	NA	NA	0.933603038	NA	NA	6	0	0.0521001035	NA	NA	NA	NA	NA	NA	NA	NA	NA	Low	NA	NA	NA	NA	NA	FALSE	TRUE	FALSE	NA	NA	NA	NA	NA
Q9Y6R9	UBE3B	CCDC61	NA	0.098284638	Other	1	NA	NA	0.732250216	NA	NA	6	0	0.0521001035	NA	NA	NA	NA	NA	NA	NA	NA	NA	Low	NA	NA	NA	NA	NA	FALSE	TRUE	FALSE	NA	NA	NA	NA	NA
Q9Y6R9	UBE3C	CCDC61	NA	0.176334104	Other	1	NA	NA	0.493647343	NA	NA	6	0	0.0521001035	NA	NA	NA	NA	NA	NA	NA	NA	NA	Low	NA	NA	NA	NA	NA	FALSE	TRUE	FALSE	NA	NA	NA	NA	NA
Q9Y6T7	HUWE1	DGKB	0.314003237	NA	Other	NA	1	0.436864722	NA	NA	NA	0	3	NA	0.502073596	NA	NA	NA	NA	NA	NA	NA	NA	Low	NA	NA	NA	NA	NA	FALSE	TRUE	FALSE	NA	NA	NA	NA	NA
Q9Y6T7	ITCH	DGKB	0.502073596	NA	NEDD4	NA	1	0.12343274	NA	NA	NA	0	3	NA	0.502073596	NA	NA	NA	NA	NA	NA	NA	NA	Low	NA	NA	NA	NA	NA	FALSE	TRUE	FALSE	NA	NA	NA	NA	NA
Q9Y6T7	NEDD4	DGKB	0.552806537	NA	NEDD4	NA	1	0.115810695	NA	NA	NA	0	3	NA	0.502073596	NA	NA	NA	NA	NA	NA	NA	NA	Low	NA	NA	NA	NA	NA	FALSE	TRUE	FALSE	NA	NA	NA	NA	NA
Q9Y6V0	AREL1	PCLO	-0.058119152	NA	Other	NA	2	0.596324666	NA	NA	NA	21	24	0.064696168	0.0242257485	NA	-0.331642035349058	NA	-0.300075059021306	NA	-0.332751908744536	NA	-0.313710031020907	Medium	NA	NA	NA	NA	NA	FALSE	FALSE	FALSE	NA	FALSE	NA	NA	NA
Q9Y6V0	G2E3	PCLO	-0.166744968	-0.269914981	Other	3	8	0.052965242	0.0208167	0.617768482	0.103170013	21	24	0.064696168	0.0242257485	-1.49942138741	-0.769129803151902	-1.82575361635311	-0.695921042798256	-1.42545173951339	-0.771703773322147	-1.76854806768528	-0.727542677610011	Medium	0.090869844810738	0.998804108342021	NA	FALSE	FALSE	FALSE	FALSE	FALSE	0.495825926714266	FALSE	1.39150724965138	1.39150724965138	FALSE
Q9Y6V0	HACE1	PCLO	0.060262682	0.064696168	Other	4	1	0.048288763	0.489335202	0.931472201	-0.004433486	21	24	0.064696168	0.0242257485	0	0.1451378519023	0	0.131323067746732	0	0.145623570307489	0	0.137290195962813	Low	0.133899625969218	0.997134058502073	NA	FALSE	FALSE	FALSE	FALSE	FALSE	0.368525084269055	FALSE	0.268965185918546	0.268965185918546	FALSE
Q9Y6V0	HECTD1	PCLO	-0.317138528	0.192310527	Other	4	1	0.035573192	0.04165609	-1.649096037	-0.509449055	21	24	0.064696168	0.0242257485	0.571850937415171	-1.37483611937716	0.696307873001667	-1.24397388055017	0.543640313740522	-1.37943714659747	0.674490759476595	-1.30049823510619	Low	-1.21478388830478	0.778145259358786	NA	FALSE	FALSE	FALSE	FALSE	FALSE	0.492257798901724	FALSE	3.04703016616892	3.04703016616892	FALSE
Q9Y6V0	HECTD2	PCLO	0.259523988	NA	Other	NA	2	0.001777067	NA	NA	NA	21	24	0.064696168	0.0242257485	NA	0.947657797726407	NA	0.857456049820255	NA	0.950829229769415	NA	0.896417599201664	Medium	NA	NA	NA	NA	NA	FALSE	FALSE	FALSE	NA	FALSE	NA	NA	NA
Q9Y6V0	HECW1	PCLO	-0.211368025	-0.354168824	NEDD4	1	2	0.43314333	0.193167509	0.5968002	0.142800799	21	24	0.064696168	0.0242257485	-1.87697011686277	-0.948848053548926	-2.28547158752238	-0.858533012473125	-1.78437518669667	-0.952023468902643	-2.21386189443022	-0.897543497463059	Low	0.120854344563176	0.998014255709242	NA	FALSE	FALSE	FALSE	FALSE	FALSE	0.509212116158167	FALSE	2.28848457515573	2.28848457515573	FALSE
Q9Y6V0	HECW2	PCLO	0.306867833	0.048423846	NEDD4	4	4	0.019838633	0.86788009	6.337122272	0.258443987	21	24	0.064696168	0.0242257485	-0.0729176768393399	1.13833395401189	-0.0887873904582966	1.02998290936356	-0.0693204926678102	1.1421435029715	-0.0860054535416952	1.0767838270241	Medium	0.887171528253997	0.877276565455194	NA	FALSE	FALSE	FALSE	FALSE	FALSE	0.486699912467311	FALSE	3.18135325599151	3.18135325599151	FALSE
Q9Y6V0	HERC2	PCLO	0.054247729	-0.007681627	HERC	1	2	0.784360333	0.98235117	-7.062010301	0.061929356	21	24	0.064696168	0.0242257485	-0.324331135172595	0.120912778542124	-0.394918165039725	0.109403830908436	-0.308331190079066	0.12131742530512	-0.382544364923631	0.114374981046508	Low	0.25085824342062	0.989987886872846	NA	FALSE	FALSE	FALSE	FALSE	FALSE	0.392947550612751	FALSE	0.382720659865391	0.382720659865391	FALSE
Q9Y6V0	HERC3	PCLO	0.089972017	-0.109054618	HERC	4	4	0.614959637	0.621376069	-0.825017947	0.199026635	21	24	0.064696168	0.0242257485	-0.77859224172981	0.264791458481945	-0.948044100836864	0.239587579568065	-0.740182629555835	0.265677609704633	-0.91833944492716	0.250474088928481	Medium	0.549383957760537	0.953259536778855	NA	FALSE	FALSE	FALSE	FALSE	FALSE	0.457047129160435	FALSE	1.21626479870222	1.21626479870222	FALSE
Q9Y6V0	HERC4	PCLO	-0.284801108	-0.141725341	HERC	3	8	0.003110512	0.249620616	2.009528472	-0.143075767	21	24	0.064696168	0.0242257485	-0.924992566269946	-1.2445979659321	-1.12630681217922	-1.12613230012229	-0.879360714538025	-1.24876313808527	-1.09101672780972	-1.17730210553729	Medium	-0.506879291278532	0.96057285817728	NA	FALSE	FALSE	FALSE	FALSE	FALSE	0.485802290196061	FALSE	1.2524024925996	1.2524024925996	FALSE
Q9Y6V0	HERC5	PCLO	0.799191573	0.548657104	HERC	9	8	7.62e-63	4.43e-50	1.456632143	0.250534469	21	24	0.064696168	0.0242257485	2.16867065032959	3.12115555186251	2.64065746678284	2.82407185040357	2.06168551209192	3.13160081253797	2.55791888810603	2.95239354675082	High	1.52160206392633	0.706762903404059	NA	FALSE	FALSE	FALSE	FALSE	FALSE	0.671278626833382	FALSE	15.6855179331507	15.6855179331507	FALSE
Q9Y6V0	HERC6	PCLO	0.154510782	0.177975367	HERC	4	1	0.019551804	0.055045827	0.868158243	-0.023464585	21	24	0.064696168	0.0242257485	0.507613850395861	0.524719726699533	0.618090305269038	0.474774866199581	0.482572178924121	0.526475753990023	0.598723948975133	0.496347942042203	Low	0.202538449040959	0.993536758579665	NA	FALSE	FALSE	FALSE	FALSE	FALSE	0.416695491800744	FALSE	0.936178101428273	0.936178101428273	FALSE
Q9Y6V0	HUWE1	PCLO	0.187345555	0.094657645	Other	3	1	0.301036319	0.606176488	1.979190957	0.09268791	21	24	0.064696168	0.0242257485	0.134259959796476	0.656960956961804	0.163480132528491	0.594428862817456	0.127636630266735	0.65915954281728	0.158357880219189	0.62143884134318	Low	0.452378092439302	0.967522934093288	NA	FALSE	FALSE	FALSE	FALSE	FALSE	0.412550488587906	FALSE	1.25987112390365	1.25987112390365	FALSE
Q9Y6V0	ITCH	PCLO	-0.182212483	0.096130576	NEDD4	3	1	0.209965006	0.494340311	-1.895468545	-0.278343059	21	24	0.064696168	0.0242257485	0.140860290509244	-0.831424834480431	0.171516951110075	-0.752286591221475	0.133911352619556	-0.83420728123257	0.166142884639002	-0.786469394152298	Low	-0.637664822154595	0.935890595289764	NA	FALSE	FALSE	FALSE	FALSE	FALSE	0.412743105675158	FALSE	0.670285712464824	0.670285712464824	FALSE
Q9Y6V0	NEDD4	PCLO	-0.235597667	0.07064375	NEDD4	3	1	0.092262872	0.701223529	-3.335010769	-0.306241417	21	24	0.064696168	0.0242257485	0.0266516273615699	-1.04643233308375	0.0324520548030414	-0.946828841468815	0.025336845867615	-1.04993432403443	0.0314352486010554	-0.989851359847877	Low	-0.746483284459208	0.912464641430578	NA	FALSE	FALSE	FALSE	FALSE	FALSE	0.409773496886912	FALSE	1.03665622796318	1.03665622796318	FALSE
Q9Y6V0	NEDD4L	PCLO	-0.069010586	-0.038788384	NEDD4	2	2	0.471725216	0.910129027	1.779155997	-0.030222202	21	24	0.064696168	0.0242257485	-0.463723193321756	-0.375507014451558	-0.564647339502371	-0.339764799133102	-0.440846741365346	-0.376763686407261	-0.546955488547924	-0.355203214900608	Medium	-0.0548770520251416	0.999522075355109	NA	FALSE	FALSE	FALSE	FALSE	FALSE	0.429316907102121	FALSE	0.0782792621481608	0.0782792621481608	FALSE
Q9Y6V0	SMURF1	PCLO	0.161086969	0.329411035	NEDD4	2	2	0.028119938	0.045237543	0.489015096	-0.168324066	21	24	0.064696168	0.0242257485	1.18621012578751	0.551205156012985	1.44437544048385	0.498739309537031	1.12769185595847	0.553049819453991	1.39911944930567	0.521401294651079	Medium	-0.062646426740023	0.999415164270753	NA	FALSE	FALSE	FALSE	FALSE	FALSE	0.47444584238913	FALSE	1.64162374474243	1.64162374474243	FALSE
Q9Y6V0	SMURF2	PCLO	0.070884859	0.573018599	NEDD4	2	3	0.678657519	0.098853799	0.12370429	-0.50213374	21	24	0.064696168	0.0242257485	2.2778366083123	0.187918405145157	2.77358216976701	0.170031601861844	2.16546608105585	0.188547292970464	2.68667871884369	0.177757589279775	Medium	-0.87790417599946	0.905505129557794	NA	FALSE	FALSE	FALSE	FALSE	FALSE	0.580147460360824	FALSE	4.51998965317277	4.51998965317277	FALSE
Q9Y6V0	TRIP12	PCLO	-0.228664487	-0.438372557	Other	1	2	0.263544221	0.319010377	0.521621355	0.20970807	21	24	0.064696168	0.0242257485	-2.25429429908828	-1.01850912335637	-2.74491614128164	-0.921563471238568	-2.14308516404525	-1.02191766647991	-2.65891087063465	-0.963437968130031	Low	0.244862762271596	0.992497548667252	NA	FALSE	FALSE	FALSE	FALSE	FALSE	0.559536337762866	FALSE	3.36799476866388	3.36799476866388	FALSE
Q9Y6V0	UBE3A	PCLO	0.810139908	0.290332769	Other	4	4	1.69e-08	0.156092992	2.790383982	0.519807139	21	24	0.064696168	0.0242257485	1.01109704901643	3.16524969832497	1.23115096878429	2.86396894483639	0.961217479915289	3.17584252449225	1.19257584778691	2.99410350682876	Medium	1.92038988845291	0.49599251744217	NA	FALSE	FALSE	FALSE	FALSE	TRUE	0.626092030921128	FALSE	16.3457940945408	16.3457940945408	FALSE
Q9Y6V0	UBE3B	PCLO	0.048335379	0.230377317	Other	2	3	0.839633736	0.330124989	0.209809627	-0.182041938	21	24	0.064696168	0.0242257485	0.742431503085578	0.0971009362083537	0.90401338345211	0.0878584921633293	0.705805777101072	0.0974258942483086	0.875688322972848	0.0918506536061406	Medium	-0.211579407904668	0.993048094314061	NA	FALSE	FALSE	FALSE	FALSE	FALSE	0.422097300530793	FALSE	0.615201934118318	0.615201934118318	FALSE
Q9Y6V0	UBE3C	PCLO	-0.385981804	0.045221527	Other	2	3	0.034063576	0.942794461	-8.535355385	-0.431203331	21	24	0.064696168	0.0242257485	-0.0872675441771715	-1.65210069841126	-0.106260345296888	-1.49484734063675	-0.0829624505125166	-1.65762961940551	-0.102930935841037	-1.56277101846502	Medium	-1.13763227915383	0.801695154913469	NA	FALSE	FALSE	FALSE	FALSE	FALSE	0.497142667693362	FALSE	2.98243773751186	2.98243773751186	FALSE
Q9Y6V0	UBR5	PCLO	-0.106553959	NA	Other	NA	2	0.213210193	NA	NA	NA	21	24	0.064696168	0.0242257485	NA	-0.526712013910983	NA	-0.476577519780374	NA	-0.528474708590815	NA	-0.498232505566391	Medium	NA	NA	NA	NA	NA	FALSE	FALSE	FALSE	NA	FALSE	NA	NA	NA
Q9Y6V0	WWP1	PCLO	0.000116118	0.060066335	NEDD4	2	2	0.999560452	0.820782928	0.001933163	-0.059950217	21	24	0.064696168	0.0242257485	-0.0207466805606546	-0.0971009362083537	-0.0252619626337106	-0.0878584921633293	-0.0197232026584581	-0.0974258942483086	-0.0244704404809164	-0.0918506536061406	Medium	-0.0345854099111857	0.999808683781918	NA	FALSE	FALSE	FALSE	FALSE	FALSE	0.384026124086747	FALSE	0.0538827322586124	0.0538827322586124	FALSE
Q9Y6V7	AREL1	DDX49	0.078290018	0.147649075	Other	26	31	0.106810506	0.001868262	0.530243877	-0.069359057	27	27	0.049068272	0.031029181	0.689477776146024	0.466463848271408	0.729624200922187	0.413553978639657	0.702147912020414	0.429274565305128	0.674490759476595	0.444366604154831	High	0.304418875255141	0.985175747974558	NA	FALSE	FALSE	FALSE	FALSE	FALSE	0.401082849464163	FALSE	0.585860594028463	0.585860594028463	FALSE
Q9Y6V7	G2E3	DDX49	0.010147971	0.108014019	Other	16	16	0.944516256	0.048029812	0.093950499	-0.097866048	27	27	0.049068272	0.031029181	0.412268731010703	-0.20609727189477	0.436274023377923	-0.182720155258998	0.419844755966672	-0.189665966893373	0.403307342322473	-0.196334067852922	High	-0.296851475113359	0.985817324952943	NA	FALSE	FALSE	FALSE	FALSE	FALSE	0.408194830788405	FALSE	0.613932882240766	0.613932882240766	FALSE
Q9Y6V7	HACE1	DDX49	-0.006494213	0.032065774	Other	20	31	0.935230211	0.676775212	-0.202527873	-0.038559987	27	27	0.049068272	0.031029181	-0.11891609880645	-0.370355412144822	-0.12584026138366	-0.328346890698602	-0.121101351444979	-0.340828467513663	-0.116331247464268	-0.352811000112921	High	-0.199629880196486	0.993571516644575	NA	FALSE	FALSE	FALSE	FALSE	FALSE	0.409097119631713	FALSE	0.116902795543711	0.116902795543711	FALSE
Q9Y6V7	HECTD1	DDX49	-0.034433517	-0.075711085	Other	20	31	0.645049238	0.29322709	0.454801526	0.041277568	27	27	0.049068272	0.031029181	-0.872711430168517	-0.646115980284246	-0.923527054681319	-0.572828602472409	-0.888748745339393	-0.594603756756379	-0.853741506547996	-0.615508286682973	High	-0.110380617979591	0.998079363110375	NA	FALSE	FALSE	FALSE	FALSE	FALSE	0.458233609397283	FALSE	0.678249203636021	0.678249203636021	FALSE
Q9Y6V7	HECTD2	DDX49	0.031029181	0.151376524	Other	26	31	0.557348677	0.001877516	0.204980139	-0.120347343	27	27	0.049068272	0.031029181	0.715547692083082	0	0.75721209750387	0	0.728696899783403	0	0.699993999766901	0	High	-0.228535185376339	0.991640781674497	NA	FALSE	FALSE	FALSE	FALSE	FALSE	0.419764672290309	FALSE	1.02334694760233	1.02334694760233	FALSE
Q9Y6V7	HECTD3	DDX49	0.10276499	0.018350835	Other	17	17	0.197078441	0.90494625	5.600017111	0.084414155	27	27	0.049068272	0.031029181	-0.214838888578191	0.708031504499226	-0.227348375580818	0.627721198058437	-0.218786859061887	0.651583005719655	-0.210168986058112	0.674490759476595	High	1.04392982161117	0.830699084920059	NA	FALSE	FALSE	FALSE	FALSE	FALSE	0.429793238762158	FALSE	1.3713169283843	1.3713169283843	FALSE
Q9Y6V7	HECTD4	DDX49	0.071678029	0.13419814	Other	17	17	0.397538948	0.152970153	0.534120883	-0.062520111	27	27	0.049068272	0.031029181	0.595401440098277	0.401203602591285	0.630070054451791	0.355696045279914	0.606342789343819	0.36921725604128	0.582459338675323	0.382197855458334	High	0.281103470037272	0.987322848993074	NA	FALSE	FALSE	FALSE	FALSE	FALSE	0.397637900337971	FALSE	0.448560316778163	0.448560316778163	FALSE
Q9Y6V7	HECW1	DDX49	-0.040587348	0.049920965	NEDD4	21	27	0.323438234	0.32630869	-0.81303212	-0.090508313	27	27	0.049068272	0.031029181	0.00596376632654613	-0.70685421244615	0.00631102029831243	-0.626677443404406	0.0060733590245194	-0.65049957441797	0.00583413333699841	-0.673369237897458	High	-0.637432139241313	0.935196381125123	NA	FALSE	FALSE	FALSE	FALSE	FALSE	0.421431368309637	FALSE	0.80216619718766	0.80216619718766	FALSE
Q9Y6V7	HECW2	DDX49	0.072470354	0.137974886	NEDD4	20	27	0.299170096	0.010530278	0.525243079	-0.065504532	27	27	0.049068272	0.031029181	0.621816141073561	0.409023840065743	0.658022811971286	0.362629252072796	0.633242898061045	0.376414017494222	0.608299869492364	0.389647634006204	High	0.275967406280366	0.987788622345066	NA	FALSE	FALSE	FALSE	FALSE	FALSE	0.396191100906465	FALSE	0.485291196374699	0.485291196374699	FALSE
Q9Y6V7	HERC1	DDX49	0.013031272	0.110450756	HERC	17	17	0.925554587	0.288066639	0.117982642	-0.097419484	27	27	0.049068272	0.031029181	0.429311359561951	-0.177639128417861	0.454308998062421	-0.157489950382057	0.437200567084308	-0.163476676521329	0.419979519255082	-0.169224038588603	High	-0.27429091386072	0.987889052578347	NA	FALSE	FALSE	FALSE	FALSE	FALSE	0.407996456073932	FALSE	0.605149838387562	0.605149838387562	FALSE
Q9Y6V7	HERC2	DDX49	-0.126540983	-0.251328936	HERC	21	27	0.051580037	0.000968406	0.503487521	0.124787953	27	27	0.049068272	0.031029181	-2.10098916451629	-1.55521547517656	-2.22332407706454	-1.37881113356294	-2.13959783198319	-1.43122441221593	-2.05532045593673	-1.48154207875751	High	-0.502187820284742	0.964405599632619	NA	FALSE	FALSE	FALSE	FALSE	FALSE	0.61114302089219	FALSE	4.29852532001911	4.29852532001911	FALSE
Q9Y6V7	HERC3	DDX49	0.108483491	0.062061027	HERC	20	27	0.058102706	0.229999195	1.748013145	0.046422464	27	27	0.049068272	0.031029181	0.0908718082100643	0.764473035206858	0.0961630276500461	0.677760702022466	0.0925417070770137	0.703524680619994	0.0888965490334191	0.728258551829194	High	0.945510432754666	0.859809323748983	NA	FALSE	FALSE	FALSE	FALSE	FALSE	0.413925513730356	FALSE	0.927399973508755	0.927399973508755	FALSE
Q9Y6V7	HERC4	DDX49	0.043116418	0.043631258	HERC	16	16	0.62908752	0.440766655	0.988200203	-0.00051484	27	27	0.049068272	0.031029181	-0.0380266766704548	0.119300872432465	-0.0402408671306192	0.10576886211538	-0.0387254709999244	0.109789494606603	-0.0372000997206818	0.113649372297503	High	0.300831518879914	0.985414451713224	NA	FALSE	FALSE	FALSE	FALSE	FALSE	0.406865163092137	FALSE	0.0523007003224058	0.0523007003224058	FALSE
Q9Y6V7	HERC5	DDX49	-0.051427777	-0.060832228	HERC	16	31	0.395091874	0.19670519	0.845403476	0.009404451	27	27	0.049068272	0.031029181	-0.768648154928664	-0.813849106088278	-0.81340445658014	-0.721536164233043	-0.782773159242774	-0.748964196335185	-0.751940230308913	-0.775295588086972	High	-0.353008342700072	0.980321422146126	NA	FALSE	FALSE	FALSE	FALSE	FALSE	0.453396052540937	FALSE	0.612575803921842	0.612575803921842	FALSE
Q9Y6V7	HERC6	DDX49	-0.036987882	0.171119433	HERC	20	31	0.509448983	0.000383809	-0.216152434	-0.208107315	27	27	0.049068272	0.031029181	0.853630326609536	-0.671327529707076	0.903334910106689	-0.595180466631054	0.869316999333201	-0.617805290935844	0.835075164460673	-0.639525518980868	High	-1.04653172686087	0.831332381553153	NA	FALSE	FALSE	FALSE	FALSE	FALSE	0.483558365553978	FALSE	3.54209058514016	3.54209058514016	FALSE
Q9Y6V7	HUWE1	DDX49	0.089252135	0.193233023	Other	17	17	0.053945064	7.66e-05	0.461888623	-0.103980888	27	27	0.049068272	0.031029181	1.00829359158421	0.574659800895383	1.06700379839187	0.509477525225669	1.02682242202463	0.528844490611337	0.986376550328407	0.547437116969446	High	0.258150054764213	0.989455562007821	NA	FALSE	FALSE	FALSE	FALSE	FALSE	0.456005423346389	FALSE	1.2102146979782	1.2102146979782	FALSE
Q9Y6V7	ITCH	DDX49	-0.093710052	-0.174431425	NEDD4	17	17	0.076486053	0.000305231	0.537231476	0.080721373	27	27	0.049068272	0.031029181	-1.56316513324476	-1.2311746119859	-1.65418400811744	-1.09152544419832	-1.59189051833698	-1.13301802129679	-1.52918697946008	-1.17285162285823	High	-0.409100222465161	0.974961727071521	NA	FALSE	FALSE	FALSE	FALSE	FALSE	0.538497696459914	FALSE	2.34219416379596	2.34219416379596	FALSE
Q9Y6V7	NEDD4	DDX49	-0.129617771	-0.128912589	NEDD4	17	17	0.003690646	0.003412056	1.005470234	-0.000705182	27	27	0.049068272	0.031029181	-1.24480471353875	-1.58558333283416	-1.31728632284085	-1.40573443834552	-1.26767977260994	-1.4591711629524	-1.21774668551024	-1.51047135555522	High	-0.97191893535644	0.857927642100441	NA	FALSE	FALSE	FALSE	FALSE	FALSE	0.505224231090035	FALSE	2.21486307875234	2.21486307875234	FALSE
Q9Y6V7	NEDD4L	DDX49	-0.168518049	-0.127459721	NEDD4	13	24	5.2e-07	0.007171337	1.322127867	-0.041058328	27	27	0.049068272	0.031029181	-1.23464330110154	-1.96952857220239	-1.30653323886013	-1.74612969493161	-1.25733162975051	-1.81250599552632	-1.20780614931133	-1.87622840796499	High	-1.40077118842498	0.713417553137819	NA	FALSE	FALSE	FALSE	FALSE	FALSE	0.577766526194568	FALSE	3.34809739327738	3.34809739327738	FALSE
Q9Y6V7	SMURF1	DDX49	0.168795778	0.157071041	NEDD4	13	24	1.22e-07	0.000390465	1.074646077	0.011724737	27	27	0.049068272	0.031029181	0.75537535424349	1.359754525716	0.799358816635005	1.20552084832937	0.769256451946056	1.25134677662907	0.73895593737845	1.29534047132634	High	1.25737694509677	0.760029837699695	NA	FALSE	FALSE	FALSE	FALSE	FALSE	0.498969460123226	FALSE	1.9246312497463	1.9246312497463	FALSE
Q9Y6V7	SMURF2	DDX49	0.200206003	0.033384443	NEDD4	17	27	8.54e-09	0.64100831	5.996984973	0.16682156	27	27	0.049068272	0.031029181	-0.109693279130365	1.66977303911158	-0.116080421880163	1.48037470922728	-0.111709049325103	1.53664876319801	-0.10730890205582	1.59067284174096	High	2.03338073093976	0.432471769977612	NA	FALSE	FALSE	FALSE	FALSE	FALSE	0.539212110410013	FALSE	5.38178524553037	5.38178524553037	FALSE
Q9Y6V7	TRIP12	DDX49	0.12160739	0.317663369	Other	21	27	0.000171877	1.33e-14	0.382818423	-0.196055979	27	27	0.049068272	0.031029181	1.87856402593196	0.894005748135012	1.98794772467254	0.792600831635808	1.91308531476935	0.82273027230965	1.83773012040914	0.851655063657814	High	0.158522828900674	0.996255055601841	NA	FALSE	FALSE	FALSE	FALSE	FALSE	0.55639110020981	FALSE	4.19521430895357	4.19521430895357	FALSE
Q9Y6V7	UBE3A	DDX49	0.130806672	0.049068272	Other	20	27	0.013936742	0.289588289	2.665809629	0.0817384	27	27	0.049068272	0.031029181	0	0.984802542170925	0	0.873098764241788	0	0.906288203830611	0	0.938150647792362	High	1.23438507198483	0.766606501274519	NA	FALSE	FALSE	FALSE	FALSE	FALSE	0.424064407069261	FALSE	1.75325255414551	1.75325255414551	FALSE
Q9Y6V7	UBE3B	DDX49	0.14217581	0.027513855	Other	17	27	0.007579178	0.767346025	5.167426011	0.114661955	27	27	0.049068272	0.031029181	-0.150752388365959	1.09701578678631	-0.159530291916659	0.972583931074599	-0.153522678156388	1.00955513862578	-0.147475519066377	1.04504814614237	High	1.43547017898114	0.691133422709729	NA	FALSE	FALSE	FALSE	FALSE	FALSE	0.437630668526266	FALSE	2.59797127885348	2.59797127885348	FALSE
Q9Y6V7	UBE3C	DDX49	-0.058891128	-0.126479972	Other	17	27	0.275976749	0.038825073	0.465616232	0.067588844	27	27	0.049068272	0.031029181	-1.22779090041962	-0.887512283667216	-1.29928184143309	-0.786843905186388	-1.25035330644903	-0.816754505597896	-1.20110269765547	-0.845469206456989	High	-0.194468031572055	0.994171176981415	NA	FALSE	FALSE	FALSE	FALSE	FALSE	0.476129785107141	FALSE	1.40389235362717	1.40389235362717	FALSE
Q9Y6V7	UBR5	DDX49	0.164692761	0.793251524	Other	26	31	0.003378021	5.31e-47	0.207617327	-0.628558763	27	27	0.049068272	0.031029181	5.20484514245716	1.3192578011374	5.50790918775712	1.16961756957923	5.3004915830556	1.21407869271607	5.09170864464598	1.25676215052598	High	-1.62408660370533	0.805806049951141	NA	FALSE	FALSE	FALSE	FALSE	FALSE	0.713031705258699	TRUE	38.2046891234954	38.2046891234954	TRUE
Q9Y6V7	WWP1	DDX49	-0.020819349	0.041861158	NEDD4	13	24	0.789592248	0.539539457	-0.497342883	-0.062680507	27	27	0.049068272	0.031029181	-0.0504068214290248	-0.511744318684316	-0.0533418742105916	-0.453698394468079	-0.0513331185463472	-0.470945006273585	-0.0493111401770018	-0.487502056015637	High	-0.392211788886099	0.975263022478632	NA	FALSE	FALSE	FALSE	FALSE	FALSE	0.405195115116351	FALSE	0.343061845818565	0.343061845818565	FALSE
Q9Y6W3	AREL1	CAPN7	-0.009375792	0.325024676	Other	21	22	0.907502748	2.34e-08	-0.028846401	-0.334400468	27	27	0.070179369	-0.065879025	1.96596751580363	0.391239865915344	1.96219777873904	0.342359825035185	1.87545944841483	0.344678353564126	2.05092956843826	0.419977012994932	High	-1.36701233653929	0.750411855120186	NA	FALSE	FALSE	FALSE	FALSE	FALSE	0.581626459992651	FALSE	12.6883519817031	12.6883519817031	FALSE
Q9Y6W3	G2E3	CAPN7	-0.172576775	-0.132067034	Other	19	15	0.000155987	0.004959252	1.306736206	-0.040509741	27	27	0.070179369	-0.065879025	-1.56020082600983	-0.73879690040867	-1.55720914540742	-0.646494387704291	-1.48837320914159	-0.650872575716096	-1.62762710016465	-0.793062625961243	High	0.204364269363922	0.993541271202942	NA	FALSE	FALSE	FALSE	FALSE	FALSE	0.483873054810684	FALSE	1.83420453996497	1.83420453996497	FALSE
Q9Y6W3	HACE1	CAPN7	-0.011965796	0.091640909	Other	17	14	0.915567648	0.130597833	-0.130572646	-0.103606705	27	27	0.070179369	-0.065879025	0.165561967672884	0.373306151968742	0.165244503075425	0.326666682020157	0.157939922238917	0.328878933477057	0.172716961078747	0.400726041221955	High	0.251795975828308	0.989879949808908	NA	FALSE	FALSE	FALSE	FALSE	FALSE	0.38172499416555	FALSE	0.221411509993169	0.221411509993169	FALSE
Q9Y6W3	HECTD1	CAPN7	-0.15662425	-0.024054566	Other	17	14	0.019036202	0.722709192	6.511206646	-0.132569684	27	27	0.070179369	-0.065879025	-0.726954156139711	-0.62833837599094	-0.725560223633386	-0.549836136876955	-0.693487064123411	-0.553559736073972	-0.758370502941178	-0.674490759476595	High	-0.369756799194893	0.978102836684842	NA	FALSE	FALSE	FALSE	FALSE	FALSE	0.402381628835476	FALSE	0.558202972766643	0.558202972766643	FALSE
Q9Y6W3	HECTD2	CAPN7	-0.273744328	0.093691582	Other	21	22	9.03e-06	0.208290542	-2.921760121	-0.36743591	27	27	0.070179369	-0.065879025	0.181381589980214	-1.4393015931349	0.18103379130242	-1.25948065247816	0.17303124998881	-1.26801010485804	0.189220250624895	-1.54502042492376	High	-2.25703438784277	0.333855744910301	NA	FALSE	FALSE	FALSE	FALSE	FALSE	0.487843683151682	FALSE	15.4633434474605	15.4633434474605	FALSE
Q9Y6W3	HECTD3	CAPN7	-0.049347834	0.045078536	Other	22	18	0.3389846	0.52052456	-1.094708	-0.09442637	27	27	0.070179369	-0.065879025	-0.193636770786647	0.114465325378124	-0.193265472834858	0.100164457109617	-0.184722233919469	0.100842790647645	-0.202005056314931	0.122872972904554	High	0.202162123094166	0.993419069487191	NA	FALSE	FALSE	FALSE	FALSE	FALSE	0.393933951946691	FALSE	0.0342355892005416	0.0342355892005416	FALSE
Q9Y6W3	HECTD4	CAPN7	0.012139683	0.0776893	Other	22	18	0.854257423	0.179638615	0.156259395	-0.065549617	27	27	0.070179369	-0.065879025	0.0579342840004766	0.540217386442442	0.0578231951773138	0.472724653124737	0.0552671391782524	0.475926038084233	0.0604379956066097	0.579897152850772	High	0.577507037766646	0.947059161289649	NA	FALSE	FALSE	FALSE	FALSE	FALSE	0.388997962183658	FALSE	0.592123287909038	0.592123287909038	FALSE
Q9Y6W3	HECW1	CAPN7	0.085804931	0.134850198	NEDD4	21	23	0.088332619	0.01145057	0.636298146	-0.049045267	27	27	0.070179369	-0.065879025	0.498893821239138	1.05029053128604	0.497937193769914	0.919071173092072	0.475926038084233	0.925295305069947	0.52045421974953	1.12743592495202	High	0.910838563435441	0.872417396610445	NA	FALSE	FALSE	FALSE	FALSE	FALSE	0.454823703558382	FALSE	1.80138416309959	1.80138416309959	FALSE
Q9Y6W3	HECW2	CAPN7	-0.329694066	-0.304815776	NEDD4	23	17	6.57e-18	2.16e-19	1.081617462	-0.02487829	27	27	0.070179369	-0.065879025	-2.89284618317131	-1.82670894720822	-2.88729915892437	-1.59848678532094	-2.75966701556698	-1.60931205436213	-3.01786460168675	-1.96088342241081	High	-0.175070309045509	0.995979505481542	NA	FALSE	FALSE	FALSE	FALSE	FALSE	0.62311996996438	FALSE	6.66899517268475	6.66899517268475	FALSE
Q9Y6W3	HERC1	CAPN7	-0.033916458	-0.0136318	HERC	22	18	0.709879793	0.886426346	2.488039584	-0.020284658	27	27	0.070179369	-0.065879025	-0.646549224920701	0.221315308230065	-0.645309468639037	0.193665004014821	-0.616783768294946	0.19497654177139	-0.674490759476595	0.237571245105751	High	0.743236415606296	0.912634053060154	NA	FALSE	FALSE	FALSE	FALSE	FALSE	0.415995116006725	FALSE	1.42704127531112	1.42704127531112	FALSE
Q9Y6W3	HERC2	CAPN7	0.086401445	0.262193071	HERC	21	23	0.100963875	2.09e-08	0.32953367	-0.175791626	27	27	0.070179369	-0.065879025	1.48126212393308	1.05442091542488	1.47842180806516	0.922685522534183	1.41306864105216	0.928934131602191	1.54527695099793	1.13186969191771	High	0.0602670832710631	0.999475116080686	NA	FALSE	FALSE	FALSE	FALSE	FALSE	0.557157755649461	FALSE	3.31056990045048	3.31056990045048	FALSE
Q9Y6W3	HERC3	CAPN7	0.024105268	0.099901001	HERC	23	17	0.648556491	0.003265148	0.241291556	-0.075795733	27	27	0.070179369	-0.065879025	0.229283260957478	0.623069528212784	0.228843610963176	0.545225559171009	0.218727651738585	0.548917934622819	0.23919205971896	0.668834907032678	High	0.545590210648714	0.952938627846185	NA	FALSE	FALSE	FALSE	FALSE	FALSE	0.398710173567132	FALSE	0.610475347702193	0.610475347702193	FALSE
Q9Y6W3	HERC4	CAPN7	-0.065879025	0.052927032	HERC	19	15	0.074666836	0.233198261	-1.244714138	-0.118806057	27	27	0.070179369	-0.065879025	-0.133090675723909	0	-0.132835474735493	0	-0.126963524715355	0	-0.138842376555757	0	High	-0.00988652986167673	0.999984252874359	NA	FALSE	FALSE	FALSE	FALSE	FALSE	0.393748253469148	FALSE	0.0617467153954576	0.0617467153954576	FALSE
Q9Y6W3	HERC5	CAPN7	-0.025596535	0.12249961	HERC	22	22	0.542816424	2.57e-05	-0.208951971	-0.148096145	27	27	0.070179369	-0.065879025	0.403616984106429	0.278924145567674	0.402843049698738	0.244076409369028	0.385035500484186	0.245729343145079	0.421059860029974	0.299411536791146	High	-0.0882088233354516	0.998767913712016	NA	FALSE	FALSE	FALSE	FALSE	FALSE	0.401815745490325	FALSE	0.678356729417204	0.678356729417204	FALSE
Q9Y6W3	HERC6	CAPN7	-0.160061443	0.070179369	HERC	17	14	0.000143109	0.105025277	-2.280747822	-0.230240812	27	27	0.070179369	-0.065879025	0	-0.652138198709849	0	-0.570662499044447	0	-0.574527138490081	0	-0.700038714391442	High	-1.03163595825332	0.835003995345737	NA	FALSE	FALSE	FALSE	FALSE	FALSE	0.40390459869531	FALSE	3.54209414682674	3.54209414682674	FALSE
Q9Y6W3	HUWE1	CAPN7	0.03489413	0.191163624	Other	18	24	0.495765224	5.78e-06	0.182535407	-0.156269494	27	27	0.070179369	-0.065879025	0.933315657461578	0.697773800838373	0.931526027369213	0.610596560271933	0.890348214845407	0.614731641087908	0.973650206927194	0.749026319024529	High	0.0370357917035614	0.999790183505179	NA	FALSE	FALSE	FALSE	FALSE	FALSE	0.466301206558069	FALSE	1.61525275810636	1.61525275810636	FALSE
Q9Y6W3	ITCH	CAPN7	0.124238802	-0.051313156	NEDD4	18	24	0.007302834	0.41748352	-2.421188087	0.175551958	27	27	0.070179369	-0.065879025	-0.937236633370534	1.31641446328561	-0.935439484818126	1.15194657954863	-0.89408867914929	1.15974778989282	-0.977740633327513	1.41310705354767	High	2.48151868373242	0.237080128935256	NA	FALSE	FALSE	FALSE	FALSE	FALSE	0.552257194719305	FALSE	16.8035380293667	16.8035380293667	FALSE
Q9Y6W3	NEDD4	CAPN7	0.157879492	0.11758532	NEDD4	18	24	0.000210472	0.00351978	1.342680294	0.040294172	27	27	0.070179369	-0.065879025	0.365706399772072	1.54934943613751	0.365005158800949	1.35577953088547	0.348870221549893	1.36496113833894	0.381510916447189	1.66315144483566	High	1.70698530462195	0.581730594286696	NA	FALSE	FALSE	FALSE	FALSE	FALSE	0.532037340427372	FALSE	6.27574566155294	6.27574566155294	FALSE
Q9Y6W3	NEDD4L	CAPN7	-0.127456351	-0.013948586	NEDD4	26	19	0.000995179	0.825951769	9.137582189	-0.113507765	27	27	0.070179369	-0.065879025	-0.648993025015718	-0.426373916828183	-0.647748582754392	-0.373104359453105	-0.619115062144613	-0.375631096057131	-0.677040171831547	-0.457691711936114	High	-0.155904738373655	0.996087365919566	NA	FALSE	FALSE	FALSE	FALSE	FALSE	0.396501974547273	FALSE	0.2098818139434	0.2098818139434	FALSE
Q9Y6W3	SMURF1	CAPN7	-0.254301076	-0.133840574	NEDD4	26	19	3.4e-12	0.000374986	1.900029777	-0.120460502	27	27	0.070179369	-0.065879025	-1.57388254559503	-1.30467256570494	-1.57086463033461	-1.14167167059504	-1.50142505768963	-1.14940329722117	-1.64190009451415	-1.4005026962149	High	-0.586994632147071	0.947173902683688	NA	FALSE	FALSE	FALSE	FALSE	FALSE	0.516156370635672	FALSE	2.11380783369041	2.11380783369041	FALSE
Q9Y6W3	SMURF2	CAPN7	-0.122832564	0.018873228	NEDD4	5	12	0.016448482	0.897246631	-6.508296514	-0.141705792	27	27	0.070179369	-0.065879025	-0.395793855318045	-0.39435787615488	-0.395034921737334	-0.345088282774449	-0.377572528342277	-0.347425288959487	-0.412898643722572	-0.423324045700365	High	-0.33084594151613	0.982394716492611	NA	FALSE	FALSE	FALSE	FALSE	FALSE	0.40047840183928	FALSE	0.416381291867664	0.416381291867664	FALSE
Q9Y6W3	TRIP12	CAPN7	-0.128440987	0.086199009	Other	21	23	0.000501019	0.112945891	-1.490051782	-0.214639996	27	27	0.070179369	-0.065879025	0.123581211777498	-0.433191736555691	0.123344245158884	-0.379070386364934	0.117891851931196	-0.381637526084594	0.128921947743524	-0.465010310611119	High	-0.836779517521903	0.890384476616141	NA	FALSE	FALSE	FALSE	FALSE	FALSE	0.398313408026054	FALSE	2.65643411792114	2.65643411792114	FALSE
Q9Y6W3	UBE3A	CAPN7	-0.415815023	-0.436743218	Other	23	17	9.92e-28	9.3e-44	0.952081236	0.020928195	27	27	0.070179369	-0.065879025	-3.91058148490503	-2.42302795198413	-3.90308295614032	-2.1203039310829	-3.73054841227286	-2.13466304916498	-4.07958276660561	-2.60100294047671	High	-0.132059605719793	0.998227844103069	NA	FALSE	FALSE	FALSE	FALSE	FALSE	0.699299583827964	FALSE	13.1556148816744	13.1556148816744	FALSE
Q9Y6W3	UBE3B	CAPN7	-0.163063417	-0.048986512	Other	5	12	0.007568827	0.741209289	3.328741124	-0.114076905	27	27	0.070179369	-0.065879025	-0.919288072423169	-0.672924476642677	-0.917525340184823	-0.588851817404339	-0.876966423596444	-0.592839638515739	-0.959016400062235	-0.722351775196448	High	-0.265484934697469	0.988742916389503	NA	FALSE	FALSE	FALSE	FALSE	FALSE	0.416757575961947	FALSE	0.538950231952409	0.538950231952409	FALSE
Q9Y6W3	UBE3C	CAPN7	-0.138623223	-0.057914197	Other	5	12	0.01031432	0.700826566	2.393596565	-0.080709026	27	27	0.070179369	-0.065879025	-0.988159416015646	-0.503695607499826	-0.986264623173785	-0.440765768210199	-0.942667108387635	-0.443750721272582	-1.03086411568135	-0.540692795202566	High	0.0311582905426748	0.999844966965782	NA	FALSE	FALSE	FALSE	FALSE	FALSE	0.419084285609114	FALSE	0.482853422122839	0.482853422122839	FALSE
Q9Y6W3	UBR5	CAPN7	-0.447912649	0.204075435	Other	21	22	2.4e-18	0.000500896	-2.194838634	-0.651988084	27	27	0.070179369	-0.065879025	1.03292196881577	-2.64527843617219	1.03094134390749	-2.31478727368039	0.985368908854485	-2.33046347146997	1.07756114518899	-2.83957805159837	High	-4.60286113164142	0	NA	TRUE	TRUE	FALSE	FALSE	FALSE	0.643124838224837	FALSE	65.4090384023661	65.4090384023661	TRUE
Q9Y6W3	WWP1	CAPN7	-0.000994659	0.075938355	NEDD4	26	19	0.990697798	0.14745054	-0.013098243	-0.076933014	27	27	0.070179369	-0.065879025	0.0444268702973128	0.449272533729921	0.0443416819011276	0.393142109076819	0.0423815719195831	0.395804545289154	0.0463468400131142	0.482272266132982	High	0.462545184311377	0.965894148055593	NA	FALSE	FALSE	FALSE	FALSE	FALSE	0.384311788847724	FALSE	0.368083379106969	0.368083379106969	FALSE
Q9Y6W5	AREL1	WASF2	-0.016207247	-0.003205028	Other	23	28	0.850658269	0.974685792	5.05681916	-0.013002219	27	27	0.093431188	0.005247223	-1.13822890282646	-0.242101501111008	-1.02852769301579	-0.2464519486963	-1.05701676153035	-0.225606840713884	-1.05765729886275	-0.269411721771554	High	0.453253608364715	0.967191934954812	NA	FALSE	FALSE	FALSE	FALSE	FALSE	0.426378357248367	FALSE	1.78926176171606	1.78926176171606	FALSE
Q9Y6W5	G2E3	WASF2	-0.0417738	-0.012103894	Other	17	19	0.730188781	0.915292928	3.451269484	-0.029669906	27	27	0.093431188	0.005247223	-1.24304412534697	-0.530605521929706	-1.1232409433508	-0.540140248071547	-1.15435346313105	-0.494454742818857	-1.15505298513943	-0.590460391978448	High	0.266264202340152	0.988641986344066	NA	FALSE	FALSE	FALSE	FALSE	FALSE	0.457207586427708	FALSE	2.07987831522269	2.07987831522269	FALSE
Q9Y6W5	HACE1	WASF2	-0.024333492	0.019350472	Other	21	27	0.743712487	0.828832912	-1.257514132	-0.043683964	27	27	0.093431188	0.005247223	-0.872559125175997	-0.333801557691096	-0.788462867010828	-0.339799811208568	-0.810302407931302	-0.311059264442692	-0.81079343982569	-0.371455988396993	High	0.154900442818798	0.996136713789838	NA	FALSE	FALSE	FALSE	FALSE	FALSE	0.402184683325126	FALSE	1.02127792045731	1.02127792045731	FALSE
Q9Y6W5	HECTD1	WASF2	0.005247223	0.049116458	Other	21	27	0.953624774	0.531591868	0.106832276	-0.043869235	27	27	0.093431188	0.005247223	-0.521960695428626	0	-0.47165471600748	0	-0.484719024932555	0	-0.485012757863284	0	High	0.188336729036821	0.994284387790434	NA	FALSE	FALSE	FALSE	FALSE	FALSE	0.371179594603877	FALSE	0.326484439007993	0.326484439007993	FALSE
Q9Y6W5	HECTD2	WASF2	-0.30959438	-0.020933843	Other	23	28	1.18e-06	0.727832244	14.78918037	-0.288660537	27	27	0.093431188	0.005247223	-1.3470476095302	-3.55280856150238	-1.2172206897682	-3.61665082334902	-1.25093634357473	-3.31075153001332	-1.25169439345405	-3.95358255643445	High	-2.44766939404769	0.250897458992444	NA	FALSE	FALSE	FALSE	FALSE	FALSE	0.618033967600486	FALSE	28.9947323541041	28.9947323541041	TRUE
Q9Y6W5	HECTD3	WASF2	-0.106609317	0.187463507	Other	24	24	0.08856403	0.042459834	-0.568693708	-0.294072824	27	27	0.093431188	0.005247223	1.10755892268793	-1.26223748445352	1.00081365075382	-1.28491928523173	1.02853507124667	-1.1762397580824	1.02915834907423	-1.40462397965593	High	-2.26983239776021	0.330261186283505	NA	FALSE	FALSE	FALSE	FALSE	FALSE	0.477149557839626	FALSE	17.7346255459669	17.7346255459669	FALSE
Q9Y6W5	HECTD4	WASF2	-0.233310478	0.155058177	Other	24	24	1.98e-06	0.04262651	-1.504664136	-0.388368655	27	27	0.093431188	0.005247223	0.725873000593984	-2.69198808051147	0.655914184633215	-2.74036181215194	0.674082275072178	-2.50857976219302	0.674490759476595	-2.99565736036703	High	-3.26062941565849	0.0107477967828301	NA	TRUE	FALSE	FALSE	FALSE	FALSE	0.560602760883657	FALSE	36.7479999871564	36.7479999871564	TRUE
Q9Y6W5	HECW1	WASF2	0.008856021	0.04807445	NEDD4	32	25	0.971449006	0.485126244	0.184214713	-0.039218429	27	27	0.093431188	0.005247223	-0.534233978382673	0.0407232345057418	-0.482745113880095	0.04145501145222	-0.496116614441324	0.0379487125785248	-0.496417254151439	0.0453170123850993	High	0.23632191119613	0.991006978349954	NA	FALSE	FALSE	FALSE	FALSE	FALSE	0.371565735233568	FALSE	0.348674555507587	0.348674555507587	FALSE
Q9Y6W5	HECW2	WASF2	0.141006938	0.099746476	NEDD4	21	24	0.010034344	0.128929177	1.41365333	0.041260462	27	27	0.093431188	0.005247223	0.074384569562131	1.53197122986038	0.0672154691712089	1.55950001636975	0.0690772626060966	1.42759622574537	0.0691191224583994	1.7047849965702	High	1.14624045595877	0.797943954086339	NA	FALSE	FALSE	FALSE	FALSE	FALSE	0.47873767082808	FALSE	3.78072738472845	3.78072738472845	FALSE
Q9Y6W5	HERC1	WASF2	-0.110484511	0.017063049	HERC	24	24	0.036571725	0.893985407	-6.475074355	-0.12754756	27	27	0.093431188	0.005247223	-0.899501518818459	-1.30596684642314	-0.812808583332556	-1.32943444281317	-0.835322473407687	-1.21698978712033	-0.835828667110837	-1.45328622522707	High	-0.735019341318432	0.914518971763055	NA	FALSE	FALSE	FALSE	FALSE	FALSE	0.470861024807984	FALSE	4.356850471565	4.356850471565	FALSE
Q9Y6W5	HERC2	WASF2	0.089144846	0.181363305	HERC	32	25	0.65444833	0.003094412	0.491526365	-0.092218459	27	27	0.093431188	0.005247223	1.03570774186893	0.946736995504685	0.935887405193972	0.963749404172536	0.96181044118954	0.882234689015132	0.962393284827121	1.05353350909954	High	-0.167594899206912	0.995563280458032	NA	FALSE	FALSE	FALSE	FALSE	FALSE	0.424753204356162	FALSE	1.70733264977543	1.70733264977543	FALSE
Q9Y6W5	HERC3	WASF2	-0.017231584	0.057283727	HERC	21	24	0.818212126	0.309020849	-0.300811154	-0.074515311	27	27	0.093431188	0.005247223	-0.425762582363452	-0.253660562012701	-0.384728067898562	-0.258218720365408	-0.39538460574413	-0.236378369183072	-0.395624203269782	-0.282274700667994	High	-0.126430371300448	0.997422755532701	NA	FALSE	FALSE	FALSE	FALSE	FALSE	0.384532623977687	FALSE	0.510622433969392	0.510622433969392	FALSE
Q9Y6W5	HERC4	WASF2	0.083361797	0.181861812	HERC	17	19	0.290198994	0.001958985	0.458379888	-0.098500015	27	27	0.093431188	0.005247223	1.04157940261009	0.881478574117509	0.941193161936995	0.897318320325851	0.967263161469276	0.82142240073285	0.96784930937887	0.980913622046664	High	-0.234167983756963	0.991346517794534	NA	FALSE	FALSE	FALSE	FALSE	FALSE	0.420817829983626	FALSE	1.76993386225007	1.76993386225007	FALSE
Q9Y6W5	HERC5	WASF2	0.00386269	0.045492038	HERC	24	26	0.948293405	0.337431077	0.084909144	-0.041629348	27	27	0.093431188	0.005247223	-0.564650897619306	-0.0156236680578792	-0.510230484962674	-0.0159044178618411	-0.524363299609306	-0.0145592091528766	-0.524681056414462	-0.0173860934052221	High	0.207728951440651	0.993048743172138	NA	FALSE	FALSE	FALSE	FALSE	FALSE	0.37037767037389	FALSE	0.387709142160617	0.387709142160617	FALSE
Q9Y6W5	HERC6	WASF2	-0.021387025	0.042842338	HERC	21	27	0.695782334	0.476351555	-0.499203031	-0.064229363	27	27	0.093431188	0.005247223	-0.595860368029647	-0.300552352109507	-0.538432022036352	-0.305953133387147	-0.55334598776658	-0.280075366395445	-0.553681307674265	-0.334456111559529	High	-0.0347327232252419	0.999805405857847	NA	FALSE	FALSE	FALSE	FALSE	FALSE	0.378841801076928	FALSE	0.630348258073636	0.630348258073636	FALSE
Q9Y6W5	HUWE1	WASF2	0.159894376	0.193634569	Other	18	21	0.013327642	0.000339664	0.825753257	-0.033740193	27	27	0.093431188	0.005247223	1.18024472745427	1.74510523372722	1.06649408015223	1.77646393582246	1.09603477519248	1.62620915891778	1.09669895689391	1.94196154725794	High	0.473115079755511	0.964980921070542	NA	FALSE	FALSE	FALSE	FALSE	FALSE	0.528870967099112	FALSE	3.32254282098911	3.32254282098911	FALSE
Q9Y6W5	ITCH	WASF2	0.065800287	0.176181743	NEDD4	18	21	0.339469433	0.001878997	0.373479601	-0.110381456	27	27	0.093431188	0.005247223	0.974676754995568	0.683306914189486	0.880738515567765	0.695585610939435	0.905133988906798	0.636752409385346	0.905682487409206	0.760387240084845	High	-0.367615947110015	0.97868684468913	NA	FALSE	FALSE	FALSE	FALSE	FALSE	0.423301316116121	FALSE	1.76563701056053	1.76563701056053	FALSE
Q9Y6W5	NEDD4	WASF2	0.018543542	0.115086854	NEDD4	18	21	0.79776079	0.008417273	0.1611265	-0.096543312	27	27	0.093431188	0.005247223	0.2550710900265	0.150041403453491	0.23048762786511	0.152737575341532	0.236871877765815	0.139818905930279	0.237015418801517	0.166966799693203	High	-0.291378792588699	0.986406882227192	NA	FALSE	FALSE	FALSE	FALSE	FALSE	0.396239908118865	FALSE	0.514675116277911	0.514675116277911	FALSE
Q9Y6W5	NEDD4L	WASF2	0.049174421	0.077752153	NEDD4	23	35	0.410596166	0.142635645	0.632450924	-0.028577732	27	27	0.093431188	0.005247223	-0.184675389249799	0.495693465063479	-0.166876584832996	0.504600838327315	-0.171498879877716	0.461921285503359	-0.17160280579358	0.551610086186234	High	0.384397648557783	0.97629837995957	NA	FALSE	FALSE	FALSE	FALSE	FALSE	0.401011294090193	FALSE	0.238773213605986	0.238773213605986	FALSE
Q9Y6W5	SMURF1	WASF2	-0.816539757	-0.824320445	NEDD4	23	35	6.84e-90	8.28e-88	0.990561088	0.007780688	27	27	0.093431188	0.005247223	-10.8097303219818	-9.27339903765889	-9.76790078215563	-9.44003756020296	-10.0384607257682	-8.64159143980736	-10.0445438921745	-10.3194833156562	High	-0.920197658373559	0.984916773927967	NA	FALSE	FALSE	FALSE	FALSE	FALSE	0.836045123606528	TRUE	186.468404093545	186.468404093545	TRUE
Q9Y6W5	SMURF2	WASF2	0.040682743	0.045030397	NEDD4	14	20	0.632493053	0.607434236	0.903450685	-0.004347654	27	27	0.093431188	0.005247223	-0.570088332472195	0.399869704758455	-0.51514386601571	0.407055171116635	-0.529412775830618	0.372626110840941	-0.529733592547544	0.444976942104389	High	0.601232676249874	0.942386935190428	NA	FALSE	FALSE	FALSE	FALSE	FALSE	0.402364117568011	FALSE	0.921206648652129	0.921206648652129	FALSE
Q9Y6W5	TRIP12	WASF2	0.058959963	0.093431188	Other	32	25	0.75595091	0.047086048	0.631052267	-0.034471225	27	27	0.093431188	0.005247223	0	0.606117745289688	0	0.617009389783002	0	0.564822229469489	0	0.674490759476595	High	0.340946306287276	0.981357812992731	NA	FALSE	FALSE	FALSE	FALSE	FALSE	0.396123294748094	FALSE	0.198919967282468	0.198919967282468	FALSE
Q9Y6W5	UBE3A	WASF2	0.12347448	0.137852461	Other	21	24	0.009605767	0.002863171	0.895700223	-0.014377981	27	27	0.093431188	0.005247223	0.523215611308132	1.33412740524175	0.472788684518798	1.35810103333563	0.485884403105307	1.24323173390153	0.486178842238864	1.48462343132681	High	0.60823818907084	0.941538880877931	NA	FALSE	FALSE	FALSE	FALSE	FALSE	0.458575705561032	FALSE	1.68349820651954	1.68349820651954	FALSE
Q9Y6W5	UBE3B	WASF2	0.001110058	0.195550602	Other	14	20	0.990687719	0.000430295	0.005676577	-0.194440544	27	27	0.093431188	0.005247223	1.20281270693071	-0.0466855558232816	1.08688698338047	-0.0475244728174655	1.11699253906689	-0.0435048139227888	1.1176694208793	-0.0519519123941543	High	-1.23678294864498	0.770293035618	NA	FALSE	FALSE	FALSE	FALSE	FALSE	0.437381425685279	FALSE	6.28935397028619	6.28935397028619	FALSE
Q9Y6W5	UBE3C	WASF2	0.009362263	0.111729861	Other	14	20	0.91525597	0.106473544	0.083793741	-0.102367598	27	27	0.093431188	0.005247223	0.215530774631844	0.0464358877721911	0.194758163191533	0.0472703183515241	0.200152746820745	0.0432721560500567	0.200274036578095	0.051674080578957	High	-0.357049274978874	0.979607364801348	NA	FALSE	FALSE	FALSE	FALSE	FALSE	0.386103174198965	FALSE	0.6644963218939	0.6644963218939	FALSE
Q9Y6W5	UBR5	WASF2	-0.065225507	0.266508698	Other	23	28	0.347495628	8.61e-06	-0.244740631	-0.331734205	27	27	0.093431188	0.005247223	2.03859207723154	-0.795244707531378	1.84211488654747	-0.809534872613876	1.89313941177018	-0.741063749036101	1.89428662770167	-0.884952158093016	High	-2.56885761919041	0.206461796557467	NA	FALSE	FALSE	FALSE	FALSE	FALSE	0.589462650675988	FALSE	24.0473462249971	24.0473462249971	TRUE
Q9Y6W5	WWP1	WASF2	0.105178155	0.095506777	NEDD4	23	35	0.144818454	0.183084501	1.101263788	0.009671378	27	27	0.093431188	0.005247223	0.0244473085555075	1.12766377564312	0.0220911047036335	1.14792735156997	0.0227030036342484	1.05083471454266	0.022716761336032	1.25486970539734	High	0.809611145976767	0.896788883915988	NA	FALSE	FALSE	FALSE	FALSE	FALSE	0.429922610317207	FALSE	1.71002739048402	1.71002739048402	FALSE
Q9Y6W6	HACE1	DUSP10	-0.494423313	NA	Other	NA	1	0.005316035	NA	NA	NA	0	6	NA	0.066093232	NA	NA	NA	NA	NA	NA	NA	NA	Low	NA	NA	NA	NA	NA	FALSE	TRUE	FALSE	NA	NA	NA	NA	NA
Q9Y6W6	HECTD1	DUSP10	0.396379243	NA	Other	NA	1	0.12179146	NA	NA	NA	0	6	NA	0.066093232	NA	NA	NA	NA	NA	NA	NA	NA	Low	NA	NA	NA	NA	NA	FALSE	TRUE	FALSE	NA	NA	NA	NA	NA
Q9Y6W6	HERC6	DUSP10	0.366263262	NA	HERC	NA	1	0.024403671	NA	NA	NA	0	6	NA	0.066093232	NA	NA	NA	NA	NA	NA	NA	NA	Low	NA	NA	NA	NA	NA	FALSE	TRUE	FALSE	NA	NA	NA	NA	NA
Q9Y6W6	SMURF2	DUSP10	0.21176074	NA	NEDD4	NA	1	0.433150634	NA	NA	NA	0	6	NA	0.066093232	NA	NA	NA	NA	NA	NA	NA	NA	Low	NA	NA	NA	NA	NA	FALSE	TRUE	FALSE	NA	NA	NA	NA	NA
Q9Y6W6	UBE3B	DUSP10	-0.079574276	NA	Other	NA	1	0.864601091	NA	NA	NA	0	6	NA	0.066093232	NA	NA	NA	NA	NA	NA	NA	NA	Low	NA	NA	NA	NA	NA	FALSE	TRUE	FALSE	NA	NA	NA	NA	NA
Q9Y6W6	UBE3C	DUSP10	-0.304144105	NA	Other	NA	1	0.288615457	NA	NA	NA	0	6	NA	0.066093232	NA	NA	NA	NA	NA	NA	NA	NA	Low	NA	NA	NA	NA	NA	FALSE	TRUE	FALSE	NA	NA	NA	NA	NA
Q9Y6X2	HECW1	PIAS3	-0.087900619	0.208158345	NEDD4	1	1	0.747054634	0.173165218	-0.422277661	-0.296058964	3	7	-0.091651382	-0.064069572	NA	NA	NA	NA	NA	NA	NA	NA	Low	NA	NA	NA	NA	NA	FALSE	TRUE	FALSE	NA	NA	NA	NA	NA
Q9Y6X2	HERC2	PIAS3	-0.010983783	-0.091651382	HERC	1	1	0.960328796	0.736648183	0.11984307	0.080667599	3	7	-0.091651382	-0.064069572	NA	NA	NA	NA	NA	NA	NA	NA	Low	NA	NA	NA	NA	NA	FALSE	TRUE	FALSE	NA	NA	NA	NA	NA
Q9Y6X2	HERC5	PIAS3	-0.059712224	NA	HERC	NA	1	0.303126086	NA	NA	NA	3	7	-0.091651382	-0.064069572	NA	NA	NA	NA	NA	NA	NA	NA	Low	NA	NA	NA	NA	NA	FALSE	TRUE	FALSE	NA	NA	NA	NA	NA
Q9Y6X2	HUWE1	PIAS3	-0.064069572	NA	Other	NA	1	0.884260426	NA	NA	NA	3	7	-0.091651382	-0.064069572	NA	NA	NA	NA	NA	NA	NA	NA	Low	NA	NA	NA	NA	NA	FALSE	TRUE	FALSE	NA	NA	NA	NA	NA
Q9Y6X2	ITCH	PIAS3	-0.161625984	NA	NEDD4	NA	1	0.715689068	NA	NA	NA	3	7	-0.091651382	-0.064069572	NA	NA	NA	NA	NA	NA	NA	NA	Low	NA	NA	NA	NA	NA	FALSE	TRUE	FALSE	NA	NA	NA	NA	NA
Q9Y6X2	NEDD4	PIAS3	0.163158541	NA	NEDD4	NA	1	0.627002748	NA	NA	NA	3	7	-0.091651382	-0.064069572	NA	NA	NA	NA	NA	NA	NA	NA	Low	NA	NA	NA	NA	NA	FALSE	TRUE	FALSE	NA	NA	NA	NA	NA
Q9Y6X2	TRIP12	PIAS3	-0.179055495	-0.266500823	Other	1	1	0.324991296	0.026368934	0.671875955	0.087445328	3	7	-0.091651382	-0.064069572	NA	NA	NA	NA	NA	NA	NA	NA	Low	NA	NA	NA	NA	NA	FALSE	TRUE	FALSE	NA	NA	NA	NA	NA
Q9Y6X3	AREL1	MAU2	-0.145403889	-0.002992875	Other	4	7	0.130062421	0.982710714	48.58334845	-0.142411014	27	27	-0.065610703	-0.091220601	0.6373787657231	-0.369202442082933	0.585231807596208	-0.36942934991834	0.596876995454262	-0.373514820266055	0.674490759476595	-0.37546355604482	Medium	-0.417486336265717	0.97200344078753	NA	FALSE	FALSE	FALSE	FALSE	FALSE	0.405036378110283	FALSE	0.915578377178016	0.915578377178016	FALSE
Q9Y6X3	G2E3	MAU2	-0.125158968	-0.074045985	Other	5	7	0.207612258	0.278051705	1.690287029	-0.051112983	27	27	-0.065610703	-0.091220601	-0.0858616435831386	-0.231254477888216	-0.0788368982144151	-0.231396604393961	-0.0804056278663867	-0.233955588854785	-0.0908610206438212	-0.235176203411173	High	-0.270534110205023	0.988224692707084	NA	FALSE	FALSE	FALSE	FALSE	FALSE	0.384507225930084	FALSE	0.212837494709424	0.212837494709424	FALSE
Q9Y6X3	HACE1	MAU2	0.035771133	-0.153608205	Other	5	5	0.78174533	0.187059593	-0.232872541	0.189379338	27	27	-0.065610703	-0.091220601	-0.89571518212794	0.865315857486283	-0.822432505314795	0.865847671271311	-0.838797612099231	0.875422966215794	-0.947869063041011	0.879990303208213	High	0.555963907124026	0.95234768702635	NA	FALSE	FALSE	FALSE	FALSE	FALSE	0.4760288850834	FALSE	2.18904653769622	2.18904653769622	FALSE
Q9Y6X3	HECTD1	MAU2	0.229282732	-0.007646755	Other	5	5	0.014435007	0.948400431	-29.98431779	0.236929487	27	27	-0.065610703	-0.091220601	0.59000752361896	2.18389502754649	0.541736229871349	2.18523722585553	0.552515924488902	2.2094034754806	0.624361281084069	2.22093057793756	High	1.34334938578489	0.726540520118092	NA	FALSE	FALSE	FALSE	FALSE	FALSE	0.576582360810815	FALSE	3.56860720685426	3.56860720685426	FALSE
Q9Y6X3	HECTD2	MAU2	-0.344293898	-0.178033839	Other	4	7	0.00133969	0.081395721	1.933867741	-0.166260059	27	27	-0.065610703	-0.091220601	-1.14434054886733	-1.72442985147707	-1.05071666006867	-1.72548966744877	-1.07162426066943	-1.74457162959717	-1.2109708817013	-1.75367356871379	Medium	-1.24834258551675	0.77145191654169	NA	FALSE	FALSE	FALSE	FALSE	FALSE	0.580162782798312	FALSE	3.80877876771162	3.80877876771162	FALSE
Q9Y6X3	HECTD3	MAU2	-0.068172982	-0.094373294	Other	6	5	0.616315644	0.426767908	0.722375781	0.026200312	27	27	-0.065610703	-0.091220601	-0.292770690650246	0.157045419964123	-0.268817741843112	0.157141938383946	-0.274166789968502	0.158879750308721	-0.30981754665947	0.159708672314352	High	0.0131629574270452	0.999972219602548	NA	FALSE	FALSE	FALSE	FALSE	FALSE	0.396803066349327	FALSE	0.194195664219256	0.194195664219256	FALSE
Q9Y6X3	HECTD4	MAU2	-0.144631809	0.021308661	Other	6	5	0.067507631	0.828480621	-6.787465857	-0.16594047	27	27	-0.065610703	-0.091220601	0.884740954984208	-0.363941524334948	0.812356131369372	-0.364165198867098	0.828520734240659	-0.368192453664179	0.936255850930866	-0.370113421103746	High	-0.432851967259281	0.970092248153908	NA	FALSE	FALSE	FALSE	FALSE	FALSE	0.415882538189699	FALSE	1.3549145252246	1.3549145252246	FALSE
Q9Y6X3	HECW1	MAU2	-0.052716267	-0.125037324	NEDD4	6	14	0.37238127	0.039921561	0.421604248	0.072321057	27	27	-0.065610703	-0.091220601	-0.604895882752025	0.262366767841348	-0.555406502237107	0.262528015624645	-0.56645821366527	0.265431278247162	-0.640116529296062	0.266816110657173	High	0.109534232437913	0.998102690555057	NA	FALSE	FALSE	FALSE	FALSE	FALSE	0.41551805835794	FALSE	0.638762707499166	0.638762707499166	FALSE
Q9Y6X3	HECW2	MAU2	0.104628359	0.001779305	NEDD4	6	7	0.293296834	0.991169561	58.80293654	0.102849054	27	27	-0.065610703	-0.091220601	0.68595416821404	1.33450584083053	0.629833027676446	1.33532601371447	0.642365709310113	1.35009320759002	0.72589451165655	1.3571370377021	High	0.756147778562702	0.909476013909207	NA	FALSE	FALSE	FALSE	FALSE	FALSE	0.458959624405316	FALSE	1.08184154648174	1.08184154648174	FALSE
Q9Y6X3	HERC1	MAU2	-0.091220601	0.022008353	HERC	6	5	0.471155837	0.892528449	-4.144817243	-0.113228954	27	27	-0.065610703	-0.091220601	0.891863029281424	0	0.818895515231754	0	0.835190241504683	0	0.943792614877385	0	High	-0.18116222059768	0.994736022070378	NA	FALSE	FALSE	FALSE	FALSE	FALSE	0.417469778412226	FALSE	0.792449330586734	0.792449330586734	FALSE
Q9Y6X3	HERC2	MAU2	0.03051852	-0.044444322	HERC	6	14	0.861179473	0.686246571	-0.686668592	0.074962842	27	27	-0.065610703	-0.091220601	0.215449852342449	0.829524793147099	0.197822885407332	0.830034610130344	0.201759248115731	0.839213853165619	0.227994627920677	0.843592276652363	High	0.440979057937532	0.968711208207782	NA	FALSE	FALSE	FALSE	FALSE	FALSE	0.415774275350034	FALSE	0.346060724139078	0.346060724139078	FALSE
Q9Y6X3	HERC3	MAU2	0.006115416	-0.111411696	HERC	6	7	0.968923258	0.235937236	-0.054890251	0.117527112	27	27	-0.065610703	-0.091220601	-0.466202379092937	0.663243160493064	-0.428060167195375	0.66365078257987	-0.436577887860653	0.670990008859718	-0.493347462536583	0.674490759476595	High	0.378210105423999	0.977319296931883	NA	FALSE	FALSE	FALSE	FALSE	FALSE	0.40508555678968	FALSE	0.8415704508993	0.8415704508993	FALSE
Q9Y6X3	HERC4	MAU2	0.098676423	0.197071771	HERC	5	7	0.239269455	0.000238491	0.500713129	-0.098395348	27	27	-0.065610703	-0.091220601	2.67381090023133	1.29394962160808	2.4550538399841	1.29474486907748	2.50390553054016	1.30906328143871	2.82949612032936	1.31589304645684	High	0.632262074431808	0.945195447870878	NA	FALSE	FALSE	FALSE	FALSE	FALSE	0.595050038093202	FALSE	5.59293792793354	5.59293792793354	FALSE
Q9Y6X3	HERC5	MAU2	-0.350269665	-0.148328138	HERC	7	9	5.78e-05	0.006152795	2.361451237	-0.201941527	27	27	-0.065610703	-0.091220601	-0.841970063606817	-1.76514845404173	-0.773084528016076	-1.76623329522702	-0.788467688059752	-1.78576583576932	-0.890994583125845	-1.79508269707668	High	-1.2869500770087	0.753823716490754	NA	FALSE	FALSE	FALSE	FALSE	FALSE	0.566189292900848	FALSE	3.73194857820922	3.73194857820922	FALSE
Q9Y6X3	HERC6	MAU2	0.032908301	-0.09239789	HERC	5	5	0.73929506	0.146952659	-0.356158577	0.125306191	27	27	-0.065610703	-0.091220601	-0.272663309038024	0.845808651395852	-0.250355439802665	0.846328476262595	-0.255337117301984	0.855687911009622	-0.288539393347715	0.860152284461936	High	0.489360407651088	0.961872592269553	NA	FALSE	FALSE	FALSE	FALSE	FALSE	0.401954705858316	FALSE	0.823629464583988	0.823629464583988	FALSE
Q9Y6X3	HUWE1	MAU2	-0.162857581	-0.112276805	Other	7	8	0.101435145	0.26968707	1.450500671	-0.050580776	27	27	-0.065610703	-0.091220601	-0.475008211620951	-0.488131099748805	-0.436145553099175	-0.488431099853393	-0.444824160162855	-0.493832594823388	-0.502666023161842	-0.496409063531022	High	-0.422879105676946	0.971687391294737	NA	FALSE	FALSE	FALSE	FALSE	FALSE	0.420955321395206	FALSE	0.613677404590045	0.613677404590045	FALSE
Q9Y6X3	ITCH	MAU2	0.083934333	0.103004693	NEDD4	7	8	0.409427166	0.292077937	0.814859309	-0.01907036	27	27	-0.065610703	-0.091220601	1.7163142896683	1.19349769574107	1.57589453581224	1.19423120654121	1.60725234595826	1.20743805159485	1.81624834555882	1.21373760814286	High	0.599689640221825	0.945326639317178	NA	FALSE	FALSE	FALSE	FALSE	FALSE	0.500493980310049	FALSE	2.25114388140817	2.25114388140817	FALSE
Q9Y6X3	NEDD4	MAU2	-0.129787729	0.008673608	NEDD4	7	8	0.230904521	0.9296219	-14.96352256	-0.138461337	27	27	-0.065610703	-0.091220601	0.756130386026339	-0.262794643280509	0.69426779866221	-0.262956154031431	0.708082630382356	-0.265864151379996	0.800156807476388	-0.267251242215418	High	-0.352935452570598	0.980006381183475	NA	FALSE	FALSE	FALSE	FALSE	FALSE	0.401201481272924	FALSE	0.927943391557973	0.927943391557973	FALSE
Q9Y6X3	NEDD4L	MAU2	-0.006028492	-0.070424229	NEDD4	9	10	0.947391907	0.404238329	0.085602528	0.064395737	27	27	-0.065610703	-0.091220601	-0.0489962580729573	0.580495127741148	-0.044987643485356	0.580851893780281	-0.0458828264758875	0.587275458093668	-0.0518491124843924	0.590339445478059	High	0.288590347785015	0.98659445378384	NA	FALSE	FALSE	FALSE	FALSE	FALSE	0.406173359094136	FALSE	0.231183755089122	0.231183755089122	FALSE
Q9Y6X3	SMURF1	MAU2	-0.121755663	-0.127976425	NEDD4	9	10	0.01596491	0.026584592	0.951391344	0.006220762	27	27	-0.065610703	-0.091220601	-0.634812611382656	-0.208064513536974	-0.582875602425919	-0.208192387740962	-0.594473905525687	-0.210494759837071	-0.671775188323143	-0.2115929724045	High	-0.217288366421034	0.992552978392881	NA	FALSE	FALSE	FALSE	FALSE	FALSE	0.406098814269449	FALSE	0.585666038503343	0.585666038503343	FALSE
Q9Y6X3	SMURF2	MAU2	-0.21858278	-0.226814845	NEDD4	4	7	0.002434858	0.010929786	0.963705793	0.008232065	27	27	-0.065610703	-0.091220601	-1.6408760945431	-0.867840052744744	-1.50662829465525	-0.868373417872929	-1.5366078160958	-0.877976644715213	-1.73641768871882	-0.882557304993321	Medium	-0.629711188324208	0.942861834815829	NA	FALSE	FALSE	FALSE	FALSE	FALSE	0.587998495878101	FALSE	3.0556675986078	3.0556675986078	FALSE
Q9Y6X3	TRIP12	MAU2	-0.112766528	0.104938844	Other	6	14	0.005526584	0.219549745	-1.074592817	-0.217705372	27	27	-0.065610703	-0.091220601	1.73600176233347	-0.146812959474527	1.59397128363386	-0.146903189134591	1.62568879248647	-0.148527772084827	1.83708214031983	-0.149302684800194	High	-0.351857321526855	0.981102196669977	NA	FALSE	FALSE	FALSE	FALSE	FALSE	0.491575917682961	FALSE	3.353905002501	3.353905002501	FALSE
Q9Y6X3	UBE3A	MAU2	0.194290694	-0.109279444	Other	6	7	0.006295834	0.275197678	-1.777925353	0.303570138	27	27	-0.065610703	-0.091220601	-0.444498461991715	1.94546088373708	-0.408131949752084	1.9466565429952	-0.41625313039204	1.96818436038532	-0.470379813916202	1.97845295235058	High	1.2608955763929	0.759521264556941	NA	FALSE	FALSE	FALSE	FALSE	FALSE	0.540296483852965	FALSE	4.45968557757078	4.45968557757078	FALSE
Q9Y6X3	UBE3B	MAU2	-0.125855257	-0.043159764	Other	4	7	0.077529794	0.669167974	2.916032094	-0.082695493	27	27	-0.065610703	-0.091220601	0.228525201946395	-0.235998959234484	0.209828479090686	-0.236144001647248	0.214003734135379	-0.238755486946762	0.241831302374025	-0.240001143971718	Medium	-0.29576785811811	0.98587233030101	NA	FALSE	FALSE	FALSE	FALSE	FALSE	0.389660083251049	FALSE	0.289481257948374	0.289481257948374	FALSE
Q9Y6X3	UBE3C	MAU2	-0.09883455	-0.065610703	Other	4	7	0.25838169	0.594985889	1.506378464	-0.033223847	27	27	-0.065610703	-0.091220601	0	-0.0518810996611151	0	-0.0519129852249165	0	-0.0524870840663989	0	-0.0527609244954626	Medium	-0.152439359457157	0.996248676503785	NA	FALSE	FALSE	FALSE	FALSE	FALSE	0.388887847519944	FALSE	0.0840064062707361	0.0840064062707361	FALSE
Q9Y6X3	UBR5	MAU2	-0.243921598	0.391536533	Other	4	7	0.003441185	3.29e-06	-0.622985539	-0.635458131	27	27	-0.065610703	-0.091220601	4.65324254037375	-1.04049759772605	4.27253885685544	-1.04113707631756	4.35755562623316	-1.05265087362181	4.92418207802203	-1.05814286030795	Medium	-1.5094267058415	0.790860221614783	NA	FALSE	FALSE	FALSE	FALSE	FALSE	0.718081865322793	TRUE	28.4026729318714	28.4026729318714	TRUE
Q9Y6X3	WWP1	MAU2	0.058879874	0.041140631	NEDD4	9	10	0.459976354	0.650831539	1.431185487	0.017739243	27	27	-0.065610703	-0.091220601	1.08660801048887	1.02277775995817	0.99770749250719	1.02340634812867	1.01756029446844	1.03472406365362	1.14987681055944	1.04012252094256	High	0.515768781536838	0.957945035395547	NA	FALSE	FALSE	FALSE	FALSE	FALSE	0.457458624270648	FALSE	0.933327835581286	0.933327835581286	FALSE
Q9Y6X4	G2E3	FAM169A	-0.512080877	-0.247265439	Other	2	2	0.005267577	0.150763109	2.070976353	-0.264815438	24	24	0.0059227585	-0.126816967	-1.80944977085106	-2.3268805972506	-1.54580100477765	-2.19419563301553	-1.72284229521369	-2.1689862848821	-1.37647249736469	-2.85657454251918	Medium	-0.946725997913202	0.879279760794594	NA	FALSE	FALSE	FALSE	FALSE	FALSE	0.687879798863434	FALSE	6.31670208874229	6.31670208874229	FALSE
Q9Y6X4	HACE1	FAM169A	0.29597578	0.131078463	Other	1	2	0.000148668	0.107946726	2.258004658	0.164897317	24	24	0.0059227585	-0.126816967	0.894445171869544	2.55354372448896	0.764118610899132	2.40793382161864	0.851633462100325	2.38026881259298	0.680416333911266	3.13483554128377	Low	1.2371592025679	0.772722598385446	NA	FALSE	FALSE	FALSE	FALSE	FALSE	0.627794988883039	FALSE	4.50982044061935	4.50982044061935	FALSE
Q9Y6X4	HECTD1	FAM169A	-0.052544317	-0.035874981	Other	1	2	0.70712999	0.88825082	1.464650727	-0.016669336	24	24	0.0059227585	-0.126816967	-0.298714201164006	0.44858494062261	-0.255189571846194	0.423005425767731	-0.284416549294024	0.418145471222178	-0.227235864237959	0.550701365189999	Low	0.326689368814115	0.982924482402685	NA	FALSE	FALSE	FALSE	FALSE	FALSE	0.451622375870998	FALSE	0.318858124616166	0.318858124616166	FALSE
Q9Y6X4	HECTD3	FAM169A	-0.141434132	-0.115890898	Other	5	5	0.278548191	0.280930598	1.220407594	-0.025543234	24	24	0.0059227585	-0.126816967	-0.870560693653401	-0.0882833734032094	-0.743714258692252	-0.0832492189835985	-0.828892190177354	-0.0822927598093958	-0.662247093787533	-0.10838030850801	High	0.186801587047536	0.994590685187622	NA	FALSE	FALSE	FALSE	FALSE	FALSE	0.425450631784831	FALSE	0.926798098148757	0.926798098148757	FALSE
Q9Y6X4	HECTD4	FAM169A	-0.010379348	0.198689784	Other	5	5	0.942123194	0.004345383	-0.052238962	-0.209069132	24	24	0.0059227585	-0.126816967	1.37764024375036	0.703248940294348	1.17690897383121	0.663147802057363	1.31170089258973	0.655528826085287	1.04798924918112	0.863337389237801	High	-0.0628270397041071	0.999423163529533	NA	FALSE	FALSE	FALSE	FALSE	FALSE	0.515167085910751	FALSE	1.66398530663523	1.66398530663523	FALSE
Q9Y6X4	HECW1	FAM169A	0.090152403	0.181386633	NEDD4	6	6	0.240528221	0.140371249	0.497017898	-0.09123423	24	24	0.0059227585	-0.126816967	1.25398051979363	1.31043112045114	1.07126728726871	1.23570682795627	1.19396001573362	1.22150966014312	0.953919653108233	1.60873926355683	High	0.364428983201589	0.980291160649413	NA	FALSE	FALSE	FALSE	FALSE	FALSE	0.476910263011179	FALSE	1.76722547807039	1.76722547807039	FALSE
Q9Y6X4	HECW2	FAM169A	0.122699277	0.013242523	NEDD4	1	1	0.515134085	0.84096143	9.265551361	0.109456754	24	24	0.0059227585	-0.126816967	0.0523118625907066	1.50700465782649	0.0446896791815732	1.42107121570571	0.0498080084147827	1.4047443766308	0.0397943293602237	1.85006104141808	Low	0.856083658628453	0.884717707409214	NA	FALSE	FALSE	FALSE	FALSE	FALSE	0.512498488731717	FALSE	1.66424718782311	1.66424718782311	FALSE
Q9Y6X4	HERC1	FAM169A	0.072963792	0.075212911	HERC	5	5	0.620934844	0.525266112	0.970096637	-0.002249119	24	24	0.0059227585	-0.126816967	0.495193108530897	1.20661697022464	0.423040206507639	1.13781243864323	0.471491193300218	1.12473998993141	0.376699981263759	1.4812927331931	High	0.534626685478949	0.954857528231802	NA	FALSE	FALSE	FALSE	FALSE	FALSE	0.461608702740893	FALSE	0.858644097501395	0.858644097501395	FALSE
Q9Y6X4	HERC2	FAM169A	-0.174709785	-0.011901688	HERC	6	6	0.048330312	0.955233247	14.67941228	-0.162808097	24	24	0.0059227585	-0.126816967	-0.127385245258014	-0.289258521390841	-0.108824374838031	-0.272764225718437	-0.121288079863887	-0.26963040837735	-0.096903649657675	-0.355105685005129	High	-0.179308199691815	0.994824641961629	NA	FALSE	FALSE	FALSE	FALSE	FALSE	0.42334247359043	FALSE	0.172762462924497	0.172762462924497	FALSE
Q9Y6X4	HERC3	FAM169A	-0.124870295	-0.162834918	HERC	1	1	0.7029572	0.149650426	0.766852077	0.037964623	24	24	0.0059227585	-0.126816967	-1.20605360789885	0.0117573257926262	-1.03032364254516	0.0110868915837811	-1.14832707680297	0.0109595131014582	-0.917461014040422	0.0144337778169642	Low	0.365689285122136	0.980049736654542	NA	FALSE	FALSE	FALSE	FALSE	FALSE	0.442523295088236	FALSE	1.78447002638533	1.78447002638533	FALSE
Q9Y6X4	HERC4	FAM169A	-0.070029527	0.18475739	HERC	2	2	0.720069305	0.211901099	-0.379035052	-0.254786917	24	24	0.0059227585	-0.126816967	1.27807017144987	0.342979419752897	1.09184691779221	0.323421814563766	1.21689664067834	0.319705986770381	0.972244971395628	0.421055674378727	Medium	-0.257857060534157	0.99015325374136	NA	FALSE	FALSE	FALSE	FALSE	FALSE	0.465275244129732	FALSE	1.50481648770734	1.50481648770734	FALSE
Q9Y6X4	HERC5	FAM169A	-0.160209482	-0.15234688	HERC	2	2	0.350231625	0.003235675	1.051609866	-0.007862602	24	24	0.0059227585	-0.126816967	-1.13109917422792	-0.201680960064231	-0.966290564231755	-0.190180571516303	-1.07696026097733	-0.187995566604512	-0.860442179825941	-0.247591860498145	Medium	0.204802015589965	0.993673410928697	NA	FALSE	FALSE	FALSE	FALSE	FALSE	0.430641027865102	FALSE	1.48951028841645	1.48951028841645	FALSE
Q9Y6X4	HERC6	FAM169A	-0.393968388	0.074067137	HERC	1	2	0.000368546	0.612662329	-5.319071372	-0.468035525	24	24	0.0059227585	-0.126816967	0.487004652188073	-1.61351593522691	0.416044862261989	-1.52150893477692	0.463694669104195	-1.50402815601328	0.370470913658048	-1.98081867628458	Low	-1.18487861797045	0.786250284133392	NA	FALSE	FALSE	FALSE	FALSE	FALSE	0.53925681829026	FALSE	3.61793731700772	3.61793731700772	FALSE
Q9Y6X4	HUWE1	FAM169A	-0.214937389	0.128898564	Other	1	1	0.302360373	0.626777641	-1.667492502	-0.343835953	24	24	0.0059227585	-0.126816967	0.878866176541263	-0.532221406810034	0.750809577943464	-0.50187271663179	0.836800139561686	-0.49610664735252	0.668565185041924	-0.653376938839786	Low	-0.663147994681638	0.932551633357002	NA	FALSE	FALSE	FALSE	FALSE	FALSE	0.470464925580818	FALSE	1.58313933469347	1.58313933469347	FALSE
Q9Y6X4	ITCH	FAM169A	-0.038034577	-0.184029115	NEDD4	1	1	0.810650484	0.697041145	0.206676954	0.145994538	24	24	0.0059227585	-0.126816967	-1.35752131170057	0.536219498651029	-1.1597215028781	0.50564282656707	-1.29254493279008	0.499833442091822	-1.03268451008916	0.658285161197708	Low	0.75236814316488	0.917834223576028	NA	FALSE	FALSE	FALSE	FALSE	FALSE	0.532578325126121	FALSE	2.89917055563245	2.89917055563245	FALSE
Q9Y6X4	NEDD4	FAM169A	0.049373017	0.033685195	NEDD4	1	1	0.776186134	0.911537789	1.465718604	0.015687822	24	24	0.0059227585	-0.126816967	0.198408673307894	1.06413563419292	0.169499220976822	1.00345577003015	0.188912043660267	0.991926959443456	0.150932115633405	1.3063767715519	Low	0.540932568144903	0.953350159240376	NA	FALSE	FALSE	FALSE	FALSE	FALSE	0.461255882805057	FALSE	0.66891300268395	0.66891300268395	FALSE
Q9Y6X4	NEDD4L	FAM169A	-0.219970629	-0.096831539	NEDD4	4	1	0.435290507	0.324739141	2.271683702	-0.12313909	24	24	0.0059227585	-0.126816967	-0.734349949567994	-0.562620694657436	-0.627350318415699	-0.530538555661246	-0.69920103502443	-0.524443141493692	-0.55862976983664	-0.690696357755483	Low	-0.15207007517274	0.996373630225395	NA	FALSE	FALSE	FALSE	FALSE	FALSE	0.466341030527817	FALSE	0.817877427581425	0.817877427581425	FALSE
Q9Y6X4	SMURF1	FAM169A	-0.342853268	-0.152916847	NEDD4	4	1	0.305935823	0.205122587	2.242089572	-0.189936421	24	24	0.0059227585	-0.126816967	-1.13517253415435	-1.30479565838048	-0.969770408750535	-1.23039271502755	-1.08083865366772	-1.21625660162578	-0.863540838877398	-1.60182093800743	Low	-0.48826945899984	0.964201449961408	NA	FALSE	FALSE	FALSE	FALSE	FALSE	0.51656649682663	FALSE	2.36602755029914	2.36602755029914	FALSE
Q9Y6X4	SMURF2	FAM169A	-0.199771559	-0.001397006	NEDD4	5	2	0.209441185	0.994705774	142.999786	-0.198374553	24	24	0.0059227585	-0.126816967	-0.0523118625907067	-0.440624258330175	-0.0446896791815732	-0.415498682902402	-0.0498080084147827	-0.410724974127915	-0.0397943293602237	-0.540928503443453	Medium	-0.295739906996465	0.98593734242379	NA	FALSE	FALSE	FALSE	FALSE	FALSE	0.434091100173099	FALSE	0.300558592024849	0.300558592024849	FALSE
Q9Y6X4	TRIP12	FAM169A	-0.419485654	-0.024827248	Other	6	6	1.1e-13	0.838752426	16.89618012	-0.394658406	24	24	0.0059227585	-0.126816967	-0.21975981805034	-1.76763270975241	-0.187739363106052	-1.6668375580152	-0.209241237543451	-1.6476870831671	-0.167174215302968	-2.1700187818701	High	-1.04808923678058	0.829750820358795	NA	FALSE	FALSE	FALSE	FALSE	FALSE	0.52745010087196	FALSE	3.09868320685825	3.09868320685825	FALSE
Q9Y6X4	UBE3A	FAM169A	-0.128763639	-0.128204303	Other	1	1	0.599523348	0.00023439	1.004362849	-0.000559336	24	24	0.0059227585	-0.126816967	-0.958560403259321	-0.0117573257926262	-0.818891830195103	-0.0110868915837812	-0.912679883053898	-0.0109595131014583	-0.729189642843015	-0.0144337778169643	Low	0.264367630949064	0.989264510937976	NA	FALSE	FALSE	FALSE	FALSE	FALSE	0.423893869490997	FALSE	1.13994970724144	1.13994970724144	FALSE
Q9Y6X4	UBE3B	FAM169A	-0.107589768	0.105920012	Other	5	2	0.544550064	0.487340893	-1.015764311	-0.21350978	24	24	0.0059227585	-0.126816967	0.714646295593261	0.116126621599662	0.610517616783088	0.109504770589388	0.680440476436524	0.108246658576711	0.543640938297507	0.14256182778021	Medium	-0.206416757631399	0.993309039874191	NA	FALSE	FALSE	FALSE	FALSE	FALSE	0.448413240242487	FALSE	0.481274021797728	0.481274021797728	FALSE
Q9Y6X4	UBE3C	FAM169A	-0.177871466	0.181440774	Other	5	2	0.140969727	0.121606229	-0.980327972	-0.35931224	24	24	0.0059227585	-0.126816967	1.25436744707149	-0.308354143852846	1.07159783669016	-0.290770964639786	1.19432842313027	-0.287430265950753	0.954213993832704	-0.378548258321084	Medium	-0.660465945062965	0.93562808190295	NA	FALSE	FALSE	FALSE	FALSE	FALSE	0.478185463966285	FALSE	2.18768087812651	2.18768087812651	FALSE
Q9Y6X4	WWP1	FAM169A	0.079238268	0.17102457	NEDD4	4	1	0.865827705	0.076655787	0.463315113	-0.091786302	24	24	0.0059227585	-0.126816967	1.17992638652032	1.24451295810036	1.00800332964695	1.17354749578539	1.1234504083414	1.16006448318286	0.89758568937574	1.52781541010111	Low	0.345887881862364	0.982073384465154	NA	FALSE	FALSE	FALSE	FALSE	FALSE	0.474655781274694	FALSE	1.55753734878162	1.55753734878162	FALSE
Q9Y6X5	AREL1	ENPP4	-0.101547095	0.451697238	Other	5	3	0.391294522	0.000307327	-0.2248123	-0.553244333	27	24	0.061639474	-0.0369121605	3.02795135624782	-0.38722133812014	2.97649073617338	-0.333161223078267	2.72985461933222	-0.370956608812194	3.72179942172495	-0.413693653874275	Medium	-0.190214461131664	0.99463514482604	NA	FALSE	FALSE	FALSE	FALSE	FALSE	0.516474578555164	FALSE	10.4859893941723	10.4859893941723	FALSE
Q9Y6X5	G2E3	ENPP4	-0.021829125	-0.013453279	Other	5	2	0.906868675	0.957097257	1.622587698	-0.008375846	27	24	0.061639474	-0.0369121605	-0.582932130254257	0.0903609361470548	-0.573025085736418	0.0777456122418275	-0.525543438882614	0.0865654424028841	-0.716509682630325	0.0965384449722062	Medium	0.0887777289166932	0.998741025668653	NA	FALSE	FALSE	FALSE	FALSE	FALSE	0.37918638267281	FALSE	0.178815930513429	0.178815930513429	FALSE
Q9Y6X5	HACE1	ENPP4	-0.151059748	0.052452493	Other	2	3	0.506160695	0.477642313	-2.879934572	-0.203512241	27	24	0.061639474	-0.0369121605	-0.071316953913454	-0.683846621287065	-0.0701049084614576	-0.588374540132527	-0.0642959193104725	-0.655122532275378	-0.0876590693197894	-0.730597670116128	Medium	-0.434052390347059	0.969877895551932	NA	FALSE	FALSE	FALSE	FALSE	FALSE	0.386867884200435	FALSE	0.45042877725335	0.45042877725335	FALSE
Q9Y6X5	HECTD1	ENPP4	-0.230777155	-0.009049547	Other	2	3	0.244198296	0.939543463	25.50151461	-0.221727608	27	24	0.061639474	-0.0369121605	-0.548746715906366	-1.16142552267835	-0.539420659130029	-0.999278473465174	-0.494723521290868	-1.11264135228782	-0.674490759476595	-1.24082616550066	Medium	-0.769650250629688	0.907073284704144	NA	FALSE	FALSE	FALSE	FALSE	FALSE	0.448665623252174	FALSE	1.7283133833425	1.7283133833425	FALSE
Q9Y6X5	HECTD2	ENPP4	0.226292922	0.456643713	Other	5	3	0.024023287	0.009920819	0.495556854	-0.230350791	27	24	0.061639474	-0.0369121605	3.06634999118666	1.57683495827897	3.01423677887031	1.35669244325012	2.76447297300806	1.51060205416212	3.76899701524491	1.68463499096924	Medium	1.19686420795471	0.793761493024698	NA	FALSE	FALSE	FALSE	FALSE	FALSE	0.618846022077385	FALSE	16.1346916131121	16.1346916131121	FALSE
Q9Y6X5	HECTD3	ENPP4	-0.373389785	-0.319628863	Other	6	5	0.167223369	0.009005324	1.168197958	-0.053760922	27	24	0.061639474	-0.0369121605	-2.95972054568179	-2.01580332701313	-2.90941952145511	-1.73437627475108	-2.66834101772824	-1.93113212678668	-3.63793367837855	-2.15361335171371	High	-1.44029498971116	0.712366559580951	NA	FALSE	FALSE	FALSE	FALSE	FALSE	0.647418053007824	FALSE	14.1262658929358	14.1262658929358	FALSE
Q9Y6X5	HECTD4	ENPP4	-0.116894229	-0.030364895	Other	6	5	0.560024428	0.754419073	3.849650361	-0.086529334	27	24	0.061639474	-0.0369121605	-0.714214097515759	-0.479164461599117	-0.702075890523684	-0.412268132890113	-0.643900916463737	-0.459037780823381	-0.877874609721571	-0.511922452125136	High	-0.305355559766158	0.985183953290432	NA	FALSE	FALSE	FALSE	FALSE	FALSE	0.387940700774289	FALSE	0.516571957702978	0.516571957702978	FALSE
Q9Y6X5	HECW1	ENPP4	NA	0.106915091	NEDD4	4	NA	NA	0.174117114	NA	NA	27	24	0.061639474	-0.0369121605	0.351466830179816	NA	0.345493583291509	NA	0.316865509721187	NA	0.432004643211871	NA	Medium	NA	NA	NA	NA	NA	FALSE	FALSE	FALSE	NA	FALSE	NA	NA	NA
Q9Y6X5	HECW2	ENPP4	0.405971786	-0.133020172	NEDD4	2	1	0.349887563	0.26682883	-3.051956556	0.538991958	27	24	0.061639474	-0.0369121605	-1.51110936254154	2.65327281171235	-1.4854277660931	2.28284840758475	-1.36234317804958	2.54182553385277	-1.8573765856792	2.83466332080593	Low	1.82664786287224	0.533298457420517	NA	FALSE	FALSE	FALSE	FALSE	FALSE	0.640042889062671	FALSE	10.8643297188043	10.8643297188043	FALSE
Q9Y6X5	HERC1	ENPP4	0.001508745	0.024763603	HERC	6	5	0.997196893	0.876189802	0.060925908	-0.023254858	27	24	0.061639474	-0.0369121605	-0.286261046215887	0.230175748681194	-0.281395984262025	0.198040826793977	-0.258079125919537	0.220507515355706	-0.351857104332382	0.245911671519575	High	0.189137014477823	0.994264349460666	NA	FALSE	FALSE	FALSE	FALSE	FALSE	0.380309249312126	FALSE	0.145032466844429	0.145032466844429	FALSE
Q9Y6X5	HERC2	ENPP4	NA	0.084220219	HERC	4	NA	NA	0.306752798	NA	NA	27	24	0.061639474	-0.0369121605	0.175290440950782	NA	0.172311345937966	NA	0.158033390783148	NA	0.21545784096511	NA	Medium	NA	NA	NA	NA	NA	FALSE	FALSE	FALSE	NA	FALSE	NA	NA	NA
Q9Y6X5	HERC3	ENPP4	0.059703292	-0.15231777	HERC	2	1	0.918314233	0.065253623	-0.391965376	0.212021062	27	24	0.061639474	-0.0369121605	-1.66091329782849	0.578813378392652	-1.63268575446991	0.498005027345703	-1.49739916694234	0.55450107431076	-2.04150774702452	0.618383848837063	Low	0.414315600635006	0.973582736977593	NA	FALSE	FALSE	FALSE	FALSE	FALSE	0.444270599253063	FALSE	2.523835744961	2.523835744961	FALSE
Q9Y6X5	HERC4	ENPP4	0.122852384	0.083406387	HERC	5	2	0.249674079	0.665843497	1.472937366	0.039445997	27	24	0.061639474	-0.0369121605	0.168972803063287	0.957133184770917	0.166101077530639	0.823507464839502	0.152337713758859	0.916930048658824	0.207692530935334	1.0225674193847	Medium	0.692778390950925	0.923920251786125	NA	FALSE	FALSE	FALSE	FALSE	FALSE	0.413972267697461	FALSE	1.73344219872403	1.73344219872403	FALSE
Q9Y6X5	HERC5	ENPP4	-0.038572176	0.121578447	HERC	5	5	0.870599609	0.125544076	-0.317261628	-0.160150623	27	24	0.061639474	-0.0369121605	0.465295941622255	-0.00994498452242066	0.45738814692648	-0.00855656153420998	0.419488335891909	-0.00952725836607259	0.571917432850246	-0.0106248715651275	High	0.0360074120504182	0.999791198665306	NA	FALSE	FALSE	FALSE	FALSE	FALSE	0.388250355539413	FALSE	0.477472361688559	0.477472361688559	FALSE
Q9Y6X5	HERC6	ENPP4	-0.312087738	0.058814	HERC	2	3	0.042427366	0.35270661	-5.306351175	-0.370901738	27	24	0.061639474	-0.0369121605	-0.0219336688561414	-1.64854897992559	-0.0215609019034902	-1.41839444366063	-0.0197743359127267	-1.57930382148584	-0.0269597184567229	-1.76125172855151	Medium	-1.08999695474055	0.816407189641906	NA	FALSE	FALSE	FALSE	FALSE	FALSE	0.464619481948696	FALSE	3.15185020683356	3.15185020683356	FALSE
Q9Y6X5	HUWE1	ENPP4	-0.313993692	0.073369059	Other	7	9	4.56e-10	0.284960421	-4.279647256	-0.387362751	27	24	0.061639474	-0.0369121605	0.0910547515956485	-1.65996735706149	0.0895072584471315	-1.42821869691752	0.0820905638865835	-1.5902425845226	0.111919737790615	-1.77345072094588	High	-1.09570892505048	0.814470884650551	NA	FALSE	FALSE	FALSE	FALSE	FALSE	0.468464190447143	FALSE	3.20400508333577	3.20400508333577	FALSE
Q9Y6X5	ITCH	ENPP4	-0.035252145	-0.065751396	NEDD4	7	9	0.615895274	0.536158779	0.536142913	0.030499251	27	24	0.061639474	-0.0369121605	-0.988913420500686	0.00994498452242066	-0.972106645281562	0.00855656153420998	-0.891556551429778	0.00952725836607259	-1.21552064862639	0.0106248715651275	High	0.0272431024629714	0.999882532965424	NA	FALSE	FALSE	FALSE	FALSE	FALSE	0.405628705691377	FALSE	0.629646029653069	0.629646029653069	FALSE
Q9Y6X5	NEDD4	ENPP4	0.096301241	0.209910035	NEDD4	7	9	0.055261221	0.003212271	0.458773879	-0.113608794	27	24	0.061639474	-0.0369121605	1.150998871725	0.798067979543871	1.1314374228524	0.686649412078483	1.03768496159669	0.764546170751937	1.41474760694325	0.852627750578997	High	0.601645205192831	0.942794654126031	NA	FALSE	FALSE	FALSE	FALSE	FALSE	0.440736780009585	FALSE	3.26744592931434	3.26744592931434	FALSE
Q9Y6X5	NEDD4L	ENPP4	0.045779739	0.061639474	NEDD4	6	4	0.738499397	0.66803165	0.742701649	-0.015859735	27	24	0.061639474	-0.0369121605	0	0.495398784322836	0	0.426235975780019	0	0.474590201909445	0	0.529266631344066	Medium	0.374961586248532	0.977474776961307	NA	FALSE	FALSE	FALSE	FALSE	FALSE	0.372709220629798	FALSE	0.544987008624441	0.544987008624441	FALSE
Q9Y6X5	SMURF1	ENPP4	-0.113737277	0.092766729	NEDD4	6	4	0.14373955	0.360336075	-1.226056779	-0.206504006	27	24	0.061639474	-0.0369121605	0.241635528612428	-0.460251482305836	0.237528885978043	-0.395995601670647	0.217846915742669	-0.44091921665739	0.2970057523554	-0.491716490471602	Medium	-0.275921511220183	0.987765920012785	NA	FALSE	FALSE	FALSE	FALSE	FALSE	0.371444351541064	FALSE	0.327450422988901	0.327450422988901	FALSE
Q9Y6X5	SMURF2	ENPP4	0.047425857	0.125572713	NEDD4	3	5	0.781930351	0.429104018	0.377676454	-0.078146856	27	24	0.061639474	-0.0369121605	0.49630274181484	0.505260510332068	0.487867980541104	0.434720902553035	0.447442568565359	0.484037698928023	0.610029369750483	0.539802552443022	Medium	0.38932425540104	0.975712659440207	NA	FALSE	FALSE	FALSE	FALSE	FALSE	0.386979420567138	FALSE	1.0967636166493	1.0967636166493	FALSE
Q9Y6X5	TRIP12	ENPP4	NA	-0.021602221	Other	4	NA	NA	0.830184448	NA	NA	27	24	0.061639474	-0.0369121605	-0.646190965888881	NA	-0.635208825200746	NA	-0.582574548155369	NA	-0.794264134463952	NA	Medium	NA	NA	NA	NA	NA	FALSE	FALSE	FALSE	NA	FALSE	NA	NA	NA
Q9Y6X5	UBE3A	ENPP4	0.092339152	-0.282007622	Other	2	1	0.858555188	9.43e-05	-0.327434951	0.374346774	27	24	0.061639474	-0.0369121605	-2.6676733203132	0.774331506130548	-2.62233569527636	0.666226796547172	-2.40504535229736	0.741806717070707	-3.27896450529378	0.827268537514658	Low	0.549027361830604	0.956157587378413	NA	FALSE	FALSE	FALSE	FALSE	FALSE	0.526176843679568	FALSE	6.64879273997326	6.64879273997326	FALSE
Q9Y6X5	UBE3B	ENPP4	-0.111843533	0.230265321	Other	3	5	0.52282512	0.054338052	-0.485715923	-0.342108854	27	24	0.061639474	-0.0369121605	1.30901345709936	-0.448906254041746	1.28676651972729	-0.386234284944363	1.1801432758348	-0.430050529969104	1.60897086989526	-0.479595647758247	Medium	-0.252917011256344	0.989826588555161	NA	FALSE	FALSE	FALSE	FALSE	FALSE	0.428196267617087	FALSE	2.33897324172847	2.33897324172847	FALSE
Q9Y6X5	UBE3C	ENPP4	-0.126145527	0.007050242	Other	3	5	0.697586312	0.976381353	-17.89236838	-0.133195769	27	24	0.061639474	-0.0369121605	-0.423766822062095	-0.534588049765794	-0.416564822801013	-0.459954013298045	-0.382047688559785	-0.512133373164254	-0.520872011382419	-0.571135063730703	Medium	-0.338050177410064	0.981757474471186	NA	FALSE	FALSE	FALSE	FALSE	FALSE	0.377497431014495	FALSE	0.330272141393878	0.330272141393878	FALSE
Q9Y6X5	UBR5	ENPP4	-0.171183517	1.082835302	Other	5	3	0.249720682	1.52e-12	-0.158088231	-1.254018819	27	24	0.061639474	-0.0369121605	7.92736763057283	-0.804406080664262	7.79264048147726	-0.692102648544001	7.14693157167509	-0.770618048167948	9.74390562859897	-0.859399154819912	Medium	-0.620775764299824	0.975372289915551	NA	FALSE	FALSE	FALSE	FALSE	FALSE	0.698264101298794	FALSE	66.5108314902345	66.5108314902345	TRUE
Q9Y6X5	WWP1	ENPP4	0.088110494	0.095951127	NEDD4	6	4	0.642247309	0.460026006	0.918285139	-0.007840633	27	24	0.061639474	-0.0369121605	0.266355462767957	0.748998044870331	0.261828700062218	0.644430149236271	0.240133213805159	0.717537354942606	0.327390202374813	0.800203158822201	Medium	0.552250632116093	0.951361144155446	NA	FALSE	FALSE	FALSE	FALSE	FALSE	0.385081149195559	FALSE	1.28944461976466	1.28944461976466	FALSE
Q9Y6X8	AREL1	ZHX2	-0.01089931	-0.005554374	Other	15	16	0.876522075	0.945064645	1.962293141	-0.005344936	27	27	0.066811928	0.139699007	-0.534005107110943	-0.942059383572709	-0.484980837161116	-0.935779364961661	-0.566337601394398	-0.895364822381326	-0.424646517497395	-0.932608281761041	High	-0.161630894784497	0.995875602846383	NA	FALSE	FALSE	FALSE	FALSE	FALSE	0.423550961869237	FALSE	0.828175336595167	0.828175336595167	FALSE
Q9Y6X8	G2E3	ZHX2	-0.017995307	0.066811928	Other	14	13	0.826454138	0.380055921	-0.269342729	-0.084807235	27	27	0.066811928	0.139699007	0	-0.986447997554722	0	-0.979872072627377	0	-0.937553249317886	0	-0.976551572107052	High	-0.605081742497119	0.941505047251306	NA	FALSE	FALSE	FALSE	FALSE	FALSE	0.464773032702199	FALSE	1.61513816873283	1.61513816873283	FALSE
Q9Y6X8	HACE1	ZHX2	0.313419439	0.21466689	Other	8	9	2.36e-08	0.004986386	1.460026924	0.098752549	27	27	0.066811928	0.139699007	1.09105070506013	1.08669848603889	0.990886935872237	1.07945426467034	1.1571107299823	1.03283467465103	0.867615077360311	1.07579630915999	High	0.465663167951874	0.966258693054075	NA	FALSE	FALSE	FALSE	FALSE	FALSE	0.464491262503241	FALSE	1.96819164832827	1.96819164832827	FALSE
Q9Y6X8	HECTD1	ZHX2	-0.296157832	-0.121377885	Other	8	9	0.000755108	0.062165596	2.439965336	-0.174779947	27	27	0.066811928	0.139699007	-1.3886894655506	-2.72647817886497	-1.26120100836345	-2.70830274958263	-1.47277067303066	-2.59133627127401	-1.10430057237049	-2.69912510186677	High	-1.19058202871693	0.80077787510985	NA	FALSE	FALSE	FALSE	FALSE	FALSE	0.698130178405963	FALSE	9.58428219350439	9.58428219350439	FALSE
Q9Y6X8	HECTD2	ZHX2	-0.167038552	-0.061977604	Other	15	16	0.007640797	0.242856863	2.695143749	-0.105060948	27	27	0.066811928	0.139699007	-0.950363165309016	-1.91877971484992	-0.863115197553528	-1.90598861852427	-1.00790495882444	-1.82367257153157	-0.755738855550741	-1.89952977927745	High	-0.754812654410696	0.914415960302767	NA	FALSE	FALSE	FALSE	FALSE	FALSE	0.543882528155656	FALSE	4.40473828513914	4.40473828513914	FALSE
Q9Y6X8	HECTD3	ZHX2	0.139699007	0.092687844	Other	9	14	0.015146751	0.319375265	1.507198797	0.047011163	27	27	0.066811928	0.139699007	0.190943448998869	0	0.17341391030304	0	0.202504533136472	0	0.151840253167215	0	High	0.149756644523283	0.996367168114091	NA	FALSE	FALSE	FALSE	FALSE	FALSE	0.428309836970698	FALSE	0.08208024865928	0.08208024865928	FALSE
Q9Y6X8	HECTD4	ZHX2	0.114031967	-0.034583928	Other	9	14	0.032840144	0.745384604	-3.297253192	0.148615895	27	27	0.066811928	0.139699007	-0.748219868190663	-0.16055873904976	-0.679529639742375	-0.159488411757254	-0.793522458538392	-0.152600408613161	-0.594992364527171	-0.15894795206969	High	0.728760842811945	0.918663066605929	NA	FALSE	FALSE	FALSE	FALSE	FALSE	0.43462225237341	FALSE	2.27612982655473	2.27612982655473	FALSE
Q9Y6X8	HECW1	ZHX2	0.199523649	0.237336839	NEDD4	12	13	0.348322614	0.000814059	0.840677115	-0.03781319	27	27	0.066811928	0.139699007	1.25833669604451	0.374229715760887	1.14281525804102	0.371735000862053	1.33452541313681	0.355680468582902	1.00064266932837	0.370475299419113	High	-0.326480671910553	0.98360783222753	NA	FALSE	FALSE	FALSE	FALSE	FALSE	0.441435776086586	FALSE	1.15789386026854	1.15789386026854	FALSE
Q9Y6X8	HECW2	ZHX2	0.51887224	0.230402099	NEDD4	12	14	1.79e-14	0.000242423	2.252029136	0.288470141	27	27	0.066811928	0.139699007	1.20716389220984	2.37189703884441	1.09634036685901	2.3560853418249	1.28025424120524	2.25433046782852	0.959949513683224	2.34810125612432	High	1.55381550225315	0.651510178497297	NA	FALSE	FALSE	FALSE	FALSE	FALSE	0.631846918968118	FALSE	11.6914617418488	11.6914617418488	FALSE
Q9Y6X8	HERC1	ZHX2	-0.114035251	-0.049519815	HERC	9	14	0.110882987	0.739659673	2.302820618	-0.064515436	27	27	0.066811928	0.139699007	-0.858434701846692	-1.58722051776155	-0.779626214816832	-1.5766396832991	-0.910410487697016	-1.50854759450086	-0.682636367674998	-1.57129691148735	High	-0.514561829361341	0.959569770112294	NA	FALSE	FALSE	FALSE	FALSE	FALSE	0.513263925149855	FALSE	2.75334930858807	2.75334930858807	FALSE
Q9Y6X8	HERC2	ZHX2	0.317901606	0.275480453	HERC	12	13	0.077846913	0.000140346	1.153989702	0.042421153	27	27	0.066811928	0.139699007	1.53980588980915	1.11473643204787	1.39844420879314	1.107305302268	1.63303676806654	1.05948287856049	1.22446995360587	1.10355296771837	High	0.14927925825017	0.996673816105235	NA	FALSE	FALSE	FALSE	FALSE	FALSE	0.497639644117022	FALSE	2.03654598266666	2.03654598266666	FALSE
Q9Y6X8	HERC3	ZHX2	0.28075894	0.192749727	HERC	12	14	3.09e-05	6.52e-05	1.45659838	0.088009213	27	27	0.066811928	0.139699007	0.929319669316685	0.882392553754686	0.844003596995302	0.876510290113497	0.985587338849369	0.838655466884578	0.739004844639386	0.873540052512391	High	0.398771430348907	0.974929083666974	NA	FALSE	FALSE	FALSE	FALSE	FALSE	0.469362305274337	FALSE	1.37939977408499	1.37939977408499	FALSE
Q9Y6X8	HERC4	ZHX2	0.161227057	0.22102827	HERC	14	13	5.64e-05	0.000113293	0.729440886	-0.059801213	27	27	0.066811928	0.139699007	1.13799257322791	0.134667517649102	1.03351931189029	0.133769788130254	1.20689479509535	0.127992523744248	0.90494374814796	0.13331648135328	High	-0.454055280195637	0.968031678813641	NA	FALSE	FALSE	FALSE	FALSE	FALSE	0.436034950349035	FALSE	1.21729294465823	1.21729294465823	FALSE
Q9Y6X8	HERC5	ZHX2	-0.019044156	0.005571418	HERC	9	9	0.670403596	0.93348261	-3.418188332	-0.024615574	27	27	0.066811928	0.139699007	-0.451905710230692	-0.993009014052674	-0.410418564817278	-0.986389351642923	-0.479267318945904	-0.943789059367409	-0.359360207479779	-0.983046765965804	High	-0.270994648042472	0.988360360500868	NA	FALSE	FALSE	FALSE	FALSE	FALSE	0.431514470283749	FALSE	0.946557557551998	0.946557557551998	FALSE
Q9Y6X8	HERC6	ZHX2	0.171674068	-0.019132038	HERC	8	9	0.005657205	0.801315667	-8.973119748	0.190806106	27	27	0.066811928	0.139699007	-0.634197347397539	0.200018213054531	-0.575974941757097	0.19868483840487	-0.672596197588785	0.190104015657075	-0.5043204482359	0.198011553465199	High	0.968992248172827	0.856692226725224	NA	FALSE	FALSE	FALSE	FALSE	FALSE	0.448292997063131	FALSE	3.50054340285825	3.50054340285825	FALSE
Q9Y6X8	HUWE1	ZHX2	-0.005016638	-0.017756687	Other	9	13	0.96859216	0.864760884	0.282521058	0.012740049	27	27	0.066811928	0.139699007	-0.624048363163549	-0.905260656545232	-0.566757683711074	-0.899225948043743	-0.661832721151708	-0.860390078470957	-0.496249868472317	-0.896178733706505	High	-0.058649045885593	0.999460202263619	NA	FALSE	FALSE	FALSE	FALSE	FALSE	0.424277554575664	FALSE	0.820711845089049	0.820711845089049	FALSE
Q9Y6X8	ITCH	ZHX2	0.162346244	0.046800037	NEDD4	9	13	0.064224084	0.699159906	3.468934095	0.115546207	27	27	0.066811928	0.139699007	-0.147671660726114	0.141668529588183	-0.134114682968835	0.1407241294602	-0.156612760844214	0.134646520212658	-0.117430068786539	0.140247256449786	High	0.536914539612475	0.953987807812627	NA	FALSE	FALSE	FALSE	FALSE	FALSE	0.428028606572985	FALSE	1.05659599221409	1.05659599221409	FALSE
Q9Y6X8	NEDD4	ZHX2	0.03078171	0.019403537	NEDD4	9	13	0.739579933	0.833001118	1.586396851	0.011378173	27	27	0.066811928	0.139699007	-0.349835796693224	-0.681326084621687	-0.317719166520924	-0.676784183584207	-0.371017361712193	-0.64755515350586	-0.278193131083371	-0.674490759476595	High	-0.0619177087039793	0.999387560036336	NA	FALSE	FALSE	FALSE	FALSE	FALSE	0.431181840812148	FALSE	0.400785249836869	0.400785249836869	FALSE
Q9Y6X8	NEDD4L	ZHX2	0.156307647	0.115392247	NEDD4	10	13	0.015549661	0.141631094	1.354576681	0.0409154	27	27	0.066811928	0.139699007	0.358483682793115	0.103894422408326	0.325573134553346	0.103201834533628	0.380188852781709	0.0987447423040949	0.285070021710692	0.102852113631441	High	0.117480073103296	0.997765658074705	NA	FALSE	FALSE	FALSE	FALSE	FALSE	0.429192870841955	FALSE	0.0844991834520871	0.0844991834520871	FALSE
Q9Y6X8	SMURF1	ZHX2	0.22216652	0.303830235	NEDD4	10	13	2.66e-05	4.33e-11	0.731219261	-0.081663715	27	27	0.066811928	0.139699007	1.74900448024537	0.515870934079259	1.58843734962953	0.512432001116636	1.85490173966525	0.490301031249072	1.39082688860733	0.510695518596243	High	-0.591552228054255	0.949509076206273	NA	FALSE	FALSE	FALSE	FALSE	FALSE	0.52315540665369	FALSE	2.75458621498651	2.75458621498651	FALSE
Q9Y6X8	SMURF2	ZHX2	0.097445882	-0.059804368	NEDD4	11	11	0.178771401	0.566228294	-1.629410782	0.15725025	27	27	0.066811928	0.139699007	-0.934326431485622	-0.264312069911914	-0.848550714009397	-0.262550095298513	-0.990897246263642	-0.251211052781426	-0.742986274949068	-0.261660389639577	High	0.782353954177651	0.908003474104465	NA	FALSE	FALSE	FALSE	FALSE	FALSE	0.472270520562196	FALSE	2.76874971349768	2.76874971349768	FALSE
Q9Y6X8	TRIP12	ZHX2	0.349536097	0.351918878	Other	12	13	0.029970061	7.85e-07	0.993229175	-0.002382781	27	27	0.066811928	0.139699007	2.10385998959604	1.31262422843737	1.91071539473514	1.30387392593241	2.23124274339557	1.24756207479307	1.67301174836603	1.29945547767733	High	-0.113603422670881	0.998243701768142	NA	FALSE	FALSE	FALSE	FALSE	FALSE	0.622560514932508	FALSE	3.47454967540149	3.47454967540149	FALSE
Q9Y6X8	UBE3A	ZHX2	0.076257975	0.041197131	Other	12	14	0.32137163	0.49280811	1.851050623	0.035060844	27	27	0.066811928	0.139699007	-0.189016600787616	-0.396851841970694	-0.171663956143179	-0.394206321956921	-0.200461019732422	-0.377181295780138	-0.150308003059942	-0.392870471764085	High	0.0763010137757721	0.999063388449811	NA	FALSE	FALSE	FALSE	FALSE	FALSE	0.427919171378498	FALSE	0.173674399195209	0.173674399195209	FALSE
Q9Y6X8	UBE3B	ZHX2	0.100871374	-0.016434302	Other	11	11	0.250038083	0.902426287	-6.137855687	0.117305676	27	27	0.066811928	0.139699007	-0.614290225410885	-0.242884095507969	-0.557895390535595	-0.241264965475706	-0.651483755841584	-0.230845187496566	-0.488490093970632	-0.240447388910583	High	0.546749587842133	0.953440481305553	NA	FALSE	FALSE	FALSE	FALSE	FALSE	0.411779255575713	FALSE	1.40980402019323	1.40980402019323	FALSE
Q9Y6X8	UBE3C	ZHX2	0.025713727	0.100037875	Other	11	11	0.788357716	0.254360425	0.257039916	-0.074324148	27	27	0.066811928	0.139699007	0.245180766409723	-0.713028569988353	0.222671977787822	-0.708275331744757	0.260025766247353	-0.677686258481134	0.19497034246828	-0.705875193325376	High	-0.541287109868153	0.952979145502543	NA	FALSE	FALSE	FALSE	FALSE	FALSE	0.464941477938521	FALSE	1.13073492298019	1.13073492298019	FALSE
Q9Y6X8	UBR5	ZHX2	0.155643451	0.253659379	Other	15	16	0.000600008	1.16e-07	0.613592336	-0.098015928	27	27	0.066811928	0.139699007	1.37878391360473	0.0997395813264605	1.25220483433575	0.0990746907283616	1.46226536801614	0.0947958420413755	1.09642357254092	0.0987389555121997	High	-0.678925814354155	0.930546454806166	NA	FALSE	FALSE	FALSE	FALSE	FALSE	0.462955941133343	FALSE	2.29563348507709	2.29563348507709	FALSE
Q9Y6X8	WWP1	ZHX2	0.232259128	0.181755534	NEDD4	10	13	0.000820602	0.004401581	1.277865509	0.050503594	27	27	0.066811928	0.139699007	0.848191367216028	0.579004681258658	0.770323268200128	0.57514488193221	0.899546948214415	0.550305461240706	0.674490759476595	0.573195883758808	High	0.1809102840064	0.994794814215914	NA	FALSE	FALSE	FALSE	FALSE	FALSE	0.457034639642746	FALSE	0.627332508802976	0.627332508802976	FALSE
Q9Y6X9	AREL1	MORC2	-0.102518156	0.021537622	Other	16	22	0.012920445	0.663043998	-4.759957065	-0.124055778	27	27	0.035824022	-0.020770956	-0.116908406537063	-0.881482243132213	-0.109826290663745	-0.811857477126118	-0.115665964138553	-0.75302777017722	-0.109790249144278	-0.988552312115071	High	-0.63214513343206	0.936297032147799	NA	FALSE	FALSE	FALSE	FALSE	FALSE	0.461204480084784	FALSE	1.16843802056251	1.16843802056251	FALSE
Q9Y6X9	G2E3	MORC2	-0.033072358	0.123591787	Other	17	23	0.683234293	0.197497395	-0.267593493	-0.156664145	27	27	0.035824022	-0.020770956	0.718220794004745	-0.132646346647116	0.674712178701232	-0.122169140873745	0.710587912910948	-0.113316386593224	0.674490759476595	-0.148758359789167	High	-0.556325888607669	0.950498954367257	NA	FALSE	FALSE	FALSE	FALSE	FALSE	0.409319934612642	FALSE	1.58604867582498	1.58604867582498	FALSE
Q9Y6X9	HACE1	MORC2	-0.071812463	-0.109225957	Other	12	17	0.037788425	0.00306166	0.657467007	0.037413494	27	27	0.035824022	-0.020770956	-1.18697235924547	-0.55038193458869	-1.11506755756693	-0.506909461140383	-1.1743578276761	-0.470177231791364	-1.11470162761663	-0.617234593462377	High	0.471424548230585	0.965586144760931	NA	FALSE	FALSE	FALSE	FALSE	FALSE	0.481983262405627	FALSE	2.8566948210949	2.8566948210949	FALSE
Q9Y6X9	HECTD1	MORC2	-0.038460687	-0.063969063	Other	12	17	0.404254157	0.083965262	0.601238868	0.025508376	27	27	0.035824022	-0.020770956	-0.816626340489393	-0.190748842312464	-0.767156481649809	-0.175682352186982	-0.80794765587451	-0.162951864895248	-0.766904725125021	-0.21391832968889	High	0.527030073729907	0.956336003643196	NA	FALSE	FALSE	FALSE	FALSE	FALSE	0.431331302249149	FALSE	2.17809866842071	2.17809866842071	FALSE
Q9Y6X9	HECTD2	MORC2	-0.219041681	-0.109230358	Other	16	22	5.5e-06	0.023070771	2.005318714	-0.109811323	27	27	0.035824022	-0.020770956	-1.18700837348958	-2.13795852849333	-1.11510139012833	-1.96908971299893	-1.17439345917936	-1.82640337452746	-1.11473544907526	-2.39764767017686	High	-1.01720467565912	0.843399932394539	NA	FALSE	FALSE	FALSE	FALSE	FALSE	0.588124407116934	FALSE	4.87163613298471	4.87163613298471	FALSE
Q9Y6X9	HECTD3	MORC2	0.035005284	0.16049547	Other	15	13	0.40738849	0.004599811	0.218107614	-0.125490186	27	27	0.035824022	-0.020770956	1.02021085272345	0.601436687111983	0.958408184393408	0.553931602427739	1.00936857665119	0.513792003103097	0.958093665100927	0.674490759476595	High	-0.101165349015501	0.998356301150216	NA	FALSE	FALSE	FALSE	FALSE	FALSE	0.423538570918734	FALSE	1.38071055584862	1.38071055584862	FALSE
Q9Y6X9	HECTD4	MORC2	-0.161087263	-0.090923178	Other	15	13	3.11e-05	0.092013533	1.771685356	-0.070164085	27	27	0.035824022	-0.020770956	-1.03719713748981	-1.51303448977321	-0.974365468418624	-1.39352593117163	-1.02617433992203	-1.29254672673452	-0.974045712449575	-1.69681664585818	High	-0.544593269966425	0.953831757408662	NA	FALSE	FALSE	FALSE	FALSE	FALSE	0.473611316782452	FALSE	2.06910664104722	2.06910664104722	FALSE
Q9Y6X9	HECW1	MORC2	-0.059520325	-0.010419888	NEDD4	18	18	0.234199802	0.873509311	5.712184718	-0.049100437	27	27	0.035824022	-0.020770956	-0.378422963807771	-0.41783548190125	-0.355498733136974	-0.384832324000932	-0.374401279236651	-0.35694618205693	-0.355382069682045	-0.468588261346567	High	-0.0109974028001063	0.999980557479992	NA	FALSE	FALSE	FALSE	FALSE	FALSE	0.403833065495018	FALSE	0.17864246165035	0.17864246165035	FALSE
Q9Y6X9	HECW2	MORC2	0.021069526	0.035824022	NEDD4	20	31	0.82701555	0.472699842	0.588139601	-0.014754496	27	27	0.035824022	-0.020770956	0	0.451167036021943	0	0.415531151626731	0	0.385420477564982	0	0.505968464009887	High	0.512671415835944	0.957844649567441	NA	FALSE	FALSE	FALSE	FALSE	FALSE	0.404963824105569	FALSE	1.30149779866635	1.30149779866635	FALSE
Q9Y6X9	HERC1	MORC2	-0.020770956	0.098284383	HERC	15	13	0.784614364	0.095095987	-0.211335264	-0.119055339	27	27	0.035824022	-0.020770956	0.511125355319724	0	0.480162235563085	0	0.505693378003352	0	0.480004661484456	0	High	-0.280919007897114	0.98725155327532	NA	FALSE	FALSE	FALSE	FALSE	FALSE	0.39942567087076	FALSE	0.525805099356194	0.525805099356194	FALSE
Q9Y6X9	HERC2	MORC2	0.015826343	0.012858891	HERC	18	18	0.79042179	0.829894484	1.230770445	0.002967452	27	27	0.035824022	-0.020770956	-0.187928160427043	0.39462965355511	-0.176543786561834	0.363459431463955	-0.185930956621905	0.337122035500653	-0.176485850467646	0.442563715254059	High	0.599561110031298	0.942677126694265	NA	FALSE	FALSE	FALSE	FALSE	FALSE	0.40574360565826	FALSE	1.75482028337862	1.75482028337862	FALSE
Q9Y6X9	HERC3	MORC2	-0.006361553	0.118324565	HERC	20	31	0.936753889	0.001467745	-0.053763587	-0.124686118	27	27	0.035824022	-0.020770956	0.675118085771953	0.155376977788059	0.634220560493533	0.143104370137124	0.667943278086094	0.132734584312061	0.634012429338966	0.174249988401411	High	-0.258534156705406	0.989215307842278	NA	FALSE	FALSE	FALSE	FALSE	FALSE	0.394090629339811	FALSE	0.749939927478407	0.749939927478407	FALSE
Q9Y6X9	HERC4	MORC2	-0.048525122	0.05951353	HERC	17	23	0.389382157	0.457517936	-0.81536286	-0.108038652	27	27	0.035824022	-0.020770956	0.193855879152691	-0.299273913992697	0.182112413994366	-0.275635461379711	0.191795678602585	-0.255662062261563	0.182052650452554	-0.33562550118078	High	-0.323319127031645	0.983119371461083	NA	FALSE	FALSE	FALSE	FALSE	FALSE	0.411061845201269	FALSE	0.292730342245808	0.292730342245808	FALSE
Q9Y6X9	HERC5	MORC2	0.005054922	0.164527004	HERC	22	28	0.899430723	1.23e-11	0.030723966	-0.159472082	27	27	0.035824022	-0.020770956	1.05320168427233	0.278481132935426	0.989400486506241	0.2564850191523	1.04200879861525	0.237899320382948	0.989075796519173	0.312307105433602	High	-0.425108135591069	0.971159350840344	NA	FALSE	FALSE	FALSE	FALSE	FALSE	0.430788271424444	FALSE	1.94555566122849	1.94555566122849	FALSE
Q9Y6X9	HERC6	MORC2	-0.161902612	-0.095883508	HERC	12	17	3.34e-09	0.002585187	1.688534508	-0.066019104	27	27	0.035824022	-0.020770956	-1.07778848843882	-1.52182641983877	-1.01249786316944	-1.40162342175379	-1.06633430687629	-1.30005744807282	-1.01216559335294	-1.70667649597086	High	-0.523040662471739	0.957466644489445	NA	FALSE	FALSE	FALSE	FALSE	FALSE	0.467420358682926	FALSE	2.10227231423663	2.10227231423663	FALSE
Q9Y6X9	HUWE1	MORC2	0.073552137	0.199818446	Other	18	21	0.21787824	0.002565162	0.36809483	-0.126266309	27	27	0.035824022	-0.020770956	1.34199845943019	1.01708843357092	1.26070243570511	0.93675267553766	1.32773639022474	0.868872675737011	1.26028871298804	1.14063003590331	High	0.0463809852916908	0.999657841233722	NA	FALSE	FALSE	FALSE	FALSE	FALSE	0.492704983515411	FALSE	2.40143649902523	2.40143649902523	FALSE
Q9Y6X9	ITCH	MORC2	0.070602435	0.165627723	NEDD4	18	21	0.312051653	0.029708909	0.426271845	-0.095025288	27	27	0.035824022	-0.020770956	1.06220908322064	0.985281718043881	0.997862232280761	0.907458245587841	1.05092047156159	0.841701010900206	0.997534765416014	1.1049598877863	High	0.223932247227141	0.991965354454823	NA	FALSE	FALSE	FALSE	FALSE	FALSE	0.43731550156261	FALSE	1.8014024328303	1.8014024328303	FALSE
Q9Y6X9	NEDD4	MORC2	-0.057919114	0.118297199	NEDD4	18	21	0.352515133	0.033155483	-0.489606808	-0.176216313	27	27	0.035824022	-0.020770956	0.674894144439406	-0.400569580879466	0.634010185152628	-0.368930187624315	0.667721716686818	-0.342196363727823	0.633802123036603	-0.449225141432563	High	-0.770977931866975	0.905813197196304	NA	FALSE	FALSE	FALSE	FALSE	FALSE	0.42563119826567	FALSE	2.46828882839518	2.46828882839518	FALSE
Q9Y6X9	NEDD4L	MORC2	-0.130920738	-0.095210289	NEDD4	15	21	0.001081398	0.001165753	1.375069222	-0.035710449	27	27	0.035824022	-0.020770956	-1.07227940563696	-1.18774804418848	-1.00732251139612	-1.09393256430204	-1.06088377177218	-1.0146628230076	-1.0069919399666	-1.33201897649181	High	-0.214043608498079	0.992830079872744	NA	FALSE	FALSE	FALSE	FALSE	FALSE	0.457045199340842	FALSE	1.45551418902971	1.45551418902971	FALSE
Q9Y6X9	SMURF1	MORC2	-0.046610664	-0.039163788	NEDD4	15	21	0.321512145	0.21916931	1.19014698	-0.007446876	27	27	0.035824022	-0.020770956	-0.613639921660042	-0.278630262195175	-0.576466640812079	-0.256622369286723	-0.607118472273536	-0.238026717701285	-0.576277462669656	-0.312474348819021	High	0.293132876189887	0.986315178869407	NA	FALSE	FALSE	FALSE	FALSE	FALSE	0.409803339117407	FALSE	0.965799512757142	0.965799512757142	FALSE
Q9Y6X9	SMURF2	MORC2	0.125433985	-0.004448027	NEDD4	14	23	0.020773634	0.94236441	-28.19991538	0.129882012	27	27	0.035824022	-0.020770956	-0.329554056765351	1.57653178762934	-0.309590222806206	1.45200783077136	-0.326051725796566	1.34679084678279	-0.309488625074236	1.76802670266624	High	1.78214201950103	0.545847915076232	NA	FALSE	FALSE	FALSE	FALSE	FALSE	0.529738417483895	FALSE	13.3124671099557	13.3124671099557	FALSE
Q9Y6X9	TRIP12	MORC2	0.249972308	0.312488497	Other	18	18	6.93e-11	4.67e-23	0.799940831	-0.062516189	27	27	0.035824022	-0.020770956	2.26399953225886	2.91943185410212	2.12685022452699	2.68883757804464	2.23993890999564	2.49399608036021	2.126152259465	3.27404338762406	High	1.15003065897041	0.805932445749153	NA	FALSE	FALSE	FALSE	FALSE	FALSE	0.66359364632401	FALSE	11.8228405281672	11.8228405281672	FALSE
Q9Y6X9	UBE3A	MORC2	0.060905032	0.110190778	Other	20	31	0.396222587	0.008511503	0.552723496	-0.049285746	27	27	0.035824022	-0.020770956	0.608557715260006	0.880714362232342	0.57169230598162	0.811150248075323	0.602090276948464	0.75237178913359	0.571504694625078	0.987691159840127	High	0.460793848579188	0.965882851062867	NA	FALSE	FALSE	FALSE	FALSE	FALSE	0.417419686237404	FALSE	1.56119871060884	1.56119871060884	FALSE
Q9Y6X9	UBE3B	MORC2	0.041808086	0.093320772	Other	14	23	0.601935796	0.043755254	0.448004074	-0.051512686	27	27	0.035824022	-0.020770956	0.470507155305736	0.674791482952627	0.442004618218774	0.621492395569382	0.465506847322164	0.576457131951756	0.441859566264857	0.756755664524854	High	0.372259606918169	0.977653259170665	NA	FALSE	FALSE	FALSE	FALSE	FALSE	0.412103679795424	FALSE	1.04622980338217	1.04622980338217	FALSE
Q9Y6X9	UBE3C	MORC2	-0.114401654	-0.054275231	Other	14	23	0.062801827	0.212205483	2.107805935	-0.060126423	27	27	0.035824022	-0.020770956	-0.737299816497485	-1.00962231977456	-0.692635425899058	-0.929876280286511	-0.729464173368269	-0.862494565380548	-0.692408124830841	-1.13225704357884	High	-0.295678135643348	0.986136221596357	NA	FALSE	FALSE	FALSE	FALSE	FALSE	0.449156722587174	FALSE	0.813737976882278	0.813737976882278	FALSE
Q9Y6X9	UBR5	MORC2	0.42874618	0.839870757	Other	16	22	1.66e-28	5.33e-144	0.510490664	-0.411124577	27	27	0.035824022	-0.020770956	6.57967175566819	4.84715529544312	6.18108623763476	4.46429783476276	6.50974638930947	4.14080098863974	6.1790578003761	5.43591956823163	High	-0.490659406835459	0.987496519729639	NA	FALSE	FALSE	FALSE	FALSE	FALSE	0.800736989952351	TRUE	55.4843873713521	55.4843873713521	TRUE
Q9Y6X9	WWP1	MORC2	-0.002976752	-0.018602276	NEDD4	15	21	0.970708997	0.663355007	0.160020849	0.015625524	27	27	0.035824022	-0.020770956	-0.445381045812194	0.191875377464576	-0.418400606443863	0.176719906821365	-0.440647765193626	0.163914235107729	-0.418263300581022	0.215181700491849	High	0.603708192586681	0.942195961681815	NA	FALSE	FALSE	FALSE	FALSE	FALSE	0.414791759869173	FALSE	1.97293430033504	1.97293430033504	FALSE
Q9Y6Y0	AREL1	IVNS1ABP	-0.201479682	-0.025891293	Other	17	19	0.000138988	0.755905128	7.781754353	-0.175588389	27	27	-0.000598704	-0.009660199	-0.150766793862861	-1.30064154802537	-0.16566409909823	-1.41215036060064	-0.16779892908159	-1.25621832174043	-0.182694325405672	-1.40754666137982	High	-0.813275374261989	0.896047393309573	NA	FALSE	FALSE	FALSE	FALSE	FALSE	0.459339497404961	FALSE	2.79004024312888	2.79004024312888	FALSE
Q9Y6Y0	G2E3	IVNS1ABP	0.004277931	0.013972823	Other	13	9	0.969349557	0.909695096	0.306160824	-0.009694892	27	27	-0.000598704	-0.009660199	0.0868595305714302	0.0945081839250854	0.0954421428719902	0.102610720234287	0.09667205779857	0.0912802704029808	0.105253570340131	0.10227620281605	High	0.225059882071026	0.9918237862336	NA	FALSE	FALSE	FALSE	FALSE	FALSE	0.388567629041891	FALSE	0.162277167306741	0.162277167306741	FALSE
Q9Y6Y0	HACE1	IVNS1ABP	0.026707694	-0.007339294	Other	14	20	0.7533991	0.942263795	-3.639000427	0.034046988	27	27	-0.000598704	-0.009660199	-0.040180036256631	0.246594307888635	-0.044150235855275	0.267735750357722	-0.0447191777551154	0.238171914527033	-0.0486888686202198	0.266862914929077	High	0.458819525092912	0.966294761551496	NA	FALSE	FALSE	FALSE	FALSE	FALSE	0.390788553802612	FALSE	0.655230642740338	0.655230642740338	FALSE
Q9Y6Y0	HECTD1	IVNS1ABP	0.167098034	0.057423069	Other	14	20	0.005887002	0.441611641	2.909946071	0.109674965	27	27	-0.000598704	-0.009660199	0.345862445693034	1.19851799306199	0.380037201890521	1.30127137539038	0.384934550307014	1.15758278220917	0.4191049274187	1.29702914865299	High	0.986655861551409	0.847641274241058	NA	FALSE	FALSE	FALSE	FALSE	FALSE	0.488417778438537	FALSE	3.48064886204719	3.48064886204719	FALSE
Q9Y6Y0	HECTD2	IVNS1ABP	0.058114405	0.27355525	Other	17	19	0.443271277	5.03e-05	0.212441198	-0.215440845	27	27	-0.000598704	-0.009660199	1.63420647326402	0.459549074393899	1.79568283039856	0.49894791697549	1.81882289253518	0.443853241401461	1.98027855840806	0.497321315304241	High	-0.695767249111322	0.928446943380251	NA	FALSE	FALSE	FALSE	FALSE	FALSE	0.463838861142158	FALSE	2.46423063572671	2.46423063572671	FALSE
Q9Y6Y0	HECTD3	IVNS1ABP	0.192360555	0.276853751	Other	14	17	0.010590421	0.004136101	0.694809279	-0.084493196	27	27	-0.000598704	-0.009660199	1.65386853396977	1.369811773582	1.81728770432189	1.48725080553946	1.84070617761029	1.32302604812368	2.0041044077525	1.48240227413257	High	0.116986467016359	0.997964356247717	NA	FALSE	FALSE	FALSE	FALSE	FALSE	0.494717111678905	FALSE	2.38228560548569	2.38228560548569	FALSE
Q9Y6Y0	HECTD4	IVNS1ABP	0.082258934	0.295829039	Other	14	17	0.362857077	0.000384866	0.278062405	-0.213570105	27	27	-0.000598704	-0.009660199	1.76697847832479	0.623262254534746	1.94157407103783	0.676696833824997	1.96659416026856	0.601974821259922	2.14116738064699	0.674490759476595	High	-0.660847007962605	0.936443990667457	NA	FALSE	FALSE	FALSE	FALSE	FALSE	0.460356840814148	FALSE	2.67477200798343	2.67477200798343	FALSE
Q9Y6Y0	HECW1	IVNS1ABP	0.038230779	0.173759625	NEDD4	17	26	0.596471466	0.016460569	0.220021072	-0.135528846	27	27	-0.000598704	-0.009660199	1.03933394270614	0.324727159036127	1.1420307938447	0.352567219943019	1.15674757070759	0.313636149304333	1.25943126247436	0.35141782857435	High	-0.32548261892155	0.983317515695179	NA	FALSE	FALSE	FALSE	FALSE	FALSE	0.449597982340547	FALSE	0.711396070230805	0.711396070230805	FALSE
Q9Y6Y0	HECW2	IVNS1ABP	0.126723745	0.118694208	NEDD4	19	21	0.098827712	0.031769003	1.067648937	0.008029537	27	27	-0.000598704	-0.009660199	0.7110940628816	0.924758117766196	0.781357448036829	1.00404105301304	0.791426408764416	0.893173136349352	0.861680790508166	1.00076781586891	High	0.464048248928408	0.965639189519133	NA	FALSE	FALSE	FALSE	FALSE	FALSE	0.461572844975075	FALSE	1.23097653543479	1.23097653543479	FALSE
Q9Y6Y0	HERC1	IVNS1ABP	0.035943117	0.119366483	HERC	14	17	0.763300162	0.278011966	0.301115657	-0.083423366	27	27	-0.000598704	-0.009660199	0.71510143224755	0.309215553027687	0.785760786588737	0.335725746555082	0.795886490927153	0.298654339983382	0.866536791118151	0.334631259451622	High	-0.080760859770455	0.998952348032769	NA	FALSE	FALSE	FALSE	FALSE	FALSE	0.423715902423992	FALSE	0.209649648059189	0.209649648059189	FALSE
Q9Y6Y0	HERC2	IVNS1ABP	-0.166235821	-0.065224418	HERC	17	26	0.051563698	0.593558879	2.548674654	-0.101011403	27	27	-0.000598704	-0.009660199	-0.385227929844518	-1.0616687950364	-0.423292399540033	-1.15268958924558	-0.428747155948849	-1.02540764899416	-0.466806748138353	-1.14893174850007	High	-0.421961984844917	0.971872875945628	NA	FALSE	FALSE	FALSE	FALSE	FALSE	0.43469281433135	FALSE	1.34589704940709	1.34589704940709	FALSE
Q9Y6Y0	HERC3	IVNS1ABP	-0.041247307	-0.042369461	HERC	19	21	0.624450888	0.564187138	0.973515028	0.001122154	27	27	-0.000598704	-0.009660199	-0.248991635854862	-0.214177957339007	-0.273594562701986	-0.232540226127766	-0.277120238324647	-0.20686273979997	-0.30172001260129	-0.231782130327418	High	0.219380363613858	0.992312568391695	NA	FALSE	FALSE	FALSE	FALSE	FALSE	0.391203939249602	FALSE	0.305920722947526	0.305920722947526	FALSE
Q9Y6Y0	HERC4	IVNS1ABP	-0.131308153	-0.093976632	HERC	13	9	0.04732515	0.206878857	1.397242593	-0.037331521	27	27	-0.000598704	-0.009660199	-0.556617229739396	-0.824840004415394	-0.611616719734755	-0.895556590085428	-0.619498317007319	-0.796667711887418	-0.674490759476595	-0.892637019131087	High	-0.0769977965268451	0.999069342987966	NA	FALSE	FALSE	FALSE	FALSE	FALSE	0.431221161435239	FALSE	0.800134484816052	0.800134484816052	FALSE
Q9Y6Y0	HERC5	IVNS1ABP	0.043332885	-0.103791838	HERC	11	10	0.643155066	0.423268593	-0.417498002	0.147124723	27	27	-0.000598704	-0.009660199	-0.61512476883409	0.359322242612854	-0.67590540364345	0.390128268044283	-0.684615456874464	0.347049642743171	-0.745388303373256	0.388856425290337	High	1.02056454708869	0.841965672842167	NA	FALSE	FALSE	FALSE	FALSE	FALSE	0.445564022943412	FALSE	3.23606288014662	3.23606288014662	FALSE
Q9Y6Y0	HERC6	IVNS1ABP	0.525144039	0.402389953	HERC	14	20	2.23e-32	5.57e-14	1.305062502	0.122754086	27	27	-0.000598704	-0.009660199	2.4021782736038	3.62626674373242	2.63953811959347	3.93716000966622	2.67355252072567	3.50241212108799	2.9108819518932	3.92432461977118	High	1.59893831048009	0.667482577365867	NA	FALSE	FALSE	FALSE	FALSE	FALSE	0.734087753232509	TRUE	16.7018508701445	16.7018508701445	FALSE
Q9Y6Y0	HUWE1	IVNS1ABP	-0.07992613	0.050009165	Other	20	18	0.202252095	0.468251439	-1.598229645	-0.129935295	27	27	-0.000598704	-0.009660199	0.301668846687134	-0.47644164106773	0.331476822130238	-0.517288745896523	0.335748397338897	-0.460168844873537	0.365552553246866	-0.515602351966484	High	-0.444372995291922	0.968231442153697	NA	FALSE	FALSE	FALSE	FALSE	FALSE	0.442669860788004	FALSE	0.634752546917513	0.634752546917513	FALSE
Q9Y6Y0	ITCH	IVNS1ABP	0.209448159	0.293636871	NEDD4	20	18	0.001194063	3.47e-06	0.713289711	-0.084188712	27	27	-0.000598704	-0.009660199	1.75391116675108	1.48567512265903	1.92721557508504	1.61304754825303	1.95205063359492	1.43493210106328	2.12533283504409	1.60778891153259	High	0.141936437364546	0.997043870959822	NA	FALSE	FALSE	FALSE	FALSE	FALSE	0.514788160653952	FALSE	2.77464469098266	2.77464469098266	FALSE
Q9Y6Y0	NEDD4	IVNS1ABP	-0.132975243	0.024313788	NEDD4	20	18	0.031302736	0.739834353	-5.469128998	-0.157289031	27	27	-0.000598704	-0.009660199	0.148501070648568	-0.83614379110268	0.163174499197051	-0.907829492231941	0.165277246957743	-0.80758541935507	0.179948795282056	-0.904869910842716	High	-0.639170156149301	0.934798890117413	NA	FALSE	FALSE	FALSE	FALSE	FALSE	0.440940500211312	FALSE	1.46394786669571	1.46394786669571	FALSE
Q9Y6Y0	NEDD4L	IVNS1ABP	-0.009660199	-0.000598704	NEDD4	14	12	0.911413418	0.995042577	16.13518366	-0.009061495	27	27	-0.000598704	-0.009660199	0	0	0	0	0	0	0	0	High	0.210605031443175	0.992851694146736	NA	FALSE	FALSE	FALSE	FALSE	FALSE	0.381797504390777	FALSE	0.159943872409552	0.159943872409552	FALSE
Q9Y6Y0	SMURF1	IVNS1ABP	-0.236742694	-0.130512724	NEDD4	14	12	3.28e-06	0.017111572	1.813943398	-0.10622997	27	27	-0.000598704	-0.009660199	-0.774405509583683	-1.53974415532265	-0.850924714885035	-1.67175211915435	-0.861890154016431	-1.48715441363967	-0.938399554297859	-1.66630210183108	High	-0.543960150945082	0.95473269805396	NA	FALSE	FALSE	FALSE	FALSE	FALSE	0.501898424649589	FALSE	2.75211985441124	2.75211985441124	FALSE
Q9Y6Y0	SMURF2	IVNS1ABP	-0.017014724	-0.022239573	NEDD4	16	11	0.919097503	0.852447889	0.765065229	0.005224849	27	27	-0.000598704	-0.009660199	-0.128999227225658	-0.0498677226702318	-0.14174567366701	-0.0541430670564178	-0.143572278923086	-0.048164497725698	-0.156317092059951	-0.0539665572437417	High	0.268817259814467	0.988409576983604	NA	FALSE	FALSE	FALSE	FALSE	FALSE	0.379732868842344	FALSE	0.283764692893932	0.283764692893932	FALSE
Q9Y6Y0	TRIP12	IVNS1ABP	0.083133165	0.337462959	Other	17	26	0.160334481	1.8e-07	0.246347526	-0.254329794	27	27	-0.000598704	-0.009660199	2.01515444142382	0.62919002132563	2.21427236415158	0.683132809996918	2.24280657922925	0.607700126022804	2.44189898737945	0.680905753960366	High	-0.871518358882785	0.893718216869266	NA	FALSE	FALSE	FALSE	FALSE	FALSE	0.520949906351266	FALSE	3.8937447418659	3.8937447418659	FALSE
Q9Y6Y0	UBE3A	IVNS1ABP	-0.039305899	-0.075720966	Other	19	21	0.621602872	0.085723681	0.519088716	0.036415067	27	27	-0.000598704	-0.009660199	-0.447796885857192	-0.20101414380465	-0.492043810005024	-0.21824783015007	-0.498384531286482	-0.194148534436517	-0.542625785720794	-0.217536328461837	High	0.39008608546886	0.976033570710833	NA	FALSE	FALSE	FALSE	FALSE	FALSE	0.387803151290802	FALSE	0.718134805217693	0.718134805217693	FALSE
Q9Y6Y0	UBE3B	IVNS1ABP	-0.016456269	-0.09134275	Other	16	11	0.929276268	0.421510655	0.180159553	0.074886481	27	27	-0.000598704	-0.009660199	-0.540916901688634	-0.0460810907580683	-0.594365038277351	-0.0500317931790441	-0.602024321801559	-0.0445071976855996	-0.655465609651556	-0.0498686863784508	High	0.602631841690881	0.943500602990636	NA	FALSE	FALSE	FALSE	FALSE	FALSE	0.395933615594633	FALSE	1.32602656605049	1.32602656605049	FALSE
Q9Y6Y0	UBE3C	IVNS1ABP	-0.029339106	-0.070892622	Other	16	11	0.848827061	0.489413814	0.413852742	0.041553516	27	27	-0.000598704	-0.009660199	-0.419015571909973	-0.133433807992941	-0.460418607108779	-0.144873582086948	-0.466351790295138	-0.128876395341062	-0.50774952019074	-0.144401285074124	High	0.426702192903114	0.971297775693754	NA	FALSE	FALSE	FALSE	FALSE	FALSE	0.384590776728377	FALSE	0.760643829210267	0.760643829210267	FALSE
Q9Y6Y0	UBR5	IVNS1ABP	-0.565199671	-0.203368133	Other	17	19	2.12e-18	0.007850902	2.779194865	-0.361831538	27	27	-0.000598704	-0.009660199	-1.20868989345982	-3.76686302950402	-1.32812084915259	-4.08981013525455	-1.34523567503056	-3.63820636080229	-1.46465132707641	-4.07647709632451	High	-2.1577691991213	0.394119741188587	NA	FALSE	FALSE	FALSE	FALSE	FALSE	0.689929241523599	FALSE	21.6850917278952	21.6850917278952	FALSE
Q9Y6Y0	WWP1	IVNS1ABP	-0.275889942	-0.260919696	NEDD4	14	12	5.18e-05	0.00060079	1.057374917	-0.014970246	27	27	-0.000598704	-0.009660199	-1.55174946064397	-1.8051840180693	-1.7050782193961	-1.95994912352081	-1.72705070544803	-1.7435282157905	-1.88035981695568	-1.9535595657906	High	-0.166275042681133	0.996177196652938	NA	FALSE	FALSE	FALSE	FALSE	FALSE	0.618183640519387	FALSE	3.94644753329657	3.94644753329657	FALSE
Q9Y6Y8	AREL1	SEC23IP	-0.106968562	-0.037051731	Other	50	56	0.012285355	0.334667556	2.887005792	-0.069916831	27	27	0.038606338	0.003237262	-1.1681982780526	-1.14328959137447	-1.24854604212499	-1.23565332128568	-1.07839533468646	-1.13838283604814	-1.16318226955845	-1.17764018681556	High	-0.392310355834511	0.976895257170172	NA	FALSE	FALSE	FALSE	FALSE	FALSE	0.496185234866818	FALSE	1.88267701206038	1.88267701206038	FALSE
Q9Y6Y8	G2E3	SEC23IP	-0.014869085	0.029471712	Other	54	54	0.829637925	0.626929979	-0.504520572	-0.044340797	27	27	0.038606338	0.003237262	-0.141043176291672	-0.187837605233226	-0.150744015665956	-0.203012572247552	-0.130200759716794	-0.187031446253981	-0.140437565254905	-0.193481261603991	High	-0.140600394095879	0.996806828647033	NA	FALSE	FALSE	FALSE	FALSE	FALSE	0.389732860318085	FALSE	0.133483133879718	0.133483133879718	FALSE
Q9Y6Y8	HACE1	SEC23IP	0.112239935	0.078588802	Other	49	56	0.055213697	0.021842296	1.428192467	0.033651133	27	27	0.038606338	0.003237262	0.617349163340398	1.13080794598383	0.659809956048505	1.22216331254387	0.5698916614812	1.12595475922006	0.61469839017513	1.16478352537082	High	0.608800734210499	0.941597028893216	NA	FALSE	FALSE	FALSE	FALSE	FALSE	0.474006040083014	FALSE	1.41746898858837	1.41746898858837	FALSE
Q9Y6Y8	HECTD1	SEC23IP	0.221045696	0.071943577	Other	49	56	0.001453071	0.092035252	3.072486874	0.149102119	27	27	0.038606338	0.003237262	0.514743578703126	2.25957310119811	0.550147239534024	2.44211880196215	0.475173679213613	2.2498754948933	0.512533373285437	2.3274628835021	High	1.70850695025924	0.579029427578872	NA	FALSE	FALSE	FALSE	FALSE	FALSE	0.593187929778539	FALSE	10.302935454482	10.302935454482	FALSE
Q9Y6Y8	HECTD2	SEC23IP	-0.049049149	0.184268921	Other	50	56	0.287959914	2.18e-09	-0.266182429	-0.23331807	27	27	0.038606338	0.003237262	2.24910285031586	-0.542426046981216	2.40379438563721	-0.586247396600909	2.07620749540381	-0.54009806996188	2.23944565494641	-0.558723455649271	High	-2.0700337273472	0.465813520817806	NA	FALSE	FALSE	FALSE	FALSE	FALSE	0.618515210998626	FALSE	21.2758271439342	21.2758271439342	FALSE
Q9Y6Y8	HECTD3	SEC23IP	-0.002288647	0.001845374	Other	51	49	0.972401458	0.973134849	-1.240207676	-0.004134021	27	27	0.038606338	0.003237262	-0.567607598395799	-0.0573265006628189	-0.606647205163261	-0.061957776468986	-0.523973881439887	-0.0570804675364883	-0.565170405507923	-0.0590488984237875	High	0.252509764828745	0.989880749066512	NA	FALSE	FALSE	FALSE	FALSE	FALSE	0.415960366415456	FALSE	0.553489876244918	0.553489876244918	FALSE
Q9Y6Y8	HECTD4	SEC23IP	-0.121571498	-0.040767992	Other	51	49	0.001508844	0.253258848	2.982033013	-0.080803506	27	27	0.038606338	0.003237262	-1.2255791993261	-1.29478235397391	-1.30987357829371	-1.39938483486632	-1.13136521057474	-1.28922542398895	-1.22031680869467	-1.33368461037612	High	-0.501795699785588	0.962536318321557	NA	FALSE	FALSE	FALSE	FALSE	FALSE	0.522874216615099	FALSE	2.32953393414153	2.32953393414153	FALSE
Q9Y6Y8	HECW1	SEC23IP	-0.059882875	-0.005265263	NEDD4	52	52	0.099897761	0.911503694	11.37319731	-0.054617612	27	27	0.038606338	0.003237262	-0.677399376180362	-0.654816533454989	-0.723990375570339	-0.707717651328998	-0.625325632400501	-0.652006200414664	-0.674490759476595	-0.674490759476595	High	-0.238205848974652	0.991055975372381	NA	FALSE	FALSE	FALSE	FALSE	FALSE	0.432078559122267	FALSE	0.698022190825519	0.698022190825519	FALSE
Q9Y6Y8	HECW2	SEC23IP	0.003237262	0.011230444	NEDD4	58	75	0.962379399	0.840675299	0.288257704	-0.007993182	27	27	0.038606338	0.003237262	-0.422697441973447	0	-0.451770241497086	0	-0.390203408078932	0	-0.420882464157412	0	High	0.213063329407455	0.992737282915663	NA	FALSE	FALSE	FALSE	FALSE	FALSE	0.401636225203595	FALSE	0.334348978920291	0.334348978920291	FALSE
Q9Y6Y8	HERC1	SEC23IP	-0.067320245	-0.081683859	HERC	51	49	0.141244438	0.045188294	0.824156031	0.014363614	27	27	0.038606338	0.003237262	-1.85734057000593	-0.731972779827238	-1.98508700203259	-0.791107172940219	-1.7145611693224	-0.728831308617106	-1.84936552308905	-0.753965196292352	High	0.48019672079704	0.969078476253162	NA	FALSE	FALSE	FALSE	FALSE	FALSE	0.571703611573325	FALSE	4.34621133737571	4.34621133737571	FALSE
Q9Y6Y8	HERC2	SEC23IP	0.078029046	0.045797486	HERC	52	52	0.080624363	0.335230828	1.703784483	0.03223156	27	27	0.038606338	0.003237262	0.111034907734975	0.775899721665596	0.118671801863394	0.83858287112377	0.102499317742829	0.772569725380574	0.110558146169058	0.799211940759404	High	0.594761136182494	0.943425840700512	NA	FALSE	FALSE	FALSE	FALSE	FALSE	0.423752214856394	FALSE	1.12946358977832	1.12946358977832	FALSE
Q9Y6Y8	HERC3	SEC23IP	0.05077868	0.087977212	HERC	58	75	0.313435077	0.006997971	0.577179918	-0.037198532	27	27	0.038606338	0.003237262	0.762310891026732	0.493200870750559	0.814742038009871	0.533045431885076	0.703709741666721	0.491084157699235	0.759037681352985	0.508019289207409	High	-0.0797548969183254	0.998995375423387	NA	FALSE	FALSE	FALSE	FALSE	FALSE	0.417547670073174	FALSE	0.61898520166439	0.61898520166439	FALSE
Q9Y6Y8	HERC4	SEC23IP	-0.07174064	0.057200716	HERC	54	54	0.04498999	0.189167332	-1.254191294	-0.128941356	27	27	0.038606338	0.003237262	0.287106460000442	-0.777830534071367	0.306853417811601	-0.840669669411772	0.26503571597362	-0.774492251150897	0.285873682595146	-0.801200765200204	High	-0.957362837621337	0.856607574887317	NA	FALSE	FALSE	FALSE	FALSE	FALSE	0.451097809123839	FALSE	3.78866540113281	3.78866540113281	FALSE
Q9Y6Y8	HERC5	SEC23IP	0.198415059	0.156772054	HERC	40	53	1.4e-18	8.28e-10	1.265627731	0.041643005	27	27	0.038606338	0.003237262	1.82453752495392	2.02479992144062	1.95002778919279	2.1883788383477	1.68427979379549	2.01610991160039	1.81670332771616	2.08563584916647	High	0.723679376275159	0.928095059137056	NA	FALSE	FALSE	FALSE	FALSE	FALSE	0.603485921328474	FALSE	4.31979816779755	4.31979816779755	FALSE
Q9Y6Y8	HERC6	SEC23IP	0.191552684	0.143724757	HERC	49	56	0.000177486	1.83e-07	1.33277445	0.047827927	27	27	0.038606338	0.003237262	1.62308075913769	1.95360874819003	1.73471498455619	2.11143629436148	1.49830962034223	1.94522427569674	1.61611157674161	2.01230570849261	High	0.775331962632076	0.914721124779719	NA	FALSE	FALSE	FALSE	FALSE	FALSE	0.584321522844264	FALSE	3.94770797533135	3.94770797533135	FALSE
Q9Y6Y8	HUWE1	SEC23IP	0.004971689	0.090590739	Other	45	70	0.896565847	0.002465625	0.054880764	-0.08561905	27	27	0.038606338	0.003237262	0.802665049960447	0.0179931719044072	0.857871724439441	0.0194467987742422	0.740961754057852	0.0179159490443851	0.799218567643015	0.0185337839885663	High	-0.55232790537894	0.952366904603596	NA	FALSE	FALSE	FALSE	FALSE	FALSE	0.423883242985544	FALSE	1.99512963082341	1.99512963082341	FALSE
Q9Y6Y8	ITCH	SEC23IP	0.013462453	0.008212093	NEDD4	45	70	0.724823632	0.864858851	1.639344927	0.00525036	27	27	0.038606338	0.003237262	-0.469302285149637	0.106077465017783	-0.501580529343502	0.114647218825118	-0.433225595664055	0.105622203139772	-0.467287195508723	0.109264605103491	High	0.341966056599071	0.981373719766759	NA	FALSE	FALSE	FALSE	FALSE	FALSE	0.412859212618235	FALSE	0.624163543803582	0.624163543803582	FALSE
Q9Y6Y8	NEDD4	SEC23IP	0.059091193	0.122324957	NEDD4	45	70	0.041908645	9.34e-06	0.483067351	-0.063233764	27	27	0.038606338	0.003237262	1.29265718580184	0.579435964742189	1.38156513622651	0.626247260281008	1.1932867088637	0.576949149041498	1.28710677578513	0.59684535126949	High	-0.346481826577602	0.982036364472319	NA	FALSE	FALSE	FALSE	FALSE	FALSE	0.488985245472742	FALSE	2.25654905798189	2.25654905798189	FALSE
Q9Y6Y8	NEDD4L	SEC23IP	-0.02073578	0.090879315	NEDD4	42	63	0.532078814	0.004720768	-0.228168313	-0.111615095	27	27	0.038606338	0.003237262	0.80712080716841	-0.248699464305834	0.862633945143914	-0.26879132058049	0.745074983700318	-0.24763209919524	0.803655192725531	-0.256171739702408	High	-0.804541311042542	0.899984017071216	NA	FALSE	FALSE	FALSE	FALSE	FALSE	0.431767222173576	FALSE	3.36573595695728	3.36573595695728	FALSE
Q9Y6Y8	SMURF1	SEC23IP	0.045444733	0.038606338	NEDD4	42	63	0.085866476	0.190241477	1.177131408	0.006838395	27	27	0.038606338	0.003237262	0	0.437865808911694	0	0.473239977990808	0	0.435986582155582	0	0.451021663187714	High	0.351455775555439	0.980086742781204	NA	FALSE	FALSE	FALSE	FALSE	FALSE	0.397836210775434	FALSE	0.363416844814768	0.363416844814768	FALSE
Q9Y6Y8	SMURF2	SEC23IP	0.037611799	0.024286539	NEDD4	62	59	0.391036952	0.504459361	1.548668544	0.01332526	27	27	0.038606338	0.003237262	-0.221104830654075	0.356605930013432	-0.236312248009863	0.385415300843877	-0.20410783197821	0.35507545334357	-0.220155450972992	0.367320298556803	High	0.416280792798551	0.972199246453842	NA	FALSE	FALSE	FALSE	FALSE	FALSE	0.416368640170579	FALSE	0.612783377211414	0.612783377211414	FALSE
Q9Y6Y8	TRIP12	SEC23IP	-0.025885303	0.041219081	Other	52	52	0.427960446	0.235644414	-0.62799321	-0.067104384	27	27	0.038606338	0.003237262	0.0403420535831279	-0.302121287515862	0.0431167484824357	-0.326528969708606	0.037240837615545	-0.300824647322598	0.0401688329173845	-0.31119864306943	High	-0.361124444063601	0.978978908618382	NA	FALSE	FALSE	FALSE	FALSE	FALSE	0.393981416919641	FALSE	0.584603508518979	0.584603508518979	FALSE
Q9Y6Y8	UBE3A	SEC23IP	-0.075497524	-0.052503136	Other	58	75	0.062912891	0.141831714	1.437962182	-0.022994388	27	27	0.038606338	0.003237262	-1.40677566911043	-0.816804938665459	-1.50353259958022	-0.882792726286562	-1.29863255837705	-0.813299385904718	-1.40073525727436	-0.84134617145028	High	0.07924867456236	0.999085075427663	NA	FALSE	FALSE	FALSE	FALSE	FALSE	0.502101474057842	FALSE	2.05361092406618	2.05361092406618	FALSE
Q9Y6Y8	UBE3B	SEC23IP	0.075459868	0.038196067	Other	62	59	0.054662643	0.266143309	1.975592618	0.037263801	27	27	0.038606338	0.003237262	-0.00633478863615876	0.74924673401779	-0.00677049044496042	0.809776650059863	-0.00584781422794632	0.746031126676821	-0.0063075883276113	0.771758153381684	High	0.64397403912469	0.933812098937549	NA	FALSE	FALSE	FALSE	FALSE	FALSE	0.420219957012997	FALSE	1.3552007135415	1.3552007135415	FALSE
Q9Y6Y8	UBE3C	SEC23IP	0.066795589	0.083707338	Other	62	59	0.135620265	0.00780337	0.797965753	-0.016911749	27	27	0.038606338	0.003237262	0.696381909224387	0.659362373664344	0.744278512393424	0.712630739487153	0.642848920578371	0.656532530846419	0.693391785340907	0.67917318128273	High	0.118415881317516	0.997776151833973	NA	FALSE	FALSE	FALSE	FALSE	FALSE	0.418301156012306	FALSE	0.454684353637639	0.454684353637639	FALSE
Q9Y6Y8	UBR5	SEC23IP	-0.213819126	-0.008826889	Other	50	56	4.51e-06	0.849657592	24.22361106	-0.204992237	27	27	0.038606338	0.003237262	-0.732392656015027	-2.25177127791122	-0.782766050189122	-2.43368668736121	-0.676091412086181	-2.24210715536962	-0.729247909226193	-2.31942665129777	High	-1.68393209147162	0.593582147097829	NA	FALSE	FALSE	FALSE	FALSE	FALSE	0.623638273051944	FALSE	10.9839936321766	10.9839936321766	FALSE
Q9Y6Y8	WWP1	SEC23IP	-0.024054823	0.030132086	NEDD4	42	63	0.574407916	0.533221702	-0.79831257	-0.054186909	27	27	0.038606338	0.003237262	-0.130846672734719	-0.283131649262087	-0.139846204567681	-0.306005202366265	-0.120788092301925	-0.281916508550101	-0.130284843433821	-0.291638453499393	High	-0.235585158278562	0.991044248790953	NA	FALSE	FALSE	FALSE	FALSE	FALSE	0.389918351069595	FALSE	0.282805958172932	0.282805958172932	FALSE
Q9Y6Z7	HACE1	COLEC10	-0.105625189	NA	Other	NA	2	0.26284712	NA	NA	NA	3	3	-0.061795379	-0.246545242	NA	NA	NA	NA	NA	NA	NA	NA	Medium	NA	NA	NA	NA	NA	FALSE	TRUE	FALSE	NA	NA	NA	NA	NA
Q9Y6Z7	HECTD1	COLEC10	-0.246545242	NA	Other	NA	2	0.175894108	NA	NA	NA	3	3	-0.061795379	-0.246545242	NA	NA	NA	NA	NA	NA	NA	NA	Medium	NA	NA	NA	NA	NA	FALSE	TRUE	FALSE	NA	NA	NA	NA	NA
Q9Y6Z7	HECW1	COLEC10	NA	0.264706974	NEDD4	1	NA	NA	0.062530557	NA	NA	3	3	-0.061795379	-0.246545242	NA	NA	NA	NA	NA	NA	NA	NA	Low	NA	NA	NA	NA	NA	FALSE	TRUE	FALSE	NA	NA	NA	NA	NA
Q9Y6Z7	HERC2	COLEC10	NA	-0.258167565	HERC	1	NA	NA	0.540290103	NA	NA	3	3	-0.061795379	-0.246545242	NA	NA	NA	NA	NA	NA	NA	NA	Low	NA	NA	NA	NA	NA	FALSE	TRUE	FALSE	NA	NA	NA	NA	NA
Q9Y6Z7	HERC6	COLEC10	-0.415914586	NA	HERC	NA	2	5.96e-08	NA	NA	NA	3	3	-0.061795379	-0.246545242	NA	NA	NA	NA	NA	NA	NA	NA	Medium	NA	NA	NA	NA	NA	FALSE	TRUE	FALSE	NA	NA	NA	NA	NA
Q9Y6Z7	TRIP12	COLEC10	NA	-0.061795379	Other	1	NA	NA	0.737152064	NA	NA	3	3	-0.061795379	-0.246545242	NA	NA	NA	NA	NA	NA	NA	NA	Low	NA	NA	NA	NA	NA	FALSE	TRUE	FALSE	NA	NA	NA	NA	NA
V9GZ13	NEDD4L	LOC128706666	NA	-0.085073929	NEDD4	1	NA	NA	0.608763311	NA	NA	3	0	0.01766746	NA	NA	NA	NA	NA	NA	NA	NA	NA	Low	NA	NA	NA	NA	NA	FALSE	TRUE	FALSE	NA	NA	NA	NA	NA
V9GZ13	SMURF1	LOC128706666	NA	0.01766746	NEDD4	1	NA	NA	0.910273407	NA	NA	3	0	0.01766746	NA	NA	NA	NA	NA	NA	NA	NA	NA	Low	NA	NA	NA	NA	NA	FALSE	TRUE	FALSE	NA	NA	NA	NA	NA
V9GZ13	WWP1	LOC128706666	NA	0.068384166	NEDD4	1	NA	NA	0.760253351	NA	NA	3	0	0.01766746	NA	NA	NA	NA	NA	NA	NA	NA	NA	Low	NA	NA	NA	NA	NA	FALSE	TRUE	FALSE	NA	NA	NA	NA	NA
