## Supplementary TableS4 for "A dynamic proteomic HECT E3 ligase screen reveals substrate exclusivity and redundancies" (part 4 of 5)

Protein	HDI_Low_HEC-NTC	HDI_High_HEC-NTC	Median_HEC-NTC	pLtCompVal_HEC-NTC	pLtROPE_HEC-NTC	pInROPE_HEC-NTC	pGtROPE_HEC-NTC	HDI_Low_HECTRI-NTC	HDI_High_HECTRI-NTC	Median_HECTRI-NTC	pLtCompVal_HECTRI-NTC	pLtROPE_HECTRI-NTC	pInROPE_HECTRI-NTC	pGtROPE_HECTRI-NTC	HDI_Low_HUW-NTC	HDI_High_HUW-NTC	Median_HUW-NTC	pLtCompVal_HUW-NTC	pLtROPE_HUW-NTC	pInROPE_HUW-NTC	pGtROPE_HUW-NTC	HDI_Low_HUWHEC-NTC	HDI_High_HUWHEC-NTC	Median_HUWHEC-NTC	pLtCompVal_HUWHEC-NTC	pLtROPE_HUWHEC-NTC	pInROPE_HUWHEC-NTC	pGtROPE_HUWHEC-NTC	HDI_Low_HUWHECTRI-NTC	HDI_High_HUWHECTRI-NTC	Median_HUWHECTRI-NTC	pLtCompVal_HUWHECTRI-NTC	pLtROPE_HUWHECTRI-NTC	pInROPE_HUWHECTRI-NTC	pGtROPE_HUWHECTRI-NTC	HDI_Low_HUWTRI-NTC	HDI_High_HUWTRI-NTC	Median_HUWTRI-NTC	pLtCompVal_HUWTRI-NTC	pLtROPE_HUWTRI-NTC	pInROPE_HUWTRI-NTC	pGtROPE_HUWTRI-NTC	HDI_Low_TRI-NTC	HDI_High_TRI-NTC	Median_TRI-NTC	pLtCompVal_TRI-NTC	pLtROPE_TRI-NTC	pInROPE_TRI-NTC	pGtROPE_TRI-NTC
Q93034	-0.344814882312235	0.101606373129709	-0.124580863917645	0.1335	24.06	75.485	0.455	-0.056809041330073	0.361955008953313	0.160957187851769	0.0629500000000001	0.165	64.925	34.91	-0.0841481057190272	0.333752197518802	0.131610783757019	0.1023	0.215	74.19	25.595	-0.0879118406684398	0.319435999642828	0.122067286785477	0.112	0.215	77.755	22.03	-0.0260833984976685	0.376646701982523	0.178351370219193	0.0413	0.08	58.71	41.21	-0.0433530913681786	0.378048437852673	0.17398106283207	0.0522	0.125	59.91	39.965	-0.108199666930144	0.354357609681411	0.123093633554134	0.13965	0.47	74.5	25.03
Q93045	-0.537110810675209	0.314259416190641	-0.110916656793925	0.2842	33.16	60.225	6.615	-0.349618545672083	0.515623128325753	0.0789171379733524	0.34915	9.5	62.345	28.155	-0.281489852110841	0.445662290900565	0.0648717532301095	0.3497	6.1	72.055	21.845	-0.191017895249271	0.596480570350046	0.19318388363657	0.15425	2.395	49.105	48.5	-0.35023031967884	0.483259572882108	0.0701699506536198	0.3607	9.245	64.665	26.09	-0.213996892392498	0.559318611233788	0.180198075584224	0.16555	2.505	51.675	45.82	-0.414959486383058	0.481557809012138	0.0348044637129892	0.43675	14.03	63.675	22.295
Q93052	-0.20465199914819	0.244388652069791	0.0150535022823153	0.446	2.975	91.855	5.17	-0.47127040171927	0.00977022625794532	-0.238000963620047	0.02835	62.695	37.19	0.115	-0.0479805587667457	0.386494898550367	0.170084215832834	0.0612999999999999	0.165	60.73	39.105	-0.164642763301565	0.260822458678611	0.051894140520977	0.30725	1.05	90.605	8.345	-0.139188167300713	0.289332149114237	0.0783318657355139	0.2237	0.635	86.575	12.79	-0.156790842667956	0.304516169744062	0.0713956720642113	0.26185	1.07	85.69	13.24	-0.311364789686468	0.162054040494965	-0.0796610880779554	0.2518	14.975	83.7	1.325
Q93063	-0.808544795178072	0.919172742883784	0.0359998197620639	0.4635	26.615	40.145	33.24	-1.09429034574152	0.669545993592141	-0.13833106031622	0.3585	43.775	37.885	18.34	-0.536202795060609	1.22145082292272	0.282940895890118	0.22905	10.37	31.42	58.21	-1.34029558258157	0.556645089666453	-0.264669884094725	0.2537	55.96	32.09	11.95	-0.878882172874098	0.866228205483333	-0.0126204893959576	0.48655	31.26	39.985	28.755	-1.10198883291019	0.669488091167821	-0.166645716437869	0.33195	46.745	36.33	16.925	-1.25096616367434	0.618761589385558	-0.249862950949078	0.26475	54.935	32.245	12.82
Q93073	-0.842224239209704	1.27313599172845	0.112677490948728	0.39235	23.04	34.745	42.215	NA	NA	NA	NA	NA	NA	NA	-0.564398483333385	1.28572577572711	0.269141929523512	0.23565	10.065	32.89	57.045	NA	NA	NA	NA	NA	NA	NA	NA	NA	NA	NA	NA	NA	NA	NA	NA	NA	NA	NA	NA	NA	NA	NA	NA	NA	NA	NA	NA
Q93074	-0.288805475388823	0.454977587226507	0.0848699439121363	0.3193	6.505	66.75	26.745	-0.05206954477495	0.58683373969407	0.26108405545177	0.0527500000000001	0.37	33.98	65.65	0.0436620072261302	0.747221514624139	0.394920278464127	0.01495	0.14	13.175	86.685	-0.0525487451107711	0.619038645809606	0.280392835715104	0.05015	0.375	30.5	69.125	-0.136933119671216	0.56162539010873	0.203504422254557	0.12125	1.18	48.1	50.72	-0.144566664077287	0.579231122569977	0.218872266868129	0.11505	1.165	44.715	54.12	-0.200386293369199	0.686075198484254	0.222509546392278	0.1593	2.895	42.995	54.11
Q93096	-0.826931985896847	0.377210189478113	-0.22347686594155	0.2163	53.13	39.765	7.105	-0.770162282219392	0.514445048350728	-0.0928617845666739	0.3778	36.48	47.18	16.34	-0.511169536545662	0.523359557706854	-0.0162244620717482	0.4738	23.43	57.315	19.255	0.011440325255526	0.661019317049098	0.332505898304235	0.0236	0.18	19.985	79.835	0.181722729018729	0.834793782863455	0.509577881096344	0.00290000000000001	0.055	3.33	96.615	0.0016787561009064	0.63419637987705	0.312861441825704	0.027	0.19	22.835	76.975	-1.04086498785061	0.481298982387033	-0.25084035493764	0.23345	55.765	34.45	9.785
Q93100	-0.288094670987887	0.475941272790505	0.0888885043027461	0.31475	6.59	65.365	28.045	0.00411616748408505	0.769776091177473	0.384347391264395	0.02515	0.25	16.27	83.48	0.00624322265792543	0.725521924798556	0.357586867200232	0.02645	0.255	18.1	81.645	-0.0899873409774532	0.718343555597558	0.326353017615906	0.05545	0.595	25.51	73.895	-0.156041951179581	0.537831988421381	0.203804687700744	0.116	1.135	48.015	50.85	-0.147340427113431	0.532647485067844	0.202909668687997	0.1119	1.035	48.3	50.665	0.00439210598530337	0.712287030318596	0.355368139019612	0.0251	0.225	17.995	81.78
Q969E2	-0.409481211428956	0.431634696674813	0.00151516207003777	0.49665	16.575	66.215	17.21	-0.379551988167826	0.404748748787839	0.0126693869881995	0.4722	13.575	69.25	17.175	-0.193403340081076	0.536887758864554	0.170985958131467	0.16655	2.195	53.93	43.875	-0.413849052491463	0.412314370594629	-0.00539188328456142	0.48945	17.01	66.945	16.045	-0.358681398792221	0.416531537522888	0.0277029342991746	0.44045	11.715	69.39	18.895	-0.294174050364587	0.423640993621373	0.0611383675933936	0.3619	7.16	70.63	22.21	-0.482243796590975	0.36849130199638	-0.0602628959816256	0.385	25.26	64.04	10.7
Q969E4;Q5H9L2	0.0216285740304496	0.801838076881008	0.41315360082459	0.0198999999999999	0.215	13.48	86.305	-0.186276838603071	0.619953745395202	0.211405429590485	0.14375	2.15	45.485	52.365	0.0799813755188072	0.880949131068103	0.475549811995916	0.01185	0.14	8.595	91.265	-0.0264194740848662	0.845176829282325	0.401380248292389	0.0355	0.415	17.535	82.05	0.0577067558855919	0.846767220684439	0.447732366389483	0.0146500000000001	0.165	10.45	89.385	-0.0462836476963169	0.794231867907238	0.382639827583365	0.0368999999999999	0.42	18.69	80.89	-0.11959220671161	0.698997561800185	0.282344885392803	0.0848	0.985	32.945	66.07
Q969E8	-0.41001427701794	0.541339345263825	0.0585194416544939	0.4002	13.37	59.16	27.47	-0.0788005357874848	0.998324424520979	0.451209423646683	0.04635	0.79	16.765	82.445	0.0221516595517777	0.986353440839535	0.500715025074435	0.02145	0.32	10.555	89.125	-0.00960485626628049	0.921501406044987	0.456728341821807	0.02705	0.415	12.835	86.75	0.253940285188856	1.33327611046871	0.806134390814945	0.00419999999999998	0.085	1.825	98.09	-0.00110996971510602	1.04928371834487	0.523852291868445	0.0245000000000001	0.4	10.75	88.85	-0.36732866784101	0.607739300184633	0.11165430591919	0.31585	9.66	54.36	35.98
Q969F1	-0.523951575587347	0.257025291821074	-0.138477201515351	0.241	37.47	58.115	4.415	-4.77396792903794	0.462446415770142	-2.40275551175844	0.10025	83.74	11.09	5.17	-4.62298446517827	0.0952674628391925	-3.19871692364204	0.03335	94.085	4.09	1.825	-9.45689884513531	-3.93638561233427	-5.70415059610001	0	100	0	0	-9.12189999953577	-4.05672344479743	-5.68583022926428	0	100	0	0	-9.78841464461097	-4.05508856326247	-5.68986266095078	0.002	99.725	0.14500000000001	0.13	-1.69517509885917	-0.203392966115592	-1.00609168066072	0.00775	97.46	2.295	0.245
Q969F9	-0.761746402497048	1.2457289119128	0.175055107569407	0.3327	17.605	34.69	47.705	-0.573911480409683	2.08910003113583	0.43303216207046	0.19215	9.175	23.795	67.03	-0.596267102838919	1.69100310105989	0.358381297720974	0.21775	10.435	26.63	62.935	-0.709186311492674	1.42442995008252	0.23985603083845	0.2824	14.165	32.12	53.715	-0.714867008139004	1.47129389008072	0.233462572270936	0.29195	15.265	31.63	53.105	-0.811839127760465	1.11999518403637	0.115648858371912	0.38595	21.495	36.91	41.595	-0.581411974437458	1.74182700520459	0.360382036098532	0.21645	10.33	26.445	63.225
Q969G3	-0.164243484732726	0.172103389689418	0.00364269220955826	0.4817	0.925	97.77	1.305	0.0231048544867889	0.36135403421066	0.19159640264628	0.01405	0.015	54.08	45.905	0.12584296937613	0.454117523887163	0.292962734672059	0.00139999999999996	0	12.625	87.375	0.0403498190823655	0.393808981423213	0.214335797758283	0.00970000000000004	0.015	43.37	56.615	0.152390352264568	0.466190708278091	0.313416754501743	0.000649999999999928	0	7.645	92.355	0.206154204582166	0.536787135834885	0.372667127495488	0.000299999999999967	0	2.215	97.785	0.0803708446017666	0.405109124479491	0.246789278751534	0.00319999999999998	0	27.405	72.595
Q969G6	-0.11532215554611	0.959337738380466	0.402567606904753	0.0659999999999999	1.2	21.075	77.725	-0.529937098906746	0.503363502492284	-0.0085931532504997	0.4864	22.075	57.02	20.905	-0.108008916349448	0.920562393186785	0.382051833998291	0.0670000000000001	1.22	22.16	76.62	-0.0744276910513424	1.04471051335283	0.466612464791569	0.04625	0.825	16.14	83.035	-0.218155999628245	0.811314088061485	0.287340960174501	0.12725	2.825	33.155	64.02	-0.532600005551044	0.433939779415827	-0.0445201305962364	0.4244	25.215	59.225	15.56	-0.833628504352744	0.355805848289386	-0.227457182620786	0.21445	53.58	39.475	6.945
Q969H6	-0.660415827362634	0.697491316078288	0.0129077509507365	0.4837	24.9	46.74	28.36	-0.243445955375325	1.16613790260348	0.426100207532252	0.1021	3.095	22.06	74.845	-0.436651416957218	0.857170528154827	0.20833125022573	0.24055	8.75	40.18	51.07	-0.636314963206745	0.720002889330141	0.0337438829684213	0.45465	22.78	46.545	30.675	-0.338755669105353	1.04961147541797	0.337653223012397	0.14785	4.765	28.86	66.375	-0.386739734671592	0.976654722010363	0.270808089780584	0.1943	6.825	34.43	58.745	-0.29495617359095	1.06853470069405	0.346571411406144	0.1385	4.33	28.06	67.61
Q969H8	-0.345586542879243	0.186146515691547	-0.0758038033471529	0.2791	17.24	80.485	2.275	-0.212690078706213	0.307863140013893	0.0436990538970328	0.36315	3.295	85.395	11.31	0.0229132069903741	0.318912191343831	0.175518023007671	0.01075	0.015	63.22	36.765	-0.242364879843603	0.27229829629341	0.0115699547549859	0.4626	5.275	87.555	7.17	-0.228520345864101	0.288781534315913	0.0267109114787178	0.4142	4.32	86.705	8.975	-0.0412241183241733	0.284918380124637	0.123102943854709	0.0681999999999999	0.05	82.94	17.01	-0.0392897389470122	0.245608546071722	0.107813480360221	0.0659000000000001	0.04	90.14	9.82
Q969J3	-0.735788608812042	0.275282608919596	-0.227726598252724	0.1796	54.405	41.17	4.425	-0.584805423816354	0.481194857879794	-0.0422772833504883	0.4363	26.905	55.235	17.86	-0.987584768577619	0.307933189357449	-0.312717258048114	0.15515	63.87	31.245	4.885	-0.33361504109231	0.759760057304558	0.203332124758079	0.2206	6.62	42.895	50.485	-0.474709994871141	0.477056391183289	-0.00147489448084404	0.49705	19.26	60.885	19.855	-0.572859042738918	0.449521048207361	-0.0671932539378375	0.3973	29.45	56.04	14.51	-0.906015962769494	0.36391032111613	-0.256540559643994	0.19955	57.26	36.005	6.735
Q969K3	-1.08611855507606	0.940236107562278	-0.0690751211842766	0.43365	37.915	36.325	25.76	-0.732777069400608	1.55171021524673	0.265447141780748	0.27085	14.4	29.715	55.885	-1.5106708844367	0.702738706915324	-0.25548339627009	0.2781	54.7	30.625	14.675	-1.05113650233081	0.865460205290084	-0.063910049540568	0.43965	36.86	36.45	26.69	-0.856905923673402	1.03971667791753	0.0610937101577935	0.44025	25.63	37.565	36.805	-0.794662088095871	1.13917235494643	0.128770482874274	0.37095	20.55	35.9	43.55	-1.15432824595688	0.842852713064911	-0.110536444589627	0.3907	41.42	35.88	22.7
Q969K4	-0.554124922961702	1.46323828435866	0.337076403779931	0.2048	9.035	27.945	63.02	-0.77074420397549	1.17137268000307	0.165569782720065	0.33795	17.89	35.355	46.755	NA	NA	NA	NA	NA	NA	NA	-0.547204649119024	1.94746347669655	0.450275863025432	0.1692	7.5	23.31	69.19	-0.30386974159936	2.37197657949579	0.76400158030423	0.06745	2.335	12.285	85.38	-0.560386981990765	2.1069398473665	0.490781948882212	0.15565	6.75	21.79	71.46	NA	NA	NA	NA	NA	NA	NA
Q969M3	-0.0591849287484347	0.999369507130249	0.473557530026999	0.0381999999999999	0.61	14.77	84.62	0.728100535556122	1.68536183462809	1.22521278183126	0.000349999999999961	0.015	0.0999999999999943	99.885	0.750958380340071	1.70994196149739	1.24891259982077	0.000299999999999967	0.015	0.0900000000000034	99.895	0.7752417946402	1.7139032175944	1.26610587371811	0.000299999999999967	0.015	0.0849999999999937	99.9	0.831681151193301	1.7874057316913	1.32688935841894	0.000250000000000083	0.015	0.0799999999999983	99.905	0.684348337969773	1.63463282388546	1.18183928267028	0.000400000000000067	0.015	0.0999999999999943	99.885	0.618543808367649	1.58253449136756	1.11355196890318	0.000600000000000045	0.015	0.185000000000002	99.8
Q969M7	-0.560672260321745	0.550565837980942	-0.0118295465807661	0.4811	24.385	54.165	21.45	-1.03324629362652	0.269978836812689	-0.364474609463793	0.1231	70.315	26.18	3.505	-0.485088792150574	0.6256565942312	0.0645739717013001	0.40265	16.49	52.385	31.125	-0.53379123830198	0.625726246534011	0.0583338242570148	0.41425	17.84	51.395	30.765	-0.90892632142633	0.20610085608368	-0.320332715589156	0.118	67.045	29.96	2.995	-0.701254728089344	0.471872241243814	-0.086755729289167	0.3798	34.15	50.35	15.5	-0.763838286090294	0.410278424393555	-0.166842672092775	0.27925	45.33	44.71	9.96
Q969N2	-0.0891323353636508	0.295513746722392	0.0981110554995173	0.14915	0.265	85.395	14.34	-0.277080447394479	0.207745061675826	-0.0316063759422978	0.39895	8.345	88.55	3.105	-0.0182162621118458	0.383273670430039	0.185171299153097	0.0358499999999999	0.09	55.95	43.96	-0.207653868809963	0.208129388945956	0.00115391026115041	0.4947	2.82	94.095	3.085	-0.257294638889661	0.193955714273496	-0.0333206321992545	0.38315	7.14	90.575	2.285	-0.0772604620563939	0.301633428820203	0.11173792535185	0.11745	0.19	82.415	17.395	-0.257638678728906	0.135204119600061	-0.0589107246180411	0.27375	7.525	91.7	0.775
Q969P0	-0.752634447756046	0.906265893374375	0.0724770612004546	0.42295	23.45	40.16	36.39	-0.612557199688966	1.23644190424669	0.240136159593363	0.2718	13.125	32.73	54.145	-1.17581529301561	0.499064806372957	-0.304818014697499	0.20585	60.7	30.525	8.775	-1.82789417030668	0.402356487399146	-0.508839485932682	0.12545	74.745	20.3	4.955	-1.83949747985035	0.403574828525386	-0.510922713660674	0.1261	74.645	20.315	5.04	-1.15313326021853	0.6235885776288	-0.193022157372241	0.29905	49.34	36.24	14.42	-0.516343018026452	1.0591884700297	0.239529881007019	0.2491	10.78	34.875	54.345
Q969Q0	-0.295096538651217	0.359702746806498	0.0273761860229245	0.43165	8.24	76.97	14.79	-0.527395063110148	0.225226863625373	-0.149188669410399	0.20785	38.805	58.105	3.09	-0.367673492768509	0.36417149308051	0.0029429861952579	0.493	13.405	73.135	13.46	-0.1839244301798	0.393082229442101	0.115559281699223	0.2025	1.6	70.615	27.785	-0.147057358923931	0.420109150411974	0.145795026398221	0.14505	0.915	64.375	34.71	-0.338810410597997	0.33634664048677	0.00838075530060323	0.4795	11.275	76.435	12.29	-0.538223537146322	0.199076146785556	-0.15889412545994	0.18825	40.655	56.81	2.535
Q969Q5	-0.637034943812109	0.123571928246559	-0.249164363181043	0.09265	60.45	38.34	1.21	-0.568275147712244	0.0638431428100699	-0.258460100273959	0.05435	64.675	34.92	0.405	-0.538830372852269	0.055237520345857	-0.246252843653612	0.05285	62.44	37.205	0.355	-0.741280064384734	0.0398911455612314	-0.352924736578109	0.0378	78.725	20.855	0.42	-0.776619342602737	0.0470757463610365	-0.360784131589905	0.04155	78.675	20.795	0.53	-0.537393170087979	0.0650107174021493	-0.242360221998416	0.0584	61.37	38.22	0.41	-0.417029314283177	0.244536388746187	-0.0877459361343726	0.29685	24.275	71.27	4.455
Q969R2	-1.71620487632588	0.514254802922826	-0.473850273698188	0.15035	71.535	22.125	6.34	-0.469807676243802	0.889143094238699	0.177597632631133	0.28195	11.47	41.255	47.275	-1.26088828525068	0.50816147966893	-0.289339639882991	0.22655	58.63	31.4	9.97	-1.30306676489858	0.48495508479636	-0.312969542269907	0.2108	60.755	30.1	9.145	-0.618298964409284	0.86528694180576	0.0911240238718776	0.39115	20.045	42.22	37.735	-0.767660815463277	0.737051292462002	-0.0196776793767386	0.47615	30.11	43.445	26.445	-0.908897275121198	0.679085309630702	-0.0813375120374893	0.40855	36.92	41.57	21.51
Q969R5	-0.594370799377232	0.452396553243108	-0.077155219547822	0.38275	31.435	54.65	13.915	-0.138001800288002	0.783699205335004	0.327207583818109	0.07745	1.165	27.075	71.76	-0.265348768176056	0.61836769420724	0.165745557052625	0.21665	4.885	51.01	44.105	-0.0914971033490684	0.78406995068312	0.330377841818661	0.06575	0.895	25.92	73.185	-0.471444125102938	0.705131788364641	0.109240338917724	0.35045	13.93	48.19	37.88	-0.147497158600792	0.790350840844759	0.335023338099348	0.0764	1.125	26.32	72.555	-0.139889175947442	0.777309192463733	0.320934723764221	0.0798000000000001	1.205	27.895	70.9
Q969R8	-0.72756253905745	0.863880777510085	0.0390278135512823	0.4589	25.97	41.35	32.68	-0.409415435513548	1.16186377520199	0.300240286679825	0.1988	7.77	31.125	61.105	-0.626696146029538	1.02264829920614	0.172885365753877	0.3162	15.075	37.8	47.125	-0.724500517481935	0.851989410210546	0.0313758124842414	0.46525	26.05	42.31	31.64	-0.363319078778057	1.34148558109599	0.448663280461733	0.11585	4.13	21.97	73.9	-1.23364654009838	0.689693419114741	-0.180110050687495	0.3163	48.015	36.33	15.655	-1.17240696614784	0.68263949009016	-0.176141928029682	0.31975	47.56	36.905	15.535
Q969S2	-0.488650481134588	0.399277811856056	-0.055999574044467	0.4023	25.025	62.555	12.42	-0.0445194221040754	0.881467787106679	0.40672335592477	0.0409999999999999	0.54	17.8	81.66	-0.25421772921468	0.654061726077755	0.19284302169851	0.1925	4.275	46.985	48.74	-0.181690719310637	0.773744002849652	0.293877547884869	0.1071	1.9	32.235	65.865	0.0859677507903935	1.04829266979762	0.564328948713568	0.0124500000000001	0.155	6.735	93.11	-0.033729680397208	0.882915315289322	0.417286337370131	0.03545	0.485	16.38	83.135	-0.248481934289858	0.629175621611603	0.184531547175579	0.19265	4.07	48.7	47.23
Q969S3	0.178745650901158	0.872097096632851	0.528894399224193	0.00324999999999998	0.06	3.36	96.58	0.272035442761929	1.0746710690427	0.687717569668642	0.00155000000000005	0.03	1.25	98.72	-0.138740132200015	0.511476272866831	0.194803502928216	0.1122	0.875	50.51	48.615	0.246749801043297	0.944274928062034	0.600029013009635	0.00144999999999995	0.03	1.645	98.325	0.651292172248047	1.33890303758704	1.00563802300659	0.000199999999999978	0.005	0.0649999999999977	99.93	-0.062640523216583	0.577691539940247	0.269576151225669	0.0477	0.325	32.02	67.655	-0.186251864555345	0.505828473406716	0.158993307880866	0.17385	2.07	57.075	40.855
Q969S9	-0.360733816406107	0.578218068454843	0.114790456820067	0.29965	8.29	56.11	35.6	-0.267458248048039	0.633925936015615	0.173660106700441	0.2121	4.835	50.195	44.97	-0.24427619026627	0.68196248330705	0.218332870527916	0.1643	3.475	43.37	53.155	-0.234182865384081	0.687838012931604	0.221963860892714	0.1593	3.335	42.785	53.88	-0.225913953263355	0.66040134705143	0.216995038636233	0.1551	3.105	43.655	53.24	-0.575989865154865	0.523765402665818	-0.0483380765718131	0.42965	28.38	53.76	17.86	-0.211720938610775	0.683962447069078	0.232136597303993	0.14275	2.765	41.32	55.915
Q969T3	-0.342924600440218	1.25608667122391	0.400125475016501	0.12625	4.14	24.82	71.04	-0.929596449211481	0.952034121255275	0.00861693138874919	0.4911	29.87	38.605	31.525	-0.804168798918198	0.754073079562648	-0.00526550350460298	0.49285	29.2	42.985	27.815	-0.802233524678684	0.860302179680046	0.0152517045141565	0.4841	27.93	40.91	31.16	-0.625038583576597	0.855591636158161	0.087102845974548	0.39965	19.715	43.62	36.665	-0.520259591540567	0.893998851094876	0.144442156661285	0.32345	13.955	42.405	43.64	-0.982730231341288	0.948487246027717	0.00180691460360993	0.49775	30.88	37.415	31.705
Q969T4	-1.24305777058055	0.710895800228759	-0.160130072343494	0.33775	46.125	36.795	17.08	-1.20253104404917	0.721375838284181	-0.162237310204596	0.344	46.3	35.44	18.26	-0.641400839449602	0.981228549717156	0.117976572116626	0.36965	18.59	40.295	41.115	-1.22455062245082	0.741057560097973	-0.163936949777279	0.34025	46.545	35.88	17.575	-0.842481428743778	0.802502488776076	-0.000926860671899732	0.49895	29.145	42	28.855	-1.19396516188146	0.741057560097973	-0.161946189890056	0.3399	46.26	36.11	17.63	-0.584514248138914	0.973904022047335	0.173835229324014	0.30485	13.94	38.855	47.205
Q969T7	-0.634650647462324	0.599409952694396	-0.0380167442461765	0.4472	29.29	50.06	20.65	-0.284208042963026	0.471997824020404	0.0936217821937726	0.304	6.17	65.155	28.675	-0.315528340773088	0.534205035685499	0.0983941234397969	0.3193	8.13	60.48	31.39	-0.281830392903606	0.561606241205192	0.13146214678716	0.26225	6.075	56.735	37.19	-0.295952572327343	0.566247694677353	0.137773671744851	0.2583	6.075	55.46	38.465	-0.262824376409855	0.46602316787054	0.0921829517985433	0.29915	5.55	66.83	27.62	-0.67972700341295	0.234862847368603	-0.216138938684209	0.16615	52.895	43.56	3.545
Q969T9	-0.45808655391809	0.147597417440176	-0.155672768637437	0.15175	38.545	60.085	1.37	-0.138850920350579	0.495396050701839	0.184459156642265	0.1238	0.94	52.945	46.115	-1.20513728035315	-0.447439743910286	-0.852841247367801	7e-04	99.71	0.275000000000006	0.015	-1.30235737002329	-0.330510165473315	-0.85184115845218	0.00215	99.05	0.875	0.075	-0.32203628755534	0.210430951299369	-0.056552458076931	0.3339	13.58	83.41	3.01	-0.630960068508795	0.0257060733835406	-0.304862723896997	0.0359	73.88	25.85	0.27	0.109444195243183	0.645274661224882	0.38129057766783	0.00459999999999994	0.055	8.875	91.07
Q969U6	-0.587595678234553	1.40909558261646	0.292272943818065	0.23655	11.055	30.265	58.68	-0.493038880514987	1.92430993175005	0.531354609281494	0.13635	6.025	19.715	74.26	-0.58166600445009	1.1839100754049	0.211354251585551	0.2876	13.825	35.05	51.125	-0.568467749367223	1.31486374228878	0.273984701469091	0.2453	11.43	31.3	57.27	-0.25625909899219	2.91369158489382	1.23865790230128	0.04205	1.78	7.105	91.115	-0.624935337846878	1.49408563853022	0.288971063483981	0.2516	12.36	29.835	57.805	-0.0796012298780138	3.01409514437909	1.65337589374306	0.0218	0.895	3.61500000000001	95.49
Q969U7	-0.320216564357603	0.201468154185255	-0.0533619141513846	0.3396	12.81	84.315	2.875	-0.148878506382889	0.296987184441418	0.0722683532093882	0.2518	0.895	86.485	12.62	-0.295694167995343	0.209487394928459	-0.0416356372283433	0.3687	10.405	86.54	3.055	-0.303051778738419	0.18590124007874	-0.0592684568343813	0.31175	12.305	85.615	2.08	-0.0911502319050932	0.370468235685445	0.137102870239194	0.1168	0.38	70.345	29.275	-0.378063525659966	0.162130507539729	-0.112036499268658	0.20385	25.24	73.275	1.485	-0.136377372596185	0.317538744142595	0.0854944038176404	0.21945	0.765	83.505	15.73
Q969V3	-0.0401790311309718	0.296755509076441	0.135196856624123	0.0562	0.07	78.05	21.88	-0.19803785077622	0.159107192786504	-0.0201142577758162	0.40835	2.36	96.6	1.04	-0.00615432582556252	0.335889298320673	0.167909371095726	0.0283	0.055	64.835	35.11	-0.237533669348593	0.153330226190398	-0.0426215064716011	0.3285	5.435	93.555	1.01	-0.125396849849103	0.216957107681509	0.050428865486996	0.26895	0.375	95.415	4.21	-0.212522794356342	0.195526217021694	-0.00770065618802462	0.4699	3.105	94.49	2.405	-0.122958236784729	0.235162263119452	0.055666367271364	0.25745	0.405	94.015	5.58
Q969V5	-0.729316767642651	1.19652584918463	0.170998584328624	0.3317	17.185	35.805	47.01	NA	NA	NA	NA	NA	NA	NA	-0.628094499705368	1.19625081072563	0.164715138551268	0.33095	16.3	37.255	46.445	NA	NA	NA	NA	NA	NA	NA	NA	NA	NA	NA	NA	NA	NA	NA	NA	NA	NA	NA	NA	NA	-0.711337105613124	1.18100759073153	0.178697426665827	0.3223	16.305	35.905	47.79
Q969V6	-0.375672439380169	1.07659819981849	0.315934430538896	0.17545	6.5	30.095	63.405	-0.559635321707217	0.949236215127362	0.157825751229444	0.32175	14.765	40.02	45.215	-0.683442470910064	0.698695690341374	0.00470760914735813	0.4947	26.25	46.46	27.29	-0.319849565462818	1.08950344705977	0.339326449992455	0.1535	5.53	28.25	66.22	-0.283072863891894	1.23191969787647	0.436320309141862	0.11045	3.81	21.835	74.355	-0.877273468902169	0.432955354445115	-0.195601633549243	0.2661	49.465	40.34	10.195	-1.1465081986141	0.465585516226401	-0.302395903685203	0.20325	60.945	30.71	8.345
Q969W3	NA	NA	NA	NA	NA	NA	NA	-0.499045691284904	1.62635412106132	0.433755931348456	0.1572	6.59	23.39	70.02	-0.679234445652991	1.19595447163426	0.171708204787008	0.3308	17.25	35.37	47.38	NA	NA	NA	NA	NA	NA	NA	-0.699355852477938	1.51348375111615	0.261268393202226	0.2752	13.85	30.66	55.49	-0.678414807835143	1.51979303435039	0.263857199225905	0.2696	13.51	30.62	55.87	-0.794089586989193	1.24498412433954	0.141284469928105	0.3643	19.96	35.54	44.5
Q969W9	-0.577473558800198	1.03415982846085	0.191272469665098	0.29835	14.03	36.935	49.035	-0.256737354516897	2.35675845659953	0.958080547097427	0.0620999999999999	2.675	10.195	87.13	-0.987315292768843	0.60775832103069	-0.150216079902796	0.3379	44.69	38.87	16.44	-0.555515018414322	1.00726699555425	0.179623385500682	0.30155	13.965	38.155	47.88	-0.262147968052554	2.51020976150635	1.00616230022751	0.0618500000000001	2.74	9.98	87.28	-0.503878440033391	1.21740780970249	0.292598197865687	0.22025	9.53	31.175	59.295	-0.333505260928003	1.59725663463119	0.523060687040072	0.1126	4.24	19.315	76.445
Q969X1	-0.334821992388152	0.829226863657214	0.251242097238929	0.1882	5.875	37.04	57.085	-0.163448546393203	1.14312176791023	0.484573359334992	0.0688	1.795	17.08	81.125	-0.492139552694294	0.791305445425291	0.140681550032458	0.32355	13.39	44.455	42.155	-0.990889854242331	0.635703756974916	-0.154935798213464	0.33655	45.39	38.205	16.405	-0.206785803965163	1.05391558548611	0.384706595125158	0.1032	2.965	24.18	72.855	-0.538686949291733	0.83432869264519	0.144846737389386	0.32385	13.915	43.04	43.045	-0.794670224271929	0.612360920012765	-0.0848608679166993	0.39545	36.98	43.95	19.07
Q969X5	-0.154712973897187	0.24557095028781	0.0443844867791299	0.32545	0.88	92.965	6.155	-0.151906492161388	0.227593851921679	0.0342335360460453	0.3584	0.865	94.885	4.25	-0.0265229830596923	0.322260398458411	0.147530727813951	0.0488	0.065	73	26.935	-0.221779592644904	0.284648369946499	0.0315156035343787	0.39755	3.6	87.18	9.22	-0.147670779083096	0.238099327443216	0.0473245166541059	0.30725	0.68	93.545	5.775	-0.173049343074368	0.289169337943907	0.0584677700382912	0.30025	1.525	87.455	11.02	-0.0800579929625052	0.274297235763779	0.0931316248401632	0.14135	0.18	88.445	11.375
Q969X6	-0.091151257870969	0.240169785329318	0.0727296283657708	0.18225	0.185	93.395	6.42	-0.0879834231716643	0.239445330938388	0.0708739541944041	0.18625	0.185	93.84	5.975	-0.108613545948938	0.212807625679158	0.0575629748946334	0.228	0.21	95.77	4.02	-0.129215255073941	0.189398071848125	0.0344507487336898	0.3264	0.35	97.495	2.155	-0.180574965781329	0.171830237419243	-0.00365400130682403	0.4831	1.51	97.125	1.365	-0.074778607283001	0.253496430425496	0.0889823047547633	0.1329	0.125	90.99	8.885	-0.154723607522129	0.192769842533703	0.0192223759516672	0.41125	0.765	97.085	2.15
Q969Z0	-0.0113125168313672	0.306368331162343	0.148607272836038	0.0336	0.03	74.485	25.485	-0.173023223575814	0.153510670761786	-0.00846770474342762	0.4578	1.07	98.03	0.9	-0.158133243740487	0.190761430958897	0.018734959055358	0.41435	0.775	97.03	2.195	-0.172034332376143	0.16481113115697	-0.000833241079297053	0.49675	1.04	97.735	1.225	-0.159793569255353	0.185775856356688	0.0145850258539273	0.43245	0.835	97.235	1.93	-0.112967302168705	0.241525360502553	0.0641120116142684	0.22705	0.34	93.295	6.365	-0.208027945478161	0.112427883973321	-0.0492994865908702	0.26805	3.13	96.625	0.245
Q96A19	-1.21886005044745	0.596020128154395	-0.232835413790929	0.27345	53.19	33.76	13.05	-0.673338487883884	0.974164102515937	0.103106647972444	0.38825	20.34	40.08	39.58	-0.445825007520941	1.18655223701167	0.328430894942375	0.18905	7.7	29.135	63.165	-0.369486752865059	1.48964690918634	0.510669607148966	0.1157	4.645	19.38	75.975	-0.42961289694826	1.24688408334907	0.362258889484432	0.17245	6.94	26.895	66.165	-0.630082748049551	0.992827075224842	0.138637131380232	0.3503	17.585	38.97	43.445	-1.12830140709784	0.621035205664695	-0.181885482130371	0.31605	48.33	36.26	15.41
Q96A26	-0.061031552423545	0.517513713121497	0.220868355481766	0.0644499999999999	0.355	43.645	56	-0.161071551467472	0.405585781108464	0.130229122504729	0.171	1.1	67.755	31.145	0.171989123191427	0.735605754484505	0.450507113821129	0.00260000000000005	0.035	4.32000000000001	95.645	0.0807559642680982	0.637474627049633	0.358988479727723	0.0081	0.07	12.32	87.61	-0.0605507779549921	0.512977223271681	0.223351586742974	0.06065	0.335	42.855	56.81	0.0235943616238146	0.568070313234411	0.296522027189131	0.0181	0.09	22.76	77.15	0.0213467759462951	0.56644502971152	0.294060340128469	0.0186499999999999	0.095	23.435	76.47
Q96A32	NA	NA	NA	NA	NA	NA	NA	NA	NA	NA	NA	NA	NA	NA	NA	NA	NA	NA	NA	NA	NA	NA	NA	NA	NA	NA	NA	NA	NA	NA	NA	NA	NA	NA	NA	-0.314904507954338	1.67109625159848	0.499679109799239	0.08595	2.43	19.145	78.425	NA	NA	NA	NA	NA	NA	NA
Q96A33	-0.0714648723129869	0.215919172996522	0.07496156313813	0.1441	0.09	95.6	4.31	-0.243158667076983	0.0379743533060051	-0.0999655617564255	0.0789	7.635	92.315	0.05	-0.467918789376007	-0.147360380167243	-0.308051425749168	0.0011	91.06	8.94	0	-0.321976345558078	-0.0364863079248501	-0.18572332284938	0.00845	41.875	58.11	0.015	-0.345149760372127	-0.0312688975888875	-0.191724114270501	0.01125	45.76	54.225	0.015	-0.331174991922399	-0.0552891382468133	-0.191691886246071	0.0058	44.86	55.13	0.01	-0.269354704377381	0.0252957405759666	-0.121928208838368	0.0523	13.88	86.065	0.055
Q96A35	-0.19893640246616	0.282778137648737	0.0382447328241664	0.3761	2.6	88.255	9.145	-0.274821916318896	0.215364906291917	-0.0367034716697638	0.3812	9.17	87.8	3.03	0.0603758522604885	0.551162337104035	0.306996594232372	0.00824999999999998	0.045	18.71	81.245	0.0805690938427119	0.537648086760893	0.305831866027942	0.00599999999999989	0.035	17.05	82.915	0.0606490061071163	0.543261626914546	0.307269336542042	0.00775000000000003	0.045	18.225	81.73	-0.0548924977187575	0.477355134424105	0.215730318484795	0.0555	0.27	44.835	54.895	-0.325290395852047	0.168972551774718	-0.0838079672020466	0.2507	16.88	81.645	1.475
Q96A49	-0.374105521905548	0.236003836997909	-0.075834011924532	0.30975	20.065	76.07	3.865	-0.312655279009064	0.271402142557381	-0.0202039754648817	0.44025	10.695	82.42	6.885	-0.485505816201638	0.101568610985574	-0.19120878031017	0.10055	47.49	51.75	0.76	-0.336430291597789	0.227709938106631	-0.0593094637518909	0.33675	15.275	81.12	3.605	-0.341879244063582	0.231606080043964	-0.0576370248392966	0.3429	15.455	80.63	3.915	-0.44628122645231	0.117836969625644	-0.160192045861336	0.13025	38.315	60.76	0.925	-0.637155521796213	0.0553829984879428	-0.285644769145821	0.0524	69.165	30.37	0.465
Q96A57	-0.634548144943798	0.410494898207368	-0.114942782215228	0.3285	36.84	52.115	11.045	-0.232388220880736	0.669518114373503	0.206649925582584	0.17075	3.555	45.375	51.07	-0.535742780651777	0.466309522699811	-0.0367172776170355	0.43935	24.965	57.75	17.285	-0.362399438427401	0.558901660590555	0.091878854979198	0.3356	9.605	58.45	31.945	-0.491663098982723	0.474100423478095	-0.0107780490735339	0.47995	20.825	59.905	19.27	-0.420648747964531	0.50815187632227	0.0305659910479177	0.4464	15.175	61.465	23.36	-0.59982444305331	0.473991175602219	-0.0644528912874947	0.40475	30.005	54.235	15.76
Q96A65	-0.12700916717662	0.334650250998617	0.105825756239522	0.17695	0.595	78.88	20.525	-0.230394686233716	0.222679527917762	-0.00735424026992959	0.4734	4.67	91.69	3.64	0.0363181915081654	0.410683955645894	0.223879241579635	0.01145	0.035	39.355	60.61	0.243707949823957	0.657412059445569	0.447157881715912	0.000450000000000061	0	1.215	98.785	0.161090665372928	0.556927287503274	0.360640770587935	0.00114999999999998	0	5.66	94.34	-0.0946800005493138	0.281898927889088	0.1011694558374	0.1351	0.21	85.195	14.595	-0.321663653874072	0.102417177642305	-0.111663882233046	0.14665	19.295	80.3	0.405
Q96A72	-0.35395014638649	0.231672771042975	-0.0621269675025413	0.3345	16.775	79.24	3.985	-0.0624799801242428	0.52786990442827	0.236920532994733	0.0573	0.325	39.525	60.15	-0.113373499436037	0.440999315812064	0.160507838854619	0.1191	0.66	60.755	38.585	0.0787915245505424	0.654067888683793	0.373485145510114	0.00780000000000003	0.07	11.18	88.75	0.264049033641394	0.847988386629424	0.565027518953423	0.000900000000000012	0.015	1.13	98.855	0.0628775041140806	0.672222531948831	0.367837249931427	0.0109	0.115	13.445	86.44	0.144136423305337	0.721478408236036	0.445024145530961	0.00305000000000011	0.03	4.97499999999999	94.995
Q96A73	-0.846740491046376	0.832207975453216	0.00196650364895623	0.4976	29.825	40.5	29.675	-1.21364643960651	0.755612220084473	-0.184245100427379	0.31745	48.61	34.905	16.485	-1.21364639536162	0.730199668380862	-0.181389403673199	0.31915	48.26	35.265	16.475	-0.806219837007725	0.80035963609217	0.00362177053291779	0.49635	28.745	41.565	29.69	-0.858740474654934	0.737278995981269	-0.069981665183545	0.4199	36.03	41.44	22.53	-1.24706820283758	0.681894668482563	-0.189741090917474	0.31435	49.07	34.375	16.555	-0.808471000855567	0.805939660180951	-0.00209254927268976	0.49785	29.19	41.88	28.93
Q96AA3	-0.136223318195368	0.5339314548615	0.197606826362576	0.11905	1.005	49.56	49.435	-0.342109458051404	0.312935681830556	-0.0155917772136949	0.4609	12.84	77.565	9.595	-0.26429170172632	0.348449588232469	0.0444093578151072	0.386	5.745	78.54	15.715	-0.174012933215671	0.426363807231548	0.124764720671754	0.19615	1.705	67.51	30.785	-0.269044221776065	0.322949410400945	0.0224635569814495	0.4396	6.7	81.63	11.67	-0.306239474665565	0.252238330893716	-0.0248777451644555	0.4258	9.945	84.415	5.64	-0.20347992417531	0.346042555369992	0.0829319117098812	0.26305	2.17	78.225	19.605
Q96AB3	-1.10104391586795	-0.151282143244082	-0.614091490965587	0.0084	95.485	4.345	0.17	-0.437228299237555	0.234791136345258	-0.104414116063307	0.26935	27.8	68.335	3.865	-0.981376452385993	0.213961809980212	-0.37779231298975	0.0951	72.87	24.48	2.65	-0.609837467254762	0.406941451394301	-0.103772701236819	0.33805	34.94	53.905	11.155	-0.377602841507192	0.314222415696976	-0.0366547379721593	0.4162	16.765	74.415	8.82	-0.375378032966189	0.388008808824855	-0.0046640707622414	0.48985	15.085	70.805	14.11	-0.501375023857351	0.220168532142774	-0.139188749650659	0.2216	36.63	60.035	3.335
Q96AB6	-0.441107331092111	0.427779535100404	-0.0108803970275311	0.47725	18.545	64.725	16.73	-0.196999780267847	0.659698978265878	0.244679480420823	0.12095	1.88	39.305	58.815	-0.278303799875458	0.628233036978607	0.17955108156385	0.2054	4.725	48.77	46.505	-0.815968078915635	0.285670872360907	-0.249374439775395	0.1753	57.19	37.935	4.875	-0.530094978639399	0.523759220444335	-0.00148902420152908	0.4974	22.29	56.005	21.705	-0.271452293076079	0.62356540690522	0.165267746554162	0.22035	5.095	50.78	44.125	-0.378220858117052	0.576306788875957	0.0848117589622657	0.3578	11.41	57.195	31.395
Q96AC1	0.110774541921526	0.373634357598682	0.241925624243908	0.00120000000000009	0	25.335	74.665	0.263483012587034	0.526005088099314	0.398359244560728	0	0	0.359999999999999	99.64	0.00874792494219179	0.265462252205815	0.136919074479168	0.01845	0.005	83.865	16.13	0.124623425950706	0.403754466103031	0.264587933638857	0.00105	0	17.225	82.775	0.29594772814805	0.566646466778199	0.434349163695929	0	0	0.155000000000001	99.845	0.184593247275963	0.441529393566313	0.314942594578753	0.0001000000000001	0	4.075	95.925	0.0827994218658112	0.353314367632276	0.222569340096586	0.00205	0	36.87	63.13
Q96AD5	-1.20473859307115	0.739121970652858	-0.16800570802898	0.3325	46.985	35.865	17.15	-0.730585888710339	0.867833517136075	0.0749035995925169	0.41725	21.78	41.595	36.625	-1.21661540385966	0.738904585260888	-0.17235687293996	0.32895	47.355	35.715	16.93	-1.24584992505118	0.697176754741227	-0.171424059635638	0.3307	47.255	35.445	17.3	-1.29983458181537	0.803942430652089	-0.173141950748777	0.32965	47.67	35.01	17.32	-1.29983458181537	0.794756657052173	-0.17088863823377	0.33445	47.485	35.025	17.49	-1.24584992505118	0.697176754023464	-0.17142405963561	0.3307	47.255	35.445	17.3
Q96AE4	-0.0475203986911801	0.180827793713533	0.0715948439666949	0.10305	0.015	98.455	1.53	-0.171387777803893	0.0796890556701229	-0.0427236721089326	0.2453	0.77	99.145	0.085	-0.0145864004583096	0.219006611471219	0.103267652034415	0.0405500000000001	0.005	94.96	5.035	-0.0293963826747756	0.198020634008834	0.087126744836981	0.0630500000000001	0.005	97.365	2.63	-0.136919146910639	0.128611922215136	-0.00432098026761984	0.4745	0.33	99.38	0.29	-0.0833114643054707	0.165165271383451	0.0424938150592205	0.23905	0.07	99.065	0.865	-0.0991794073265666	0.142882709590392	0.0262673135916156	0.3271	0.095	99.45	0.455
Q96AE7	-0.947364950550794	1.00273327949299	-0.00530631142859672	0.49405	31.34	37.64	31.02	-1.62177425027164	0.784753734412799	-0.232077349119669	0.3001	52.855	31.16	15.985	-1.09866958076869	0.863791736283094	-0.0776401801062256	0.42505	38.425	36.715	24.86	-1.63246912811885	0.832813122682396	-0.234668336276246	0.2977	53.175	30.8	16.025	-1.619165657445	0.7979942173085	-0.236205230411972	0.2962	53.26	30.81	15.93	-1.19511176004235	0.859554473821538	-0.0957766167597738	0.40765	40.42	35.635	23.945	-1.36901728947684	0.766054650323314	-0.169891009346125	0.3446	47.27	33.68	19.05
Q96AG4	0.0167802296242172	0.254747714728797	0.138843273531178	0.01215	0	84.935	15.065	-0.0790498196842648	0.191666084919099	0.0597517561231058	0.18305	0.085	97.735	2.18	-0.0593941300741747	0.187978312220793	0.0700457462567368	0.1231	0.03	97.91	2.06	-0.204433977425381	0.151117942445765	-0.0229645584232863	0.3963	2.55	96.425	1.025	-0.0670159771537122	0.192119845201223	0.0686363460510258	0.1384	0.045	97.58	2.375	-0.0660036292520267	0.193683871566304	0.0699913789188908	0.134	0.045	97.44	2.515	-0.116196569202149	0.167885261323772	0.0257682246125057	0.35645	0.25	98.7	1.05
Q96AH0	-0.707240458313782	1.17074003772776	0.132499702300489	0.36955	19.855	36.82	43.325	-0.629779693100277	1.48954059926407	0.305143100955499	0.23515	11.38	28.89	59.73	-0.439552331659984	1.87702659941909	0.534527129348374	0.1325	5.275	20.25	74.475	-0.731439507968538	1.17784273733736	0.145575242437707	0.36135	19.3	35.995	44.705	-0.443080217255659	2.433833034984	0.735802080063345	0.10345	4.68	14.82	80.5	-0.372232074939484	2.95331370493244	1.14918959459	0.0866	4.06	11.01	84.93	-1.52842146981346	0.649667241199934	-0.278080789071598	0.26465	56.625	29.955	13.42
Q96AJ9	-1.87573475696405	0.445289157960699	-0.533304766638357	0.12905	74.615	20.12	5.265	-0.943376540198457	0.522825127336036	-0.1970690776112	0.28245	49.68	38.495	11.825	-1.15245833773575	0.469097640359255	-0.285239782779211	0.2186	58.765	32.28	8.955	-1.87828836873731	0.512447573386584	-0.455850538078134	0.16405	69.525	23.295	7.18	-1.20443019936285	0.587696816736655	-0.245244449010293	0.26355	54.71	32.695	12.595	-1.82311696413336	0.195535926037246	-0.71488551894005	0.0618	85.735	12.28	1.985	-2.39272047911257	0.31123679848014	-0.834563943627915	0.07475	84.48	12.63	2.89
Q96AP0	-1.02572225066088	0.720398611640636	-0.120204935588814	0.3755	41.82	38.275	19.905	-0.70114180603497	1.06011743373107	0.129520596393434	0.36815	19.62	37.355	43.025	-0.487604823886993	1.38150404207302	0.352651436582241	0.193	8.115	27.39	64.495	-0.686881953766981	1.24531361231428	0.224621336550869	0.29185	14.63	32.92	52.45	-0.288971691600434	2.41872481457705	0.922656636590704	0.0681999999999999	2.825	10.85	86.325	-0.517547705251502	1.90575428822273	0.51317022386373	0.1437	6.495	20.46	73.045	-0.464869447184784	1.65230599800251	0.478961238487893	0.14005	6.025	21.275	72.7
Q96AQ6	0.0540904481276812	1.14988577302012	0.59436831678947	0.0178	0.315	7.46000000000001	92.225	0.523564748642242	1.69703446571341	1.14777750582937	0.00174999999999992	0.045	0.504999999999995	99.45	0.0120812356378313	1.03285740947269	0.521625411478971	0.0231999999999999	0.375	9.95	89.675	0.0814296919474273	1.13893055352239	0.609109177598269	0.0145999999999999	0.23	6.33	93.44	0.299047489090796	1.43833124667131	0.917896904836198	0.00355000000000005	0.09	1.20999999999999	98.7	0.320657617010873	1.48032081185098	0.928702701382985	0.00364999999999993	0.08	1.17	98.75	0.367136168146784	1.51529459067893	0.995768674061143	0.00269999999999992	0.065	0.810000000000002	99.125
Q96AQ8	-0.573301498399793	0.691895749337792	0.0550918606318849	0.42425	19.47	48.505	32.025	-0.403256872343029	0.855666027879558	0.200541356226519	0.2448	8.855	41.055	50.09	-0.709571589090242	0.4469703525325	-0.114774781111644	0.34045	37.685	49.355	12.96	-0.282130209492028	0.965609215706836	0.316304906305358	0.141	4.1	30.645	65.255	-0.469216664212945	0.747195128000058	0.125587813638736	0.327	12.765	46.885	40.35	-0.562618411879221	0.596312507439054	-0.00237692447954885	0.4967	23.395	52.775	23.83	-0.519998563082389	0.70087845661849	0.0798780845975591	0.3924	16.545	48.985	34.47
Q96AT1	-0.114459866511881	0.853495150614913	0.373102519139348	0.0611499999999999	0.915	22.32	76.765	0.156313936340226	1.20807435864699	0.68425349218968	0.00769999999999993	0.12	3.67999999999999	96.2	-0.10353185375117	0.791959847194093	0.336034533227533	0.06595	0.96	25.325	73.715	-0.0967827797382608	0.811601964526346	0.34491180360018	0.0640999999999999	0.95	24.41	74.64	-0.0322509106631568	0.968073425122803	0.454524320328023	0.0347	0.525	14.72	84.755	0.200121657216004	1.22010129184517	0.712735220043919	0.00560000000000005	0.095	2.705	97.2	0.26681359348607	1.30807154888037	0.796842320307752	0.00344999999999995	0.075	1.67999999999999	98.245
Q96AT9	-0.115609059451693	0.756833238414828	0.317588772528111	0.07065	1.135	27.6	71.265	-0.109015820574232	0.758246115907962	0.319058087821196	0.06895	1.115	27.275	71.61	-0.453563752662985	0.543672844692484	0.0304769021027624	0.4486	17.065	58.245	24.69	-0.0371773372153683	0.856964835188323	0.413521042991445	0.0355	0.505	16.01	83.485	-0.340297652729756	0.674691234362504	0.152666089016203	0.2637	7.825	49.385	42.79	-0.376662444202436	0.618925460609589	0.117809271829302	0.31035	9.745	53.045	37.21	-0.0182239748140329	0.883078434449274	0.434174898633309	0.03105	0.435	14.26	85.305
Q96AW1	NA	NA	NA	NA	NA	NA	NA	NA	NA	NA	NA	NA	NA	NA	NA	NA	NA	NA	NA	NA	NA	-0.72861723141449	1.16626535493025	0.164983518717468	0.33355	17.025	36.52	46.455	NA	NA	NA	NA	NA	NA	NA	NA	NA	NA	NA	NA	NA	NA	-0.737961639079954	1.13465763565194	0.16138013820836	0.3348	17.48	36.275	46.245
Q96AX1	0.339727854636024	0.748154262190617	0.551332190386614	0.0001000000000001	0	0.185000000000002	99.815	0.181881350970336	0.609627628989514	0.398986662960752	0.00114999999999998	0.01	3.655	96.335	0.00585613733851886	0.422341637030737	0.212949115484509	0.0243000000000001	0.065	44.81	55.125	0.350142581205425	0.76127308002048	0.56270738616251	0.0001000000000001	0	0.170000000000002	99.83	0.447001131416702	0.863128857362703	0.663632348401459	0	0	0.0250000000000057	99.975	0.0314880261274197	0.423435952015772	0.233081418031745	0.0106000000000001	0.02	36.48	63.5	-0.186919465369961	0.238139698742767	0.0260338260729558	0.40145	1.88	92.8	5.32
Q96AY3	0.0374102063403612	0.29413456815254	0.170324497732009	0.00635000000000008	0	68.125	31.875	-0.175909716897539	0.0916232679453586	-0.0427666664186166	0.2592	1.125	98.76	0.115	-0.109692684425749	0.179391522903583	0.0355507259353569	0.3055	0.205	98.285	1.51	0.00527752299313633	0.266476218359546	0.138007367973913	0.0202500000000001	0.01	83.125	16.865	-0.0311209719819345	0.21319924179415	0.0922790722638105	0.0669	0.015	95.94	4.045	-0.116135346194508	0.120646862009306	0.00643948817261908	0.4557	0.13	99.69	0.18	-0.167448931358198	0.0763447070776699	-0.0422589003401477	0.2412	0.65	99.28	0.07
Q96AZ6	-0.500140338503025	2.69034022683608	0.776424208674126	0.1213	5.96	15.44	78.6	-0.514342672748162	3.23760005127468	0.982155780549045	0.10765	5.445	13.25	81.305	-0.468938340540712	3.38117418065562	1.02417303379566	0.11035	5.575	13.255	81.17	-0.535434985529777	4.3218985791884	1.60740126706866	0.10755	5.855	11.805	82.34	-0.528548185268857	4.21426805157893	1.49404215323703	0.11005	5.89	12.025	82.085	-0.497591124305288	3.19986610236898	0.954182552476616	0.11225	5.58	13.56	80.86	-0.571109174575495	1.18138676684857	0.248962254243855	0.2564	11.96	33.195	54.845
Q96B01	-1.19609465360597	0.808854013919982	-0.13900271871695	0.36815	44.275	35.365	20.36	-0.549540341173261	2.78404490471479	0.642173858938216	0.13705	6.665	17.12	76.215	-0.843786847577322	1.00857616080098	0.0493145587407455	0.4498	26.23	37.99	35.78	-0.722497731438604	1.34344498990501	0.213973350962623	0.30285	16.09	32.625	51.285	-0.589908370472925	2.00711711212256	0.404197472494531	0.1952	9.32	24.78	65.9	-0.743707347863786	1.38812361775718	0.22285816004193	0.2962	15.39	32.345	52.265	-0.634389753396236	1.50411786845894	0.282153408264972	0.25125	12.475	29.985	57.54
Q96B02	NA	NA	NA	NA	NA	NA	NA	-0.784433520005209	1.20410089405724	0.136393981222301	0.36895	20.575	35.435	43.99	-0.439223723326272	1.61273415391236	0.45181086029309	0.135	5.3	22.565	72.135	-0.596965158403295	1.43308018544682	0.299080125387475	0.23035	10.865	29.58	59.555	-0.574810382315014	1.50575744069101	0.320886422933856	0.2202	9.985	28.885	61.13	-0.6837809660598	1.18107848159992	0.170835589669963	0.32755	16.325	36.535	47.14	-0.576065075269076	1.35858754307365	0.28679951343296	0.2359	10.77	30.96	58.27
Q96B23	-0.608107068844145	0.359531907627849	-0.123152917805897	0.30445	37.065	53.94	8.995	-0.615781401165293	0.306203580000394	-0.136802793372941	0.27485	39.125	53.705	7.17	-0.706288647645525	0.313026075225128	-0.18257220854109	0.2305	47.205	46.44	6.355	-0.655088722171335	0.290563045520459	-0.165775578928459	0.2392	44.13	49.765	6.105	-0.442918100818931	0.454541848843354	0.00304300729528606	0.49455	17.86	63.33	18.81	-0.461025074959396	0.333047057666247	-0.0636357822984275	0.37395	23.915	66.705	9.38	-0.571796700210395	0.425962466830557	-0.0866328160334309	0.3643	31.84	55.99	12.17
Q96B26	-0.275679717827053	0.152720678432235	-0.0621184533636416	0.28025	9.88	88.99	1.13	0.0582669821346045	0.493552837373105	0.278379176171487	0.00754999999999995	0.02	22.975	77.005	-0.0433090826085127	0.359835361611157	0.161838593895839	0.0570000000000001	0.12	64.79	35.09	-0.0852226235458708	0.365850534793015	0.136390760788316	0.1135	0.335	71.375	28.29	0.0679961631956481	0.475196080460204	0.279864244953169	0.00549999999999995	0.015	21.08	78.905	0.0618850111934144	0.495416066941679	0.280943118830582	0.00709999999999988	0.02	22.245	77.735	0.0898220387818114	0.490024722413665	0.291896809680249	0.00395000000000001	0.015	17.515	82.47
Q96B36	-0.0763929933594998	0.831351062533203	0.376175702043297	0.0518999999999999	0.65	21.145	78.205	0.00439225269363241	1.17950847512184	0.561675532852734	0.0294	0.565	10.735	88.7	0.416603734206985	1.43787434818348	0.938123115168799	0.00105	0.02	0.585000000000008	99.395	0.736385382035126	1.61204719283604	1.19287586761898	0.000199999999999978	0.005	0.0600000000000023	99.935	1.03165983679804	1.93078127242073	1.49840110174714	0.000149999999999983	0	0.0300000000000011	99.97	0.568863315804551	1.42468206359021	1.00670243626313	0.000450000000000061	0.005	0.14500000000001	99.85	-0.616611056935243	0.409450896247664	-0.120843742466728	0.31545	37.505	52.28	10.215
Q96B54	-0.410538614351767	0.38168196139668	-0.011490233715219	0.4755	16.715	69.045	14.24	-0.135026618883453	0.734317140119199	0.298626469618204	0.0867	1.135	31.01	67.855	-0.763296844037948	0.222939615172288	-0.275408242428071	0.12485	62.31	34.91	2.78	-0.365893084063154	0.59159186254889	0.106923884370149	0.3232	10	55.25	34.75	-0.0925159008898717	0.722296734133581	0.313240310062117	0.06475	0.695	27.86	71.445	-0.638115589364515	0.591528591170203	-0.0475632592950141	0.43415	30.355	49.92	19.725	-0.882068148813023	0.441523183005897	-0.200357885250463	0.2567	50.035	39.9	10.065
Q96B77	-0.289608265740222	0.538694204927472	0.11139946616477	0.28495	6.505	59.91	33.585	-0.504220165771121	0.398343093643613	-0.0560894056887165	0.40195	25.575	61.815	12.61	-0.289248673595155	0.599929833282578	0.136882723832431	0.26215	6.455	54.64	38.905	-0.361329113374623	0.499737836679293	0.0746616424726696	0.3619	9.895	62.185	27.92	-0.460642776526589	0.48618716255967	0.00300978953477404	0.49445	19.2	60.755	20.045	-0.48302163863598	0.411916697443194	-0.0352932812973181	0.43675	22.595	62.8	14.605	-0.600375374310831	0.324771672559454	-0.134296342501446	0.27945	38.54	54.05	7.41
Q96B97	-0.169717952104453	0.249385743701406	0.0430852068209067	0.33305	1.2	91.835	6.965	-0.079338889308314	0.354794721159784	0.146751656527943	0.08575	0.21	68.78	31.01	-0.22854200215393	0.194871439672909	-0.00725077316044143	0.47	3.57	93.645	2.785	-0.144246489780713	0.28916759397838	0.0802610391680751	0.2206	0.695	86.02	13.285	-0.201322635471286	0.239392905525207	0.0268874247138147	0.3999	2.17	91.635	6.195	-0.150761963336006	0.258465916547031	0.054494049601109	0.28705	0.87	91.28	7.85	-0.0431418739496081	0.373912982768282	0.170074054024671	0.0518999999999999	0.11	61.585	38.305
Q96BD5	-0.426106094565192	0.665386292399516	0.140355052535959	0.29455	10.33	48.605	41.065	-0.0684869535058983	1.05719946004775	0.471655145796423	0.0461	0.89	15.62	83.49	-0.256726539609591	1.01211882147095	0.361152043442402	0.12175	3.425	26.66	69.915	-0.10458303880753	1.11643829638177	0.491958491798176	0.05135	1.045	15.795	83.16	0.118907401117673	1.43725616651414	0.775937191229783	0.0119499999999999	0.21	4.245	95.545	-0.0622780722678655	1.09762677451996	0.491971548643991	0.04365	0.85	14.7	84.45	0.21182619300836	1.5493554469432	0.904786105196084	0.00624999999999998	0.135	2.32499999999999	97.54
Q96BD8	-0.525031999793356	0.244791332384761	-0.136811147610582	0.23875	36.985	58.705	4.31	-0.391304634140887	0.364659258088947	-0.010484258284901	0.47655	15.505	71.26	13.235	-1.21411234343653	-0.17048507577231	-0.724286057116104	0.0061	97.01	2.83499999999999	0.155	-0.596109307759599	0.329334155496806	-0.136225528497831	0.2759	38.77	53.975	7.255	-0.762275325624096	0.238696051634268	-0.279251063610293	0.12495	62.645	34.445	2.91	-0.954845729115078	0.00793074898195556	-0.485376862602578	0.0261	88.3	11.335	0.365	-0.71166740232632	0.0912929935432558	-0.314058017882367	0.0617	71.56	27.635	0.805
Q96BF6	NA	NA	NA	NA	NA	NA	NA	-0.833443025363475	1.20202579642906	0.138150895343851	0.37035	20.825	34.93	44.245	NA	NA	NA	NA	NA	NA	NA	-0.65736420792663	1.17496770099901	0.154307212162696	0.34235	17.48	37.03	45.49	-0.697331573398927	1.44164457662543	0.225206262311475	0.2939	15.01	32.815	52.175	-0.737805524426274	1.24941965475517	0.192835704282324	0.3139	16.125	34.57	49.305	-0.748541437770639	1.25044508393746	0.157469327548159	0.3461	18.9	35.22	45.88
Q96BH1	-0.144355478866363	0.69208200966016	0.290122831551654	0.08185	1.035	31.735	67.23	-0.00652729721107193	0.876885390532227	0.447340589399322	0.0242	0.295	12.81	86.895	-0.325156327349966	0.514269656383721	0.0808134237561777	0.34655	8.88	62.635	28.485	-0.541335320238787	0.394182863695514	-0.0651118905765209	0.38825	27.785	59.77	12.445	0.0757993233609273	0.974314766986801	0.520173710061917	0.01345	0.155	7.87	91.975	-0.106282817734019	0.705525040611695	0.297248376554316	0.0715	0.845	29.93	69.225	-0.41432971374199	0.538501132433664	0.0625202189101213	0.396	13.445	58.66	27.895
Q96BI1	-0.542851121608635	0.440022206203318	-0.0537828996465537	0.4118	26.89	58.305	14.805	-0.325012606277985	0.612852130583461	0.141504407508969	0.2595	6.755	53.03	40.215	-0.470378715426985	0.525481065330801	0.0115923675450089	0.48005	18.86	58.805	22.335	-0.358877588951026	0.558095269242155	0.0991578529619206	0.3219	8.935	58.085	32.98	-0.241820316572946	0.66871935599066	0.208717542348982	0.1705	3.62	44.955	51.425	-0.387886164751771	0.58794294075239	0.103429035370541	0.3282	10.24	55.075	34.685	-0.387368229199112	0.672559589766154	0.131075795249474	0.3024	10.085	50.18	39.735
Q96BI3	-0.595710060457325	0.558830454935894	-0.0202755641897197	0.46955	26.17	52.365	21.465	-0.179318952304621	0.847307261531197	0.334587654128981	0.09265	1.765	27.675	70.56	-0.475910392215688	0.63818834260494	0.0602741095137524	0.4114	16.91	52.69	30.4	-0.378590408241918	0.588387674762393	0.0997407131184245	0.3325	10.245	55.765	33.99	-0.0879244321025272	0.985761886356848	0.432556305778528	0.05235	0.92	18.27	80.81	-0.554089799187695	0.655144818411383	0.049859564866864	0.42645	19.245	50.41	30.345	-0.440958275914022	0.727329420125644	0.142290280120879	0.3066	11.75	46.195	42.055
Q96BJ3	-0.248136536348845	0.280449906642342	0.0122484329249852	0.4614	5.605	86.465	7.93	-0.195671056696579	0.310485853280484	0.0545813896093073	0.3305	2.465	84.915	12.62	-0.521038192562795	0.0464001354149683	-0.244123468584571	0.04585	62.435	37.31	0.255	-0.184650831796192	0.28127631008949	0.0470330704361892	0.33965	1.89	88.59	9.52	-0.0522576892119702	0.407888140595983	0.18015342560245	0.0600000000000001	0.175	56.83	42.995	-0.172764118110958	0.2853349454282	0.0610060453632544	0.28905	1.26	87.495	11.245	-0.450203004251241	0.16206267048444	-0.131708803813914	0.19305	32.09	65.975	1.935
Q96BK5	-0.978009035146581	0.151938436059831	-0.40769832889476	0.06925	77.135	21.185	1.68	-0.648314103288223	0.0908407215628557	-0.281426406378869	0.06815	67.09	32.12	0.79	-0.931815107568262	0.12895055113415	-0.41308480806641	0.05815	79.205	19.58	1.215	-0.830348999724686	-0.0445027656654613	-0.432912501837126	0.0186	87.64	12.135	0.225	-0.815361479894877	0.0362798314765573	-0.393754017880241	0.03475	81.98	17.535	0.485	-0.521433251142795	0.257039376011296	-0.138713173706178	0.2396	37.45	58.19	4.36	-0.734556020893423	0.286785805506593	-0.222772439688164	0.1842	53.595	41.645	4.76
Q96BM9	-1.80067948291758	0.266507373238495	-0.674781271751621	0.0734	83.59	13.845	2.565	-1.70493862440016	0.500276062445115	-0.469126868240926	0.15075	71.085	22.43	6.485	-1.65393847165708	0.354358455149269	-0.510798316791832	0.1181	75.39	19.99	4.62	-1.28371076664505	0.277365267855638	-0.452023507613455	0.10675	75.065	21.465	3.47	-0.869722035711762	0.629091057421745	-0.115753801639456	0.36905	40.46	42.005	17.535	-1.38713793374816	0.372825667640708	-0.39645280997788	0.15495	68.585	25.435	5.98	-0.678748164033212	0.648534924207244	-0.0429775772294301	0.4461	30.6	47.25	22.15
Q96BN2	-0.303625473480446	1.21925140460409	0.428451131957506	0.11455	3.87	22.31	73.82	-0.196216644238387	1.70125022311389	0.69164116795619	0.0608	2.05	12.35	85.6	-0.661044654765792	0.835021416757879	0.0780282850123815	0.41125	20.575	43.545	35.88	-0.736762103391147	0.857756187671205	0.0453930070126196	0.449	25.11	41.335	33.555	-0.740239845456271	0.828087254040808	0.0295325279557987	0.46675	25.88	42.335	31.785	-0.67865628048725	0.798116856857916	0.0582560316485639	0.4304	22.16	43.885	33.955	-0.766470898455038	0.751352385575546	-0.00366361881348976	0.49665	28.695	43.15	28.155
Q96BN8	-0.0195470761723744	0.498158772860696	0.248219221065245	0.0311499999999999	0.14	34.805	65.055	0.0470984259408702	0.578721037185909	0.311888694718892	0.0126500000000001	0.09	19.44	80.47	0.178211727881228	0.671063748172742	0.427890409158924	0.00150000000000006	0.02	3.69	96.29	-0.107485417042691	0.454211993469453	0.180713497059307	0.101	0.525	54.89	44.585	-0.137376436974018	0.434261475042366	0.149849180141956	0.1448	0.855	62.71	36.435	-0.0299907956099048	0.457367822344732	0.213265459509647	0.04255	0.165	45.26	54.575	-0.0952874619852562	0.419662867056653	0.16148214167834	0.1045	0.45	61.46	38.09
Q96BP2	-0.310189202715703	0.813978804407775	0.255599965099566	0.16965	4.98	36.78	58.24	-0.237531955916097	0.888044649646284	0.32873816511593	0.1127	2.93	28.695	68.375	-0.363340477579383	0.778919909977242	0.182404522951336	0.2512	8.47	44.19	47.34	-0.189489949469307	0.953650010721228	0.384391337324115	0.08565	2.115	23.05	74.835	-0.297288465011871	0.945616210568948	0.294039619394073	0.1609	4.91	32.935	62.155	-0.477993879462373	0.673033811108462	0.0935448640374021	0.36835	14.56	50.265	35.175	-0.364303502836933	0.798878692136082	0.199190078914873	0.23615	7.97	42.145	49.885
Q96BP3	-0.0210659803109472	0.362824734098716	0.175908817762236	0.03595	0.08	60.045	39.875	0.112594628074657	0.493729576692353	0.308023693389597	0.00209999999999999	0.015	12.55	87.435	0.0550686595843182	0.470690601192775	0.264895069553607	0.00784999999999991	0.03	25.76	74.21	0.174441667015142	0.580386449529392	0.379764361188805	0.000950000000000006	0	4.28	95.72	0.289365726698254	0.708275603141395	0.497835223302436	0.000250000000000083	0	0.510000000000005	99.49	0.25047575263568	0.63864570386351	0.447224151632309	0.000299999999999967	0	0.939999999999998	99.06	0.0604113249050862	0.449380373887745	0.259069464148844	0.00659999999999994	0.03	26.21	73.76
Q96BQ5	-0.628422501658063	0.349591134755654	-0.14595295871458	0.27375	40.89	51.455	7.655	-0.373617711500719	0.510711341921285	0.0561380393512394	0.3961	11.705	62.485	25.81	0.037042466378761	0.956455705378499	0.497597598717931	0.01925	0.275	9.52499999999999	90.2	-0.0630484865647976	0.824932757543495	0.377857600833839	0.0454000000000001	0.685	19.845	79.47	0.0103990634436286	0.939423198794769	0.474139263435545	0.0234000000000001	0.345	11.475	88.18	-0.0429864155569675	0.880890926019568	0.421589587055625	0.0355	0.55	15.905	83.545	-0.061603346158158	0.866004981618019	0.387946849311416	0.0478000000000001	0.69	19.51	79.8
Q96BR5	-0.0882282893609592	0.537380827264267	0.235793818249234	0.06565	0.445	40.06	59.495	-0.1825717251768	0.52591501564906	0.166822638180577	0.16965	2.09	55.035	42.875	0.0563128821685748	0.741007093522988	0.392317600242286	0.0139499999999999	0.13	12.88	86.99	0.195762726599874	0.867283224130553	0.534646284272678	0.00254999999999994	0.045	2.83499999999999	97.12	0.141769607167728	0.817006443865015	0.477380553916005	0.00480000000000003	0.075	5.44499999999999	94.48	0.0147528690444716	0.683040366662359	0.351481140186485	0.0209999999999999	0.17	17.575	82.255	-0.182454641785103	0.501657153644922	0.155134501162164	0.17635	2.065	57.92	40.015
Q96BT3	-1.07427085065835	0.518821129261111	-0.253729954736526	0.24085	55.97	33.66	10.37	-0.281245248986258	0.905603767673204	0.299380021622301	0.1489	4.185	32.13	63.685	-1.33800168339465	0.428250935671691	-0.394235816901936	0.15975	68.36	25.085	6.555	-0.321553338193905	0.752067927408909	0.21073901234483	0.20545	5.865	42.585	51.55	-1.07572870271287	0.588607401202317	-0.204186404318918	0.2895	50.39	36.035	13.575	-0.165823554695727	1.02463612408399	0.403837151953552	0.08345	1.825	22.21	75.965	-0.38661181544207	0.68327595098852	0.153520451222986	0.27	8.635	48.145	43.22
Q96BT7	-0.713385774782882	0.811223486461037	0.0559462562746473	0.4334	22.97	42.465	34.565	-0.518042109111651	0.893776871790269	0.187122689264071	0.27635	11.34	40.235	48.425	-1.27229042718089	0.688170141003015	-0.181581739336173	0.3268	48.25	34.53	17.22	-1.96614432382054	0.632786487506507	-0.409073836780369	0.1965	65.985	24.24	9.775	-0.336006148789236	1.13784098885636	0.343968926503927	0.1552	5.355	28.32	66.325	-1.24008175184945	0.701008485155239	-0.173139509269827	0.3338	47.31	34.98	17.71	-1.15897045934884	0.685822849967108	-0.184158682178389	0.3222	48.385	35.245	16.37
Q96BU1	NA	NA	NA	NA	NA	NA	NA	NA	NA	NA	NA	NA	NA	NA	NA	NA	NA	NA	NA	NA	NA	NA	NA	NA	NA	NA	NA	NA	-0.80562361643367	1.09626327868645	0.0874551699677828	0.41065	23.13	37.88	38.99	NA	NA	NA	NA	NA	NA	NA	NA	NA	NA	NA	NA	NA	NA
Q96BW1	-0.960841715626083	0.68416717645283	-0.120872660573191	0.37315	41.755	39.375	18.87	-0.571005068888292	1.16586200657943	0.21205513306583	0.28955	13.89	34.915	51.195	-1.15928512833069	0.588213603732735	-0.192605902015923	0.3052	49.28	35.755	14.965	-0.778599234662702	0.845940519133652	0.0191362876351526	0.4784	27.485	41.53	30.985	-0.567122188754626	1.17314186041668	0.214872587049603	0.28755	13.81	34.66	51.53	-0.865441581744934	0.774102736996923	-0.0675188979825663	0.42295	35.93	40.97	23.1	-2.28738009710539	0.65145000916703	-0.492079000747919	0.1678	70.64	21.185	8.175
Q96BW5	-0.0444998666323269	0.859758387933217	0.401069660151149	0.0385500000000001	0.54	17.46	82	-0.019647854031561	0.891572916787847	0.433660986762682	0.0301	0.41	14.59	85	-1.2020218483016	-0.0175801827454904	-0.623735493548925	0.02055	91.95	7.64	0.41	-0.762915517634621	0.155844761532872	-0.294375010732515	0.10135	66.155	31.99	1.855	-0.303642647837476	0.562814288364352	0.121761288778041	0.27525	6.655	57.21	36.135	-0.690507089715068	0.277196690947601	-0.202155948404334	0.19855	50.34	44.785	4.875	-0.181873066776074	0.668129174126278	0.254765420440824	0.10985	1.62	37.65	60.73
Q96BW9	-0.223379463406635	0.596861022663923	0.183876775635738	0.1786	3.14	49.905	46.955	-0.5276013127604	0.389114970651745	-0.0666553370846508	0.3833	27.615	60.455	11.93	-0.494005760592339	0.334630748541031	-0.0857751711781294	0.33895	28.52	62.97	8.51	-0.339777924408613	0.500115108198246	0.0844030460743861	0.33885	8.55	62.375	29.075	-0.498040404655354	0.41667495432138	-0.0249638663395393	0.45365	21.82	62.19	15.99	-0.303606140391679	0.523075405828019	0.0996336331526688	0.30825	7.225	61.425	31.35	-0.466591605485792	0.411412311013361	-0.0247434042744965	0.4528	20.705	64.02	15.275
Q96BX8	0.241292273325572	2.21471106066562	1.29374358769117	0.00970000000000004	0.305	2.485	97.21	0.532400526694969	2.90337543274125	1.97510889442424	0.00474999999999992	0.19	1.08	98.73	0.182643956318536	2.05890025001697	1.18315817762835	0.01165	0.335	2.89	96.775	0.54777231449132	2.74830165558301	1.84714344042021	0.00519999999999998	0.19	1.08	98.73	0.738825552360073	3.00380035369379	2.10628900448335	0.00409999999999999	0.15	0.899999999999991	98.95	0.175840984529064	2.09840831300045	1.26866472730496	0.00974999999999993	0.305	2.49499999999999	97.2	-0.049814752933818	1.51203183148525	0.763237882223791	0.0302500000000001	0.7	7.63499999999999	91.665
Q96BY6	-0.615783120257309	0.0909558642383619	-0.253382104476089	0.07555	62.18	37.01	0.81	-0.0168171244193136	0.519351980090326	0.248203695962941	0.0363500000000001	0.17	35.37	64.46	-0.290863521917927	0.343320743164115	0.0230181635493052	0.4404	8.11	78.735	13.155	-0.414032951752324	0.18188268220238	-0.114977702322158	0.22135	27.895	69.99	2.115	-0.114305900417483	0.423932707800803	0.152034461883806	0.12755	0.58	63.275	36.145	-0.169470405846328	0.535906762660407	0.184216443185719	0.15025	1.685	51.815	46.5	-0.235659942119312	0.29441359305897	0.0259681715944291	0.42255	4.71	85.6	9.69
Q96BY9	NA	NA	NA	NA	NA	NA	NA	-0.737861927480343	1.26012212402987	0.16464918351832	0.33975	18.035	35.13	46.835	NA	NA	NA	NA	NA	NA	NA	NA	NA	NA	NA	NA	NA	NA	-0.681252533780187	1.17701297981104	0.151433189450442	0.34585	17.51	37.045	45.445	NA	NA	NA	NA	NA	NA	NA	NA	NA	NA	NA	NA	NA	NA
Q96BZ8	-0.62714957061737	0.683261377710769	0.0107715733137823	0.4859	24.895	47.78	27.325	-0.357819704542454	1.01233828015448	0.299453231254375	0.1743	6.05	31.945	62.005	-0.567861599495391	0.716179325599041	0.0771641366825833	0.3994	17.84	47.23	34.93	-0.700256441240295	0.72140624720574	-0.0062872123391946	0.4925	27.97	45.225	26.805	-0.257986043205896	1.24671243529981	0.46534097126068	0.0956	3.065	19.995	76.94	-0.3454089221154	1.08506644632408	0.339294791646358	0.1512	5.16	28.55	66.29	-0.452975827605895	1.129701648105	0.299791690552894	0.20285	8.295	31.1	60.605
Q96BZ9	-0.745308607103704	0.669008322090324	-0.0422993184180429	0.45015	31.52	44.985	23.495	-1.03517351474028	0.56895053657078	-0.196219254401003	0.29035	49.545	36.835	13.62	-1.48269606008103	0.468036704570695	-0.430880124806821	0.15765	69.705	23.785	6.51	-1.34329225787468	0.472623954931599	-0.335085611445064	0.20115	62.97	28.195	8.835	-1.83872953863939	0.00794423745339046	-0.917384954299989	0.0244	93.415	5.74499999999999	0.84	-0.792910858628991	0.60716603426409	-0.0822048756758145	0.4003	35.98	44.59	19.43	-1.52860391889424	0.277375784994423	-0.583121372778538	0.08475	80.955	16.06	2.985
Q96C01	-0.150796488877996	0.341169881539573	0.0964105409332268	0.2107	0.96	79.12	19.92	-0.111905712483276	0.384602867812417	0.136584608005123	0.13215	0.495	69.12	30.385	0.275087280118315	0.76879791632525	0.52932545528166	0.000400000000000067	0	0.719999999999999	99.28	0.138915398299583	0.651093082714823	0.397809547864776	0.00275000000000003	0.025	6.53999999999999	93.435	0.249076592910836	0.726439130491714	0.491568328722872	0.000750000000000028	0	1.18000000000001	98.82	0.16613555760674	0.648547784284572	0.412159146307736	0.00150000000000006	0.02	4.40000000000001	95.58	-0.239911302680675	0.414891167929197	0.0881730836775008	0.29275	4.175	71.36	24.465
Q96C12	-0.653911772865595	1.20286031432314	0.171828843467049	0.32115	16.34	36.305	47.355	-0.47464522811098	1.93157795538234	0.50808487483236	0.12135	5.04	19.545	75.415	-0.549941868048432	1.29281143904568	0.292645812917461	0.2223	9.45	31.33	59.22	-0.520285416760682	1.30789613433241	0.286456091825275	0.22085	9.505	31.74	58.755	-0.37701651115106	1.69517942007904	0.483344336018818	0.12105	4.585	20.69	74.725	-0.698967975190728	1.19650889315539	0.183744747694607	0.3183	16.05	35.485	48.465	-0.559247762582014	1.4274277665142	0.308039072115118	0.2211	9.44	30.47	60.09
Q96C19	-0.287319517049525	0.0196174045214548	-0.132869977577235	0.04465	18.29	81.655	0.055	-0.293898748331273	-0.0127804420427609	-0.147369773862556	0.0224	21.665	78.31	0.025	-0.384519851737398	-0.0457550830365641	-0.221792223878582	0.00835	60.26	39.715	0.025	-0.249117164586671	0.0637256086542166	-0.0940609255514939	0.11495	8.645	91.26	0.095	-0.372149279269404	-0.060923494913478	-0.219248253499263	0.00565	59.855	40.135	0.01	-0.326493712618099	-0.0239553626182243	-0.176198266687695	0.0136	37.385	62.59	0.025	-0.298298226466116	0.0135074538931477	-0.144808800381679	0.03545	23.08	76.875	0.045
Q96C24	-0.634180255894213	0.683949022262063	0.0390554964406444	0.44895	21.615	47.815	30.57	-0.154706834201937	1.70140645357344	0.693479704842086	0.0556	1.745	12.125	86.13	-1.12026564916039	0.314914141185106	-0.380357674913973	0.1329	69.99	25.845	4.165	-0.659797583404401	0.764054032686548	0.0561884067042016	0.4304	21.71	44.58	33.71	-0.321079599469757	1.10809236788918	0.362058358537625	0.13635	4.4	26.875	68.725	-0.228834173102198	1.56424243465906	0.601809106504263	0.0727	2.325	15.46	82.215	-0.305816832439628	1.3356760496178	0.464002326186013	0.10865	3.615	21.17	75.215
Q96C34	NA	NA	NA	NA	NA	NA	NA	NA	NA	NA	NA	NA	NA	NA	NA	NA	NA	NA	NA	NA	NA	NA	NA	NA	NA	NA	NA	NA	NA	NA	NA	NA	NA	NA	NA	-0.689114904435697	1.14236740477293	0.147903148898805	0.3456	17.945	37.56	44.495	NA	NA	NA	NA	NA	NA	NA
Q96C36	-0.325992654653291	0.295356099141028	-0.0175007398873497	0.45605	11.905	79.735	8.36	-0.0113190648186183	0.476820795126976	0.233638997080739	0.03145	0.105	38.525	61.37	0.0215495565436719	0.483833165624628	0.261104386365931	0.01575	0.075	28.7	71.225	-0.0574813675517269	0.456172944390119	0.205364826379574	0.0572	0.215	47.985	51.8	0.0249193381810429	0.580505192976023	0.306757115394392	0.0156999999999999	0.125	21.42	78.455	0.0687571606244113	0.530157610187182	0.295550637383453	0.00855000000000006	0.055	19.435	80.51	-0.134958341041433	0.345616768766973	0.1148896077495	0.16285	0.65	75.57	23.78
Q96C57	-0.171932535979886	0.670512105334213	0.257611549734954	0.10995	1.53	37.31	61.16	0.144940993197196	0.939187622616069	0.547180888310589	0.00569999999999993	0.08	4.495	95.425	-0.218939882890066	0.598726338654149	0.188514685338808	0.172	2.975	49.265	47.76	0.0447991860510051	0.855897758628061	0.439445085680089	0.01845	0.205	11.67	88.125	0.193469783369295	0.993434915180561	0.600178612221839	0.00379999999999991	0.07	2.80500000000001	97.125	0.0706633397218361	0.936803863649047	0.495028167339319	0.0139499999999999	0.17	8.785	91.045	0.0640656238718602	0.984156237969966	0.5220723685789	0.0141500000000001	0.23	8.14	91.63
Q96C86	-0.196907471763037	0.243109621003807	0.0226846521009207	0.41575	2.345	92.14	5.515	-0.131768003854312	0.28826140789117	0.0780334345297842	0.22165	0.605	87.19	12.205	-0.021595553993194	0.368914824226888	0.172189072998037	0.04205	0.1	61.12	38.78	-0.130258534094986	0.270107449303417	0.0681758249332542	0.24075	0.54	90.095	9.365	-0.0403299985985548	0.384016703684946	0.178962748884574	0.0486	0.13	57.575	42.295	0.00662279569485236	0.409923491412513	0.208888837315941	0.0222	0.055	46.265	53.68	-0.0802964732459834	0.344544976362279	0.136824091227679	0.0997	0.24	72.385	27.375
Q96C90	-0.429951948782252	0.39782987348355	-0.00404473100515723	0.49265	16.34	67.325	16.335	-0.747931888943596	0.202061692965106	-0.274467742137446	0.1251	62.51	34.995	2.495	-0.782438762271545	0.21264720788295	-0.280779707334652	0.12775	63.07	34.215	2.715	-0.776216435786862	0.236226276424057	-0.263566879092909	0.1448	60.355	36.31	3.335	-0.539637215496008	0.323754754269192	-0.112409410908548	0.3001	33.505	58.94	7.555	-0.822378197401944	0.20596222069141	-0.299662927576963	0.11895	65.4	31.995	2.605	-0.91521186209971	0.173567500919789	-0.382129999480884	0.0789	74.9	23.435	1.665
Q96CB8	-0.335080686536651	0.521835168490428	0.0813667675590946	0.34905	9.45	61.76	28.79	-0.0627289919692053	0.740155675323315	0.340966127650998	0.047	0.505	23.41	76.085	-0.269211711999551	0.719638776549685	0.206219096336148	0.19815	4.945	43.99	51.065	-0.441071224616138	0.44902894479536	-0.000826043557687228	0.4982	18.325	63.705	17.97	-0.232524346673065	0.543542518112975	0.149566378786924	0.21325	3.75	56.285	39.965	-0.4744376141809	0.434981978359485	-0.0257622027743407	0.4544	21.86	62.49	15.65	-0.31017449766326	0.565545057171217	0.126310703613655	0.27805	7.1	56.11	36.79
Q96CB9	-0.116973414266635	1.10568936268726	0.482619428018136	0.05345	1.24	16	82.76	-0.314600477914109	0.881133877777939	0.259146291165924	0.17895	5.495	36.205	58.3	-0.216131873850426	1.05682104333238	0.385139561499455	0.1029	2.68	24.54	72.78	-0.00192746293558699	1.25771488574893	0.646357499589682	0.0242	0.53	7.98	91.49	-0.485505805327829	0.680936657096082	0.0891433155320556	0.3756	14.94	50.09	34.97	-0.0983777812209503	1.0614721283825	0.477392176715838	0.0505	1.09	15.475	83.435	-0.0942525746075553	1.06193366287856	0.47725994441077	0.0504000000000001	1.075	15.425	83.5
Q96CC6	-0.402574148314581	1.73846277213045	0.49297065258284	0.1331	5.365	21.345	73.29	-0.460187110371626	1.35287011447224	0.340663100707356	0.1928	8.09	28.47	63.44	-0.4646886695269	1.49477131995924	0.400242629212051	0.1704	7.035	25.23	67.735	-0.427312796577356	1.75624461602133	0.501349896286614	0.13055	5.315	20.95	73.735	-0.320317741764271	2.64198578122725	1.07489315589173	0.07595	3.43	10.345	86.225	-0.406100059082274	1.8176648289889	0.551120822130517	0.1224	5.235	18.4	76.365	-0.590865688977889	1.27927902104453	0.251320824424043	0.2625	12.72	32.34	54.94
Q96CD0	-0.511489760162517	0.790600404371776	0.116611144436259	0.35135	15.015	45.975	39.01	-1.1775830890938	0.281551645944603	-0.397187581133138	0.127	71.265	24.57	4.165	-1.85978164666428	0.331405403775859	-0.637151628054451	0.08625	81.585	15.07	3.345	-0.756467376688992	0.548862953753433	-0.0990172124462836	0.37005	37.42	46.25	16.33	-0.866426524333515	0.432596266621895	-0.20309531035784	0.25305	50.37	40.23	9.4	-0.601953074128383	0.755616526624653	0.0755247787606388	0.40375	18.8	46.15	35.05	-0.907679580794202	0.472903315070287	-0.171585773997303	0.29155	46.685	40.965	12.35
Q96CD2	-1.21444549103592	0.867915303530329	-0.09918181864662	0.40365	40.995	35.115	23.89	-0.922663797602898	1.19688706779888	0.10732288519953	0.4005	23.275	35.45	41.275	-1.02990423453413	0.948923496861289	-0.0119929749191217	0.48785	32.505	37.54	29.955	-0.803594294048027	1.36183336939079	0.16809687360548	0.3486	18.95	33.935	47.115	-0.991767818639992	0.971013499629564	-0.0132503527606156	0.48655	32.335	37.54	30.125	-0.922570201174404	1.28092668407996	0.134277244349637	0.3782	21.665	34.52	43.815	-1.25436355546022	0.901930134087249	-0.103911337039026	0.4026	41.135	35.035	23.83
Q96CF2	-0.126705106533839	2.96764099020722	1.24186703997521	0.0174500000000001	0.565	4.005	95.43	2.10573189131238	6.47909935511052	3.54425808713204	0.00099999999999989	0.03	0.164999999999992	99.805	-0.820070754505803	1.27614675819712	0.163225245122918	0.34905	18.905	34.535	46.56	-0.413866844324025	2.9447952209416	0.888066961736235	0.0838500000000001	3.595	12.73	83.675	1.45341972283449	6.17802120084586	3.23367639844552	0.000649999999999928	0.05	0.0649999999999977	99.885	-0.149756795933396	2.32259861894986	0.913997405712492	0.02455	0.705	6.345	92.95	-0.818367104869692	1.20434366526025	0.164640220851306	0.3447	18.54	34.78	46.68
Q96CG3	-0.917603046452109	1.23053699618894	0.119462463528936	0.38375	21.945	35.175	42.88	-0.446417333668115	8.94656094499561	4.90425168967826	0.03045	1.485	3.58	94.935	-0.508431807958742	9.20673554145468	5.19165548699106	0.02805	1.41	3.545	95.045	5.22735739146083	11.9765422694553	7.07224560945392	0	0	0	100	2.33886413217965	12.5343773457565	6.18413239647427	0.00285000000000002	0.11	0.375	99.515	-0.813379167023853	5.3123713011888	0.650638947580107	0.1577	7.72	19.285	72.995	NA	NA	NA	NA	NA	NA	NA
Q96CM3	-0.858197680521789	0.473144476506379	-0.180408209298826	0.2803	47.62	41.025	11.355	-0.555899760979869	0.59484704349782	0.0213902171766529	0.46735	21.525	52.2	26.275	-0.36562546745372	0.637604822323357	0.117526613182592	0.30965	9.775	52.925	37.3	-0.876620353005938	0.543362629484696	-0.136634813138108	0.3359	42.1	42.72	15.18	-0.762189652895687	0.591557114337395	-0.0755557150857422	0.40615	34.615	46.02	19.365	-0.555888707749242	0.479164031837742	-0.0417405345019004	0.43485	26.255	56.42	17.325	-1.0616997719032	0.355617631740422	-0.307083062860158	0.1727	62.97	30.92	6.11
Q96CM8	-0.130581011798608	0.429058761725964	0.147611800025991	0.14055	0.82	63.76	35.42	0.206744795425816	0.751802864792788	0.487503128277261	0.00135000000000007	0.02	2.19500000000001	97.785	0.098199857996395	0.626842364639668	0.364822355216528	0.00534999999999997	0.06	10.42	89.52	0.137481176100327	0.687223980599542	0.420928762161101	0.00309999999999999	0.03	5.81	94.16	0.181524329458771	0.716810997794243	0.450742031520313	0.00185000000000002	0.025	3.53	96.445	0.0936556415154826	0.681188547262927	0.389139313314542	0.00639999999999996	0.065	10.055	89.88	0.183687100075915	0.704507311302457	0.440188600360051	0.00180000000000002	0.02	3.745	96.235
Q96CN5	NA	NA	NA	NA	NA	NA	NA	NA	NA	NA	NA	NA	NA	NA	NA	NA	NA	NA	NA	NA	NA	NA	NA	NA	NA	NA	NA	NA	NA	NA	NA	NA	NA	NA	NA	NA	NA	NA	NA	NA	NA	NA	-0.804687487432552	1.1881726746981	0.155744229899727	0.3478	18.225	35.96	45.815
Q96CN7	-0.479802733133884	-0.0751484230476862	-0.282886606194843	0.00625	79.785	20.19	0.025	-0.380396909523142	0.012942751388195	-0.185192389096944	0.0345	43.585	56.325	0.09	-0.381508836805409	-0.061820443931726	-0.219055482912733	0.0062	59.705	40.285	0.01	-0.513159134094224	-0.0509873973450503	-0.28525436977605	0.0114	77.66	22.28	0.06	-0.538023844910722	-0.0202425158707022	-0.280828116322452	0.0206	74.215	25.67	0.115	-0.476207249984657	-0.0359905854096851	-0.261919619739793	0.0132	71.88	28.06	0.06	-0.184376766780822	0.0976068666467107	-0.0414755956665616	0.27605	1.405	98.45	0.145
Q96CN9	-0.528977614224868	1.57848248202801	0.386038178781089	0.1867	8.085	25.99	65.925	-0.355528673021874	2.3617518702054	0.708709778301495	0.10345	4.32	15.65	80.03	-0.365886296530739	2.55814680260834	0.852189154742371	0.0921500000000001	3.965	13.99	82.045	-0.368785686340622	2.91825493917273	1.0234305557446	0.08675	3.855	12.275	83.87	-0.332852415350533	3.30221582648816	1.25152908986542	0.08265	3.74	11.27	84.99	-0.548035457461365	1.82391393937282	0.430658897807739	0.17845	8.145	23.71	68.145	-0.833639684395756	1.01474593550549	0.0367790984961927	0.46465	27.845	37.94	34.215
Q96CP2	-0.238900436202325	0.744279780998077	0.261422606905929	0.13655	2.995	36.685	60.32	-0.329291181141672	0.679472076907189	0.169408090056884	0.2413	6.755	47.985	45.26	0.088360213754612	1.19605517510847	0.629368468141421	0.0146500000000001	0.215	6.2	93.585	0.17909776514713	1.27658820072418	0.737187036032783	0.00705	0.12	3.13	96.75	0.142514800606703	1.2189869862448	0.677753459378232	0.00980000000000003	0.155	4.27500000000001	95.57	0.117594136875885	1.24697023348664	0.674222088128425	0.0118	0.19	4.86500000000001	94.945	-0.0539136318616098	0.955323110787074	0.434150262917309	0.0429999999999999	0.715	16.505	82.78
Q96CP6	-0.706172149873007	0.457693093069107	-0.132770138283674	0.31895	40.305	47.83	11.865	-0.473436880352823	0.70285943595599	0.111240944202859	0.34325	13.355	48.39	38.255	-1.16788621644301	0.350149708720593	-0.365282486231953	0.1504	67.455	27.11	5.435	-0.748232504824891	0.374422722400285	-0.171625800601006	0.26675	45.845	45.455	8.7	-0.746234745896329	0.371703316560479	-0.168738929001681	0.26875	45.435	45.795	8.77	-0.35348109381499	0.726986019156842	0.165310003082791	0.2548	7.915	47.255	44.83	-0.357341596790706	0.85927926659028	0.221698883133605	0.22025	7.255	39.905	52.84
Q96CP7	-0.571057345443208	0.548048077405005	-0.0326112016422933	0.45145	26.79	53.475	19.735	-1.28959414516621	0.446273184352131	-0.370443472800638	0.1697	66.825	26.185	6.99	-0.266564085400967	0.758903031688174	0.240009370745402	0.1632	4.025	39.34	56.635	-0.693659431376064	0.599363819658711	-0.0384999395166874	0.44965	29.985	47.89	22.125	-1.31739137932027	0.373400066623201	-0.403251205976979	0.145	69.91	24.36	5.73	-0.622340005183897	0.623094555711958	-0.00380741641632731	0.49495	25.78	49.505	24.715	-0.730013859551864	0.576162878216792	-0.0713896087984178	0.409	33.945	46.72	19.335
Q96CS2	-1.18430611910081	0.338178770997665	-0.362007390317183	0.1542	67.43	27.07	5.5	-0.93658848224459	0.53148475057791	-0.195657988437966	0.27985	49.385	38.7	11.915	-1.35866967578058	0.352891755369075	-0.43566739874894	0.13495	71.99	23.02	4.99	-2.52867721200274	0.0825148744784041	-1.19573480097474	0.02645	93.775	5.38	0.845	-0.757012290441081	0.63552117557189	-0.040064999992186	0.44785	30.95	46.26	22.79	-1.64354988545137	0.397523809861418	-0.470861855044139	0.1368	72.785	21.49	5.725	-1.31064059758302	0.418836248768034	-0.359540584104387	0.1757	65.75	27.15	7.1
Q96CS3	-0.070861914174543	0.269895695467898	0.103561563267325	0.1093	0.125	87.08	12.795	-0.330735658222025	0.0679359479905415	-0.137023100658523	0.0868	25.56	74.29	0.15	-0.352774940628091	0.0987356613274066	-0.131966258629269	0.1208	26.84	72.765	0.395	-0.338584885259383	0.0862260938948225	-0.124242357464116	0.12095	23.13	76.56	0.31	-0.483532257113861	0.111314197840791	-0.195241821302258	0.0937	48.77	50.485	0.745	-0.444123378969657	0.0206812888738774	-0.200960994350181	0.04515	50.3	49.56	0.14	-0.615632992123398	-0.130906064321636	-0.367713158241118	0.0034	91.495	8.47	0.035
Q96CS7	-1.06799369258934	0.586281511395111	-0.182728560054102	0.30875	48.23	36.915	14.855	-0.260909838725814	2.19029518190484	0.817707926587409	0.0670499999999999	2.6	11.68	85.72	-1.05083316902348	0.714865080695537	-0.15365167493652	0.3472	45.365	36.74	17.895	-0.557907019777717	1.12873062503525	0.232220029306551	0.2622	12.03	34.4	53.57	-0.0879366309576071	2.72684549942909	1.44176678152586	0.03485	1.285	5.735	92.98	-0.0637535130693578	2.86101403842325	1.49249512822157	0.0336	1.355	5.42	93.225	-0.678329169008192	1.06058003112448	0.129590158758342	0.3679	19.605	37.725	42.67
Q96CT2	NA	NA	NA	NA	NA	NA	NA	-0.656264993284799	1.19093725086784	0.172266231767042	0.32665	16.695	36.2	47.105	-0.684177771249194	1.28619397561893	0.177080946882295	0.33065	16.92	35.14	47.94	NA	NA	NA	NA	NA	NA	NA	NA	NA	NA	NA	NA	NA	NA	-0.795542897607291	1.19859344082136	0.156092286910786	0.35135	18.9	35.05	46.05	-0.703125218438847	1.30245075480742	0.168007482908236	0.34015	17.565	35.39	47.045
Q96CT7	0.210500011550995	0.692756767844724	0.449549193594398	0.00099999999999989	0.02	2.41000000000001	97.57	0.14055716460464	0.620107892295625	0.371028323339917	0.003	0.03	7.7	92.27	0.154251055238223	0.622169696380102	0.388576624789879	0.00205	0.03	5.55499999999999	94.415	0.287549097086217	0.7839015641825	0.540417752401302	0.000600000000000045	0.005	0.710000000000008	99.285	0.230413845848862	0.751609643336003	0.492263117036357	0.000950000000000006	0.015	1.655	98.33	0.117959545491157	0.588649042134723	0.348100289933818	0.00405	0.045	10.165	89.79	-0.0222395136048696	0.474149384934755	0.224587561656858	0.03805	0.165	41.595	58.24
Q96CU9	-0.1502121610614	0.438400872134078	0.147602851754105	0.15495	1.085	62.705	36.21	-0.647251216679422	0.0724687184334361	-0.271994929763004	0.06575	65.915	33.39	0.695	-0.21656074389897	0.352688089191281	0.0666739685657127	0.31515	3.325	79.13	17.545	-0.130151487158345	0.445306838245903	0.150944514792888	0.14355	0.9	62.31	36.79	-0.345685227463797	0.293301100853103	-0.0252321403408784	0.43705	13.46	78.345	8.195	-0.221723699635699	0.366902750309059	0.0673129640484431	0.32035	3.69	77.83	18.48	-0.401559976100625	0.202020790848373	-0.101084064798698	0.25355	24.905	72.48	2.615
Q96CV9	0.232275085489579	1.06077613157504	0.643811267543126	0.00260000000000005	0.045	2.19	97.765	0.501875760352542	1.32727043599125	0.927239666555524	0.000299999999999967	0.015	0.144999999999996	99.84	0.191172592017836	0.961271111596302	0.578349677762917	0.00309999999999999	0.055	3.08999999999999	96.855	0.721452798971791	1.48508516481598	1.11444113941983	0.0001000000000001	0	0.0499999999999972	99.95	1.09378101523459	1.75372639653926	1.42642397744962	4.99999999999945e-05	0	0.019999999999996	99.98	0.762703854826931	1.46549375532365	1.12825819735085	0.0001000000000001	0	0.0300000000000011	99.97	0.552332514045645	1.26590330804959	0.909172401242926	0.000250000000000083	0.005	0.0949999999999989	99.9
Q96CW1	0.0969670131396008	0.363992076752499	0.229561929476757	0.00150000000000006	0	32.5	67.5	0.0124650473371943	0.261781815413862	0.13900974240501	0.0153	0	83.885	16.115	0.128052033838429	0.383942707573848	0.26100778457857	0.000600000000000045	0	16.54	83.46	0.0311584611560534	0.29544538310795	0.164128591868076	0.00875000000000004	0	71.04	28.96	0.188348011375684	0.436840620804841	0.316772920820224	4.99999999999945e-05	0	3.405	96.595	0.130355745241769	0.405858495994142	0.267885397758544	0.000900000000000012	0	15.765	84.235	0.0904607726398297	0.353234221138663	0.22084801765916	0.00170000000000003	0	37.53	62.47
Q96CW5	-0.163682374003447	0.213677208475566	0.0255627639811582	0.39225	0.98	95.595	3.425	-0.244374153375659	0.141782252387699	-0.0496306258750145	0.30125	6.035	93.115	0.85	0.0197826610456069	0.388240395299803	0.203958117665195	0.01605	0.035	48.095	51.87	-0.137794112028789	0.254073257740302	0.0572118623219264	0.2726	0.615	92.1	7.285	-0.23573615575997	0.133998790233672	-0.0501289934384896	0.2924	5.315	94.005	0.68	-0.134084420583338	0.248644509655513	0.0553884785847387	0.27445	0.555	92.85	6.595	-0.26320609578358	0.129876007553833	-0.0641834881609888	0.25515	8.37	90.94	0.69
Q96CW6	-0.486498284626181	0.5582909064613	0.0251158685600616	0.4597	18.74	56.47	24.79	-0.147498829060797	0.90018010988047	0.371759694688948	0.07635	1.42	23.565	75.015	-0.743539677606687	0.335513127648259	-0.205183336581062	0.2199	50.85	42.835	6.315	-1.13139778872984	0.453105753098727	-0.311144958980057	0.19515	61.955	30.345	7.7	-0.108009443133939	0.918785370832527	0.386659972235509	0.0646	1.14	21.655	77.205	-0.332397988438139	0.674229655026608	0.169373391773917	0.24075	6.655	48.11	45.235	-3.31850251973121	0.322167880170065	-1.56725646261303	0.0575	89.77	7.33500000000001	2.895
Q96CX2	-0.617854545153547	0.158885367494582	-0.228709353506054	0.1199	55.94	42.305	1.755	-0.694936750396151	0.156166394219843	-0.268910951600874	0.10175	62.9	35.425	1.675	-0.411457383886988	0.369852384177152	-0.0238250450317308	0.4503	17.95	69.58	12.47	-0.407160262610176	0.293534219228871	-0.0581957610754413	0.36885	20.195	72.445	7.36	-0.579066601674757	0.178543431602158	-0.201538962930833	0.14355	50.405	47.51	2.085	-0.293022554841377	0.424547142250738	0.0639931414499451	0.3582	7.04	70.495	22.465	-0.317010543133255	0.463599779344944	0.0690242170782609	0.35895	8.345	66.635	25.02
Q96D09	-0.670183941393969	0.333078530005405	-0.166691948896683	0.25145	44.48	48.55	6.97	-0.930207769596578	0.160527833883778	-0.397795337769366	0.07125	76.69	21.79	1.52	-5.26135239886032	-2.88283132483873	-3.91335259488304	0.00245	99.61	0.215000000000003	0.175	-2.65820473988068	0.0966543427843387	-1.34409118596849	0.0364	92.305	6.235	1.46	-1.22225672813052	0.0914994869499726	-0.536287288547073	0.04825	85.155	13.61	1.235	-2.44956923209166	-0.745278547113646	-1.64298837047406	0.002	99.525	0.375	0.1	-0.612073516845085	0.449062145758122	-0.0876573354725787	0.3697	32.89	53.715	13.395
Q96D15	-0.144030666301999	0.384363819329158	0.116111141821818	0.18445	0.975	72.84	26.185	-0.412859949252836	0.144214982122913	-0.136454317545512	0.1625	32.02	66.78	1.2	-0.278642519077989	0.248798412007782	-0.0200893700054854	0.43675	8.565	86.425	5.01	-0.239904771776864	0.31317843147181	0.0272830739523151	0.4198	5.205	84.08	10.715	-0.509578578426806	0.0486659554981177	-0.236640209641124	0.0486	60.635	39.11	0.255	-0.291518327691257	0.252254261684861	-0.0226138174967065	0.4331	9.61	84.995	5.395	-0.312591569295861	0.215947026161489	-0.0533233593371021	0.3417	12.945	83.94	3.115
Q96D46	0.536475120758066	1.01750723559432	0.777309271266496	4.99999999999945e-05	0	0.0400000000000063	99.96	0.572661986069043	1.05151493075487	0.809566449867514	4.99999999999945e-05	0	0.0349999999999966	99.965	-0.288264148468425	0.245033067371903	-0.0292419428309643	0.41215	9.87	85.53	4.6	0.281602564954355	0.804247401604819	0.552989887749142	0.000600000000000045	0.005	0.700000000000003	99.295	0.520841763415238	1.02075341704362	0.778486626364804	4.99999999999945e-05	0	0.0450000000000017	99.955	0.110377463236151	0.605295314573013	0.356680890626203	0.00435000000000008	0.035	10.1	89.865	-0.364441492840484	0.114961127358868	-0.124482687120299	0.15105	25.435	73.925	0.64
Q96D53	-0.273316346195733	0.1975103462324	-0.0425687640407499	0.3567	9.025	88.725	2.25	-0.428140503049391	0.0790101654654443	-0.180715328222145	0.0792	43.675	55.97	0.355	-0.139739913926071	0.348521639896122	0.106211980185337	0.18905	0.755	77.285	21.96	-0.0893819035235932	0.407234199051427	0.160601912346944	0.0992499999999999	0.365	62.05	37.585	-0.154902502420283	0.326007639799	0.0889544644345852	0.2226	1.005	81.235	17.76	-0.168061913289293	0.334446713005525	0.0833851657812801	0.2457	1.395	80.94	17.665	-0.420465933540983	0.147720476091804	-0.137712313355987	0.1648	32.27	66.45	1.28
Q96D70	NA	NA	NA	NA	NA	NA	NA	NA	NA	NA	NA	NA	NA	NA	NA	NA	NA	NA	NA	NA	NA	-0.679149355910134	1.20993593122809	0.175958873079524	0.3279	16.88	35.49	47.63	-0.695650440184563	1.18535360806499	0.166491303269595	0.3341	17.185	35.945	46.87	NA	NA	NA	NA	NA	NA	NA	NA	NA	NA	NA	NA	NA	NA
Q96D71	-0.139090892397926	0.329717299250238	0.0905250766504073	0.2133	0.83	81.74	17.43	-0.190919403792087	0.320973219535073	0.0658515433898259	0.2987	2.1	83.29	14.61	-0.135172781426018	0.370701881632176	0.118733846712463	0.17125	0.74	73.395	25.865	-0.246202529244083	0.312043943254929	0.037753684264735	0.3922	4.575	83.26	12.165	-0.0379168681422524	0.442499387194193	0.201378569387534	0.0506	0.175	49.345	50.48	-0.142472083998916	0.355092800607828	0.107981706012494	0.18925	0.825	76.29	22.885	-0.235449419347381	0.231756469761962	-0.00651087247219895	0.47565	5.07	90.795	4.135
Q96DA2	-0.524147804137343	1.037050707034	0.206052145155459	0.2719	12.035	37.39	50.575	-0.599825293057698	0.84997638502607	0.0975857976019201	0.3826	18.215	43.595	38.19	-1.23710015376433	0.544665018903917	-0.275184418921006	0.2364	57.36	31.875	10.765	-1.16351597547372	0.499767046744831	-0.286229217838524	0.22085	58.86	31.935	9.205	-0.778579167625306	0.736448680970511	-0.0163960024419341	0.4816	29.625	43.25	27.125	-0.680928739515219	0.820684745756637	0.0478536814409036	0.44325	23.185	43.51	33.305	-1.00563757750787	0.577909575120389	-0.199910104123409	0.29165	49.975	36.855	13.17
Q96DA6	-0.463071621354084	0.341833325377731	-0.0541826425234238	0.39275	23.075	66.685	10.24	0.0661140680430208	0.663916997358022	0.364398641595967	0.00959999999999994	0.11	13.405	86.485	0.175785589039757	0.729869457605231	0.448067492400053	0.00230000000000008	0.025	4.19999999999999	95.775	0.0463763442134049	0.766044163947532	0.408046653849346	0.0152500000000001	0.165	12.78	87.055	0.351125868378045	0.961209853227981	0.669836442841396	0.000299999999999967	0.005	0.365000000000009	99.63	0.179402878215294	0.823003504558425	0.505134998800639	0.00260000000000005	0.03	3.47	96.5	-0.128456433320595	0.464942044345428	0.173958095333908	0.1208	0.73	56.22	43.05
Q96DB5	0.000430670437399527	0.333370421338923	0.170156591881788	0.0235500000000001	0.04	64.18	35.78	0.0471359730164593	0.387275634941485	0.220362274002953	0.00734999999999997	0.015	40.36	59.625	0.152695015484447	0.479679158895316	0.320410851440817	0.000800000000000023	0	7.215	92.785	0.01698076897965	0.40856174612605	0.21496239424274	0.01615	0.025	43.675	56.3	0.0389672894033382	0.42759105772577	0.238277735834512	0.00879999999999992	0.02	34.335	65.645	0.104206980237596	0.450352888950249	0.280939720910478	0.00219999999999998	0	17.035	82.965	-0.00340249467334175	0.370736192522099	0.184612659121903	0.0278499999999999	0.05	56.75	43.2
Q96DC8	-0.646421467216493	0.539438865003326	-0.0442192316534555	0.4389	29.275	51.04	19.685	-1.01188097825104	0.256993070648427	-0.374965595865621	0.113	71.69	25.315	2.995	-0.584011179929277	0.502637008603845	-0.0232766657740058	0.46435	25.325	54.825	19.85	-0.138776765170736	0.947105258464516	0.386914252845207	0.0758	1.425	22.645	75.93	-0.37987727344232	0.837068877846225	0.232694620894756	0.21445	7.255	38.56	54.185	-0.820768547447541	0.276609633529286	-0.246057918448732	0.1768	56.855	38.245	4.9	-0.775421234111821	0.404224276135414	-0.170615874268854	0.2768	45.905	44.125	9.97
Q96DC9	0.0893151723529648	2.14881673640497	1.21094054090279	0.0122	0.365	2.77000000000001	96.865	-0.0758076643769723	2.19460223112822	0.989325221110771	0.0337999999999999	1.225	7.03500000000001	91.74	-0.520866889055579	0.810339533811913	0.130215647023897	0.33345	14.09	44.78	41.13	0.0768638853881178	1.89453972326176	1.0121381457701	0.0148999999999999	0.43	3.80999999999999	95.76	-0.159343071985766	1.57622509495867	0.654804089475093	0.05305	1.535	12.225	86.24	-0.979514083462536	0.569956386835168	-0.187803561795395	0.29495	48.555	37.9	13.545	-0.572346889632033	0.847011581352771	0.122433935736788	0.3531	16.035	43.34	40.625
Q96DE0	-0.253835953431452	0.582530631291503	0.154305041952503	0.22145	4.64	53.82	41.54	-0.629907418810827	0.292842831597353	-0.154693314134545	0.2498	42.1	51.7	6.2	-1.81931141125463	-0.108686173034755	-0.987969598129604	0.0153	95.555	4.02	0.425	-1.54424740843549	-0.0653059656878128	-0.816527381768473	0.01765	94.485	5.09	0.425	-1.26757410796663	-0.0785675467245355	-0.696620336728089	0.01355	94.81	4.98	0.21	-1.06599144535861	0.155925161832183	-0.470771002260806	0.0573	81.735	16.785	1.48	-0.957855993521552	0.34699820326944	-0.286649402208695	0.1779	60.72	33.485	5.795
Q96DE5	-0.979020169448976	0.555090011767264	-0.170614866096315	0.31215	46.765	38.635	14.6	-0.517942836951216	0.880962165896122	0.153916361721834	0.317	13.94	41.73	44.33	-0.920139068611119	0.573588682505827	-0.127890108098872	0.3553	41.865	41.34	16.795	-1.0033645257961	0.424659981709048	-0.257488954529746	0.21435	56.49	35.18	8.33	-0.576452873069579	0.742191034343369	0.0778234273585277	0.40085	18.885	46.26	34.855	-1.10097806514362	0.403127959101809	-0.270104290495319	0.2133	57.95	33.62	8.43	-0.489411478196903	0.870707147617997	0.195093491777045	0.26985	11.115	39.49	49.395
Q96DF8	-0.745605343246522	1.25432863078726	0.155965101515269	0.35355	19.37	34.855	45.775	NA	NA	NA	NA	NA	NA	NA	-0.571836587530699	2.17392924187413	0.471394557861799	0.1673	7.79	22.295	69.915	-0.506006320388872	1.35694178380064	0.311719893955113	0.1998	8.015	30.61	61.375	NA	NA	NA	NA	NA	NA	NA	-0.462305794692201	1.85842472399548	0.524876991255444	0.13105	5.44	19.98	74.58	NA	NA	NA	NA	NA	NA	NA
Q96DG6	-0.243676122851948	0.1939032239695	-0.0245076477761419	0.40815	5.52	92.175	2.305	-0.159748071572473	0.262166788491633	0.0516820906782627	0.3067	0.98	90.875	8.145	0.0720062440113338	0.474352706964787	0.27684984104056	0.00514999999999999	0.025	21.47	78.505	0.060986685890807	0.438347863329987	0.252864078306777	0.00650000000000006	0.025	27.725	72.25	-0.0441850405121471	0.374412740673517	0.164897352456222	0.06045	0.145	63.065	36.79	0.111535366617886	0.510798165279606	0.316852336093017	0.00245000000000006	0.01	11.825	88.165	-0.246889969981094	0.351333308300337	0.0598969586342921	0.34	4.41	78.415	17.175
Q96DH6	-0.269559682263624	0.188496075174394	-0.0445854955841858	0.34585	8.72	89.275	2.005	-0.301164421332818	0.160626741685478	-0.0754321282749713	0.25765	13.595	85.155	1.25	-0.185007823001937	0.259122058198834	0.034278660439063	0.37895	1.93	91.12	6.95	-0.302504547525258	0.159977806592314	-0.0764079114515441	0.255	13.845	84.905	1.25	-0.250310182005698	0.21941874904183	-0.0193863432304955	0.4319	6.36	90.245	3.395	-0.111233691625126	0.329459763430956	0.109089695148415	0.15745	0.455	79.245	20.3	-0.235440176100896	0.254712655038777	0.00766441270498674	0.4753	4.74	89.275	5.985
Q96DI7	-0.00570414149401799	0.437459298676327	0.213622173962195	0.0307500000000001	0.09	44.84	55.07	0.220756604843004	0.584402538530263	0.406156457951855	0.000349999999999961	0	1.505	98.495	0.17988336846685	0.529515090734286	0.359640966923992	0.000699999999999923	0	3.86499999999999	96.135	0.0237905022809173	0.504365862507505	0.268042356186911	0.0165500000000001	0.07	28.065	71.865	0.193639622793643	0.625462629429606	0.416736265287248	0.000900000000000012	0.01	2.74499999999999	97.245	0.33124429987198	0.721351453277627	0.53132271842658	0.0001000000000001	0	0.189999999999998	99.81	0.0580145316105884	0.446845579227499	0.25437616760075	0.00685000000000002	0.015	28.08	71.905
Q96DM3	-0.304632414598936	0.416145669420363	0.0514175403284458	0.38625	8.055	71.255	20.69	-0.181207454328094	0.538024824914805	0.175541183157976	0.1579	1.93	53.345	44.725	-0.0992231805403812	0.597823253336188	0.250679025040748	0.07505	0.67	37.425	61.905	-0.189711317470838	0.611074709220219	0.213876744167849	0.1424	2.095	45.315	52.59	0.0459422603918398	0.760830081304476	0.401067498036167	0.0156999999999999	0.16	12.77	87.07	-0.115537702270197	0.568431368827399	0.235850308263602	0.0840000000000001	0.725	40.56	58.715	-0.332599348342665	0.433669239454868	0.0478778057030489	0.3991	9.775	68.75	21.475
Q96DP5	-0.27138838986839	0.782256177625065	0.240460947218622	0.16985	4.47	39.015	56.515	-0.178405915021395	0.891121649465926	0.341066629664307	0.09565	1.98	27.245	70.775	-0.050613676090137	1.08545791641217	0.496354112668938	0.0396	0.795	14.005	85.2	-0.387686378871122	0.664259447167185	0.13755883145053	0.28855	9.4	49.815	40.785	-0.21330831978131	0.860867851783667	0.318752394011673	0.1112	2.48	29.815	67.705	-0.0651973497373088	1.03551920215784	0.465378563606476	0.04525	0.875	15.555	83.57	-0.304801168173853	0.680845142796732	0.174658280421021	0.22585	6.05	48.09	45.86
Q96DR4	-0.691154939607131	1.19847564882853	0.169188779060096	0.33155	16.72	36.085	47.195	-0.242203579177064	2.26357249049396	0.805179475546005	0.0498499999999999	1.635	10.005	88.36	NA	NA	NA	NA	NA	NA	NA	NA	NA	NA	NA	NA	NA	NA	-0.406394450777426	1.73066825857214	0.503649884008841	0.12875	5.075	20.245	74.68	NA	NA	NA	NA	NA	NA	NA	NA	NA	NA	NA	NA	NA	NA
Q96DR7	-2.68777021394967	0.709331529131067	-0.455266002369929	0.1917	67.35	23.195	9.455	-0.72251616508381	1.3571961283449	0.205449827245605	0.3103	16.345	33.155	50.5	-0.895104032144038	0.95610153385122	0.0264303399298988	0.47355	28.79	38.005	33.205	-0.738047587119844	1.429387940348	0.233964982794983	0.29205	15.26	31.835	52.905	-0.653379693768214	1.21563532804617	0.193192660731277	0.30945	15.795	34.84	49.365	-0.699148937058338	1.25287851861578	0.177615211386278	0.32825	17.445	34.725	47.83	-0.784774264831498	1.06360705223959	0.101772604062283	0.40065	22.21	37.91	39.88
Q96DR8	-0.675696547456742	1.16907915458894	0.171570414956426	0.3272	16.935	35.805	47.26	NA	NA	NA	NA	NA	NA	NA	NA	NA	NA	NA	NA	NA	NA	NA	NA	NA	NA	NA	NA	NA	-0.721704041013766	1.22734760502428	0.182208412164657	0.3243	17.15	34.375	48.475	NA	NA	NA	NA	NA	NA	NA	-0.770004681443905	1.27254152832781	0.153260291264541	0.357	19.375	34.84	45.785
Q96DT7	-1.97178757600678	0.526900097661862	-0.493212695229747	0.15935	71.445	21.565	6.99	-0.687622312961439	0.847884209335705	0.0733463486707304	0.4137	21.695	42.1	36.205	-2.41104551546596	0.562311221371631	-0.560027696906374	0.1515	73.05	19.73	7.22	-1.22815747783631	0.533419668139858	-0.27863253483671	0.23195	58.345	31.15	10.505	-0.404365899261041	1.13791991823825	0.331515283812366	0.1732	6.31	29.37	64.32	-0.641730871523633	0.963734784549436	0.14779028289494	0.33905	16.82	38.895	44.285	-0.735925722055027	0.778815547843365	0.0219948554114726	0.47405	26.255	43.01	30.735
Q96DU7	-1.20741697367092	0.769129487098613	-0.173189222749525	0.3337	47.205	34.745	18.05	-1.38551878735307	0.56523772259875	-0.298031024776188	0.23745	58.895	30.205	10.9	-1.01035242305092	0.625323007627493	-0.123736312582801	0.372	41.91	38.91	19.18	-1.23734185623766	0.731679701872565	-0.173583930476353	0.335	47.33	34.715	17.955	-2.38949802317594	0.39798307742072	-0.692534776635667	0.1076	79.735	15.51	4.755	-1.26991398074026	0.497032823713006	-0.308631444928881	0.2171	60.575	29.83	9.595	-2.31410507871128	0.418006175774877	-0.659648611469728	0.11115	78.73	16.48	4.79
Q96DV4	-0.182063088281215	0.282835797150639	0.0530584002058916	0.32005	1.69	87.98	10.33	-0.289999729004432	0.132988425699498	-0.0773037826146226	0.2315	11.93	87.27	0.8	0.0899960848385	0.50451168737845	0.298570935828236	0.00435000000000008	0.015	16.71	83.275	-0.196051440443842	0.21413181032506	0.00887318478847199	0.4641	2.3	94.33	3.37	-0.0486080097618107	0.338156193132772	0.147637572259562	0.0657	0.125	70.59	29.285	-0.146400064218508	0.313401216857951	0.0828306549358171	0.2291	0.865	83.835	15.3	-0.255830021887888	0.130089841604352	-0.0648484315487607	0.2504	7.91	91.47	0.62
Q96DX4	-0.928409308286433	0.211573418875902	-0.359048614102155	0.10055	71.335	26.27	2.395	-1.05188104020478	0.235194265107783	-0.366384358800121	0.11665	70.2	26.405	3.395	-1.6909018986756	0.142691829713332	-0.727765316368033	0.049	87.82	10.595	1.585	-2.64937111150962	-0.612305235747453	-1.77423645216085	0.0038	99.065	0.840000000000003	0.095	-1.0318012968867	0.193603982560594	-0.418711389594566	0.08185	76.395	21.59	2.015	-1.48203701036575	-0.190939612444442	-0.860584356650274	0.00755	97.17	2.63500000000001	0.195	-0.641805703495098	0.385568720807122	-0.133955955201092	0.2984	39.345	51.335	9.32
Q96DX5	-1.04442376427535	0.306441583931703	-0.34754257445031	0.1403	68.125	27.69	4.185	-2.32943021903604	-0.0907493907516077	-1.25982679118561	0.01175	96.95	2.625	0.425	-1.94263042364188	-0.121558835461444	-1.03522137355593	0.0123	96.435	3.215	0.35	-2.35939138604511	-0.0847082199259539	-1.25004789195025	0.01325	96.79	2.74499999999999	0.465	-2.09200613076685	-0.340823690102482	-1.22218914890683	0.00515	98.68	1.145	0.175	-1.61653288878373	0.00169937091175321	-0.772471940839672	0.0247	92.26	7.11	0.63	-1.13809723843957	0.173825409819804	-0.440214084083746	0.08285	77.15	20.54	2.31
Q96DX7	-1.28443888679393	0.833443247435476	-0.103647334173821	0.4008	41.045	35.615	23.34	-0.803665183767176	1.99347792363739	0.320372122120816	0.2474	13.005	27.32	59.675	-1.19030165060559	0.919831526767294	-0.104471541904584	0.401	41.21	35.73	23.06	-1.20171201908222	0.899832708698201	-0.102178785887078	0.4047	41.24	35.14	23.62	-0.912282294344809	2.52788467631972	0.362258857072585	0.2363	12.59	25.605	61.805	-0.792590672582303	1.2585609916081	0.15898201811683	0.3517	18.915	35.05	46.035	-1.01210429966222	1.03185119691592	-0.000138034689257882	0.49985	31.64	36.655	31.705
Q96DZ1	-0.0421756939908722	0.463466065123063	0.216533745056823	0.04625	0.19	44.425	55.385	-0.0309391304512108	0.429893531909945	0.200539059636108	0.0444499999999999	0.135	49.695	50.17	-0.369097684895438	0.175258983457017	-0.0949234556420286	0.2407	21.365	76.68	1.955	-0.32063479864277	0.186166801252718	-0.0622873645857691	0.30915	13.59	84.105	2.305	-0.217979122623577	0.300352991574005	0.0454186648016757	0.35915	3.04	85.42	11.54	-0.284341994847145	0.241861509703918	-0.0248886924946996	0.4256	9.18	86.18	4.64	-0.316808347046429	0.259173344516887	-0.0316736011480199	0.41395	12.06	82.205	5.735
Q96E09	-1.06675160522604	0.810518753623946	-0.0606267363144539	0.43875	36.325	38.275	25.4	-0.972563093563998	0.884344115456551	-0.0338690421414398	0.4665	33.57	38.355	28.075	-1.09940852007671	0.776633093252586	-0.112968481983897	0.3883	41.26	37.165	21.575	-0.934975179099356	0.948256085141627	-0.0226197771311387	0.47685	32.56	38.445	28.995	-1.5263813015622	0.735587747865038	-0.264462548653321	0.2697	55.55	30.73	13.72	-0.978195168860726	0.904819079621917	-0.0208461947648173	0.47805	32.985	37.95	29.065	-1.58886000308459	0.706584018663847	-0.257913602955097	0.27515	55.115	30.725	14.16
Q96E11	-0.344654377500882	0.204174613775974	-0.073679517004468	0.29565	17.46	79.925	2.615	-0.425022934977211	0.0812721272687522	-0.168804781697525	0.0949	40.1	59.465	0.435	-0.417889087316315	0.123559488715888	-0.147780585017347	0.1385	34.69	64.435	0.875	-0.168485132029277	0.311593447829667	0.0770742759987328	0.2518	1.175	83.505	15.32	-0.372485126034668	0.145003109496185	-0.119525673661892	0.17775	26.01	72.94	1.05	-0.238877491906303	0.25898083438048	0.00484508665404171	0.48375	5.185	88.675	6.14	-0.43212118754642	0.11833498968552	-0.160129569011831	0.1235	38.57	60.63	0.8
Q96E14	-0.197271038356364	0.573422029020529	0.188036897078182	0.15625	2.255	50.155	47.59	-1.02972667041422	0.23248816800942	-0.389132303450347	0.0995	72.79	24.27	2.94	-0.732391703808995	0.623996247327081	-0.0516195534646906	0.43395	31.985	46.52	21.495	-0.396315825563722	0.767589807111303	0.166126866561209	0.27745	9.99	44.595	45.415	-0.581757586581512	0.668350652075974	0.0239668576611738	0.46895	23.005	49.355	27.64	-0.220042463734856	0.657870993786252	0.217469567657671	0.15955	2.945	43.945	53.11	-0.85333665614405	0.375776372832975	-0.229534604847668	0.2181	54.01	38.845	7.145
Q96E22	-0.80809168380156	0.637009182539016	-0.0637274063863629	0.422	33.835	44.74	21.425	-0.652604040297472	0.81294012369079	0.0968351327998613	0.39	19.31	42.805	37.885	-1.78404296683525	0.324220469655021	-0.596611006421604	0.06705	82.99	15.05	1.96	-0.671823135874471	0.643835576595627	-0.00764470150867425	0.4899	26.965	48.175	24.86	-1.06907798459099	0.559323476876996	-0.202767000272113	0.2845	50.285	37.16	12.555	-1.8123919582711	0.303313867656556	-0.59700104072268	0.06545	83.035	15.055	1.91	-1.8123919582711	0.308570385824286	-0.595671012737084	0.0654	83.12	14.97	1.91
Q96E29	-0.268716063044517	0.562855345904268	0.137290543162092	0.2445	5.245	56.355	38.4	-0.828460356264015	0.338823057007039	-0.229086998410454	0.20775	54.18	39.41	6.41	-0.728293684206896	0.32812113085931	-0.203874730952657	0.2141	50.63	43.305	6.065	-1.00245398398335	0.13496158398843	-0.419708797831025	0.0667	78.365	20.085	1.55	-0.62922055641075	0.164091445101441	-0.217520326401869	0.139	53.71	44.185	2.105	-0.751471530492847	0.317898949474364	-0.218752628777599	0.20015	52.985	41.375	5.64	-0.853125627103857	0.0929446915069843	-0.378185692735992	0.0555	77.555	21.53	0.915
Q96E39	-0.285923476408003	0.300891141531991	0.00272163070563192	0.49235	8.365	82.485	9.15	-0.231781289471542	0.397506021699407	0.0809533866578027	0.29755	3.935	73.72	22.345	-0.0706855286880295	0.569697361155193	0.247333935006885	0.0642499999999999	0.43	37.69	61.88	-0.0533736772090094	0.542609211654639	0.246127451483783	0.0522499999999999	0.32	37.06	62.62	0.0789522507018923	0.686489694644871	0.381499081914919	0.00864999999999994	0.095	11.59	88.315	0.0551257267031637	0.646545284359753	0.353609213852712	0.01165	0.11	14.62	85.27	-0.234050093062413	0.402175970671454	0.0775931904303651	0.3065	4.285	73.695	22.02
Q96E52	-0.32958278168188	1.64180551809943	0.506103080163274	0.09585	3.295	18.91	77.795	NA	NA	NA	NA	NA	NA	NA	-0.571088909849314	1.4356667232352	0.345266339662256	0.18705	7.705	28.38	63.915	NA	NA	NA	NA	NA	NA	NA	NA	NA	NA	NA	NA	NA	NA	NA	NA	NA	NA	NA	NA	NA	-0.578999136467646	1.33382350887353	0.248361727560496	0.2585	12.255	32.74	55.005
Q96EA4	-0.888629117546792	0.66938419141303	-0.106180922765516	0.3837	39.645	41.035	19.32	-0.450509401846755	1.49753339117561	0.388682321612013	0.16865	7.345	25.355	67.3	-1.22706461972159	0.630486369257243	-0.223513771356721	0.2817	52.39	33.97	13.64	-1.99824500597378	0.485473969243735	-0.521616358969753	0.1356	74.39	19.97	5.64	-1.23518578763526	0.596952333201706	-0.231334786192104	0.27795	53.125	33.69	13.185	-1.33717301111569	0.484149863678397	-0.347434040053425	0.1914	63.71	27.945	8.345	-1.25200625589762	0.54658201779085	-0.27421258340296	0.24075	57.24	32.04	10.72
Q96EB1	-0.271585811113653	0.517247584799909	0.115314755790393	0.27205	5.62	60.935	33.445	-0.227178875336907	0.575224798471348	0.165092921606904	0.199	3.56	53.085	43.355	-0.290954371198762	0.547194466641532	0.125268580928454	0.2676	6.11	57.69	36.2	-0.410362861702161	0.386601548502883	-0.0186325566907994	0.46145	17.73	68.62	13.65	-0.662772197856558	0.172362931490477	-0.242741966370506	0.12185	58.21	39.785	2.005	-0.512738812679617	0.362310403243663	-0.0799237001376136	0.35705	28.72	61.34	9.94	-0.316367419879278	0.519851739368091	0.102387955400243	0.3069	7.46	60.6	31.94
Q96EB6	-0.322519906554756	0.571606252844473	0.118761795488043	0.28625	7.275	56.995	35.73	-0.212939716673541	0.703046742592976	0.246712300076706	0.1321	2.555	38.915	58.53	-0.419999897902615	0.465944069247175	0.0331283971289258	0.4399	13.955	63.475	22.57	-0.725497147123344	0.30856847693097	-0.199168332706558	0.2183	49.91	44.095	5.995	-0.525923322300944	0.442564687556095	-0.0529499278755194	0.41325	26.495	58.925	14.58	-0.393768914624609	0.49586180465824	0.0551643712813288	0.39905	11.955	62.26	25.785	-0.276602930405218	0.605629315936472	0.169826061317949	0.20905	4.565	50.9	44.535
Q96EC8	-0.199846539789904	0.54447173010883	0.171177985464942	0.17215	2.4	53.545	44.055	-0.0907496855700582	0.682549060927533	0.299803156685021	0.0619499999999999	0.61	28.98	70.41	-0.17071019991023	0.562479541713126	0.189537802563901	0.14355	1.75	50.5	47.75	-0.351261575495407	0.382442577245071	0.0117398316204866	0.4736	12.14	72.49	15.37	-0.308306616035651	0.411108675348855	0.0495883157148134	0.3885	8.075	71.61	20.315	-0.452970903491758	0.316654870470108	-0.0619807733469848	0.37345	22.94	68.24	8.82	-0.25564430664703	0.539739505503952	0.134288225008335	0.24215	4.79	57.86	37.35
Q96EE3	-0.0147940249690279	0.342461579657666	0.164010755316784	0.03685	0.065	65.81	34.125	0.0543898929774009	0.40477944622253	0.232375641389776	0.00655000000000006	0.015	35.23	64.755	-0.00883833465526607	0.340387874697903	0.1691438589613	0.03	0.055	64.02	35.925	-0.0738949410724956	0.271991403062966	0.101641724429419	0.1157	0.14	87.23	12.63	-0.065538521036526	0.364799211726773	0.149691123488118	0.0834999999999999	0.23	67.89	31.88	0.0279412875661258	0.381576331650791	0.209236175093062	0.0117499999999999	0.03	45.615	54.355	-0.104486057672215	0.245516000487118	0.0705553735901923	0.20195	0.25	92.585	7.165
Q96EE4	NA	NA	NA	NA	NA	NA	NA	-0.695585046436428	1.15383112467278	0.180417004634153	0.31545	15.92	35.955	48.125	NA	NA	NA	NA	NA	NA	NA	NA	NA	NA	NA	NA	NA	NA	NA	NA	NA	NA	NA	NA	NA	-0.733374322089034	1.15412613096918	0.167161287873366	0.33205	17.025	36.2	46.775	-0.668646342573569	1.27923417535017	0.189935520265064	0.3136	15.91	34.925	49.165
Q96EF6	-0.41195159029555	0.285733971859971	-0.0668665164752413	0.35115	21.585	71.86	6.555	-0.181107715206098	0.574169014176666	0.196761224070586	0.1465	1.905	48.73	49.365	-0.762492790519763	0.101740991894152	-0.342977097571437	0.05705	74.925	24.285	0.79	-0.669063066559275	0.145117339062786	-0.257656718016568	0.10165	61.305	37.105	1.59	-0.283813096986608	0.412257848385405	0.0621831723122339	0.35785	6.675	71.83	21.495	-0.331603329579368	0.365224527406843	0.0158953432676103	0.4624	10.73	74.565	14.705	-0.196174186538626	0.507589737866876	0.149196896672097	0.1908	2.505	58.49	39.005
Q96EH3	-1.58268172089931	0.269485204070769	-0.61659205112398	0.0769	82.345	14.97	2.685	-1.95128683938184	0.0269442615861415	-0.97235282293224	0.0272	93.22	5.78	1	-2.69015840122428	-0.25616834663642	-1.62953449655608	0.0112	97.6	1.965	0.435	-2.62357990072856	-0.2320148927885	-1.55803256928307	0.013	97.255	2.30000000000001	0.445	-1.45387092749264	-0.071182688224031	-0.78027139407762	0.0148	94.67	4.95999999999999	0.37	-1.49928238939792	-0.113129631642435	-0.838759274672008	0.0112	96.095	3.645	0.26	-1.19267247380646	0.0402727253067798	-0.564087521839305	0.0332	87.76	11.46	0.78
Q96EH5	-0.430156077205993	0.704864391237956	0.117075582316603	0.33375	12.36	49.64	38	-0.232771252344104	0.916617377626665	0.338953850256562	0.1119	2.925	27.84	69.235	-0.417689374433218	0.715706731980868	0.133354815672431	0.31215	11.305	48.3	40.395	-0.230669991086243	0.948285706409916	0.362493834508111	0.1033	2.705	25.69	71.605	-0.327784310863764	0.914229788943629	0.272834938389934	0.1805	5.605	35.075	59.32	-0.174620874812197	0.970815091956775	0.387507400258489	0.0868000000000001	2.08	23.18	74.74	-0.372787402798098	0.724476317706715	0.170568923858448	0.25425	8.22	46.245	45.535
Q96EI5	-1.04018199076381	0.183902813514864	-0.411721135328029	0.0867	75.775	22.085	2.14	-0.0850132229672109	1.36129770817785	0.601963737224184	0.0418999999999999	1.02	12.235	86.745	-0.712667679741049	0.387003391847001	-0.143855179934416	0.297	41.44	48.565	9.995	-1.17796076643974	0.1581951643288	-0.500326054826878	0.0624	82.01	16.365	1.625	-0.593779736417449	0.548515418948845	-0.0236378895377589	0.4637	25.855	52.805	21.34	-0.332555196599895	0.929593158621429	0.270493635261672	0.1818	5.95	34.685	59.365	-0.000373554476087889	1.37267272736051	0.695641330829819	0.02275	0.5	7.215	92.285
Q96EK4	-1.02310979468857	0.545740978383321	-0.178708022133993	0.30835	47.635	37.775	14.59	-0.835607731829548	0.968116733644855	0.0454314535486695	0.4542	26.445	38.82	34.735	-0.279447495653397	1.5087247816733	0.540375740329134	0.0910500000000001	2.96	17.95	79.09	-0.778225170042685	0.827445811818384	0.00642424560689836	0.49435	28.205	41.91	29.885	-0.303619147948911	1.29579384248487	0.430940093504465	0.11775	3.82	22.83	73.35	-0.0305595004700887	3.19676632738513	1.72017909331394	0.0231999999999999	0.96	3.625	95.415	-0.588317011934429	0.950213972686056	0.138573238427574	0.3481	16.92	40.175	42.905
Q96EK5	0.13630127598954	0.653888813570161	0.395711069657762	0.00324999999999998	0.025	6.91	93.065	0.994768514051721	1.48616626002105	1.24929566124144	0	0	0.00499999999999545	99.995	-0.307684911072524	0.210865814108438	-0.0547397355759403	0.3357	12.77	84.385	2.845	-0.0676575346300545	0.50502659660971	0.222739791472666	0.06415	0.345	43.39	56.265	0.820529228769814	1.39256066334027	1.10995548909289	0	0	0.0100000000000051	99.99	0.088257784740069	0.640415204036644	0.365454175173618	0.00655000000000006	0.045	11.74	88.215	0.537446155840321	1.03322048229792	0.791633278717548	4.99999999999945e-05	0	0.0349999999999966	99.965
Q96EK6	-0.155446122748494	0.162917701752978	0.00479068492046864	0.47545	0.665	98.275	1.06	-0.33570579665508	0.0342128175250238	-0.154019724460866	0.05165	30.24	69.67	0.09	-0.190262452639509	0.127301237052048	-0.0314204670971829	0.34275	1.9	97.71	0.39	-0.356675669967125	0.0165524434415829	-0.172874427149805	0.03545	38.165	61.755	0.08	-0.244817243590912	0.0662908422524175	-0.0873550441533393	0.13145	7.345	92.56	0.095	-0.338996842270628	-0.0301065825581368	-0.183444913613062	0.0128	41.46	58.515	0.025	-0.331585090272206	-0.000496476370724253	-0.165306843450763	0.0272	33.315	66.635	0.05
Q96EK7	-0.0616130949631408	1.04866739355565	0.502635737940066	0.0348999999999999	0.685	12.885	86.43	0.0581606734887519	1.23158992134683	0.630057184800414	0.0185999999999999	0.325	7.05	92.625	-0.296970193625175	0.799058463925295	0.235370136746378	0.1852	5.305	39.32	55.375	0.00741707503105005	1.23333032551678	0.624930301304029	0.0215000000000001	0.42	8.09999999999999	91.48	0.226228250852376	1.42781253540876	0.860622704449686	0.00599999999999989	0.13	2.11500000000001	97.755	-0.482521291054557	0.709313109283968	0.0901355236515986	0.3759	15.75	48.81	35.44	-0.354053455859408	0.725815578444591	0.169108714385366	0.25385	7.925	46.63	45.445
Q96EK9	-0.694711997469151	0.0795284438332828	-0.30741035286987	0.06015	70.85	28.38	0.77	-0.628777025809963	0.168069681322027	-0.234763011812002	0.121	57.19	41	1.81	-1.17377088227373	-0.0637359555204515	-0.611847413348419	0.01755	92.82	6.89500000000001	0.285	-0.726744648370705	0.107338549012793	-0.309612106083827	0.07235	69.915	29.075	1.01	-0.816576228250497	0.115775467238326	-0.351059730008033	0.06635	74.395	24.48	1.125	-0.883162463622579	0.113166852782959	-0.395545295232639	0.056	78.66	20.315	1.025	-0.80555691002707	0.00778581469943163	-0.407401132339252	0.02695	84.38	15.25	0.37
Q96EL2	-0.181767073772448	0.541792550969063	0.174767090626324	0.15985	2.105	53.61	44.285	-0.32382041893916	0.417045902787983	0.0463681352442347	0.39925	8.805	70.915	20.28	-0.146979073852975	0.572335893854	0.213484462374818	0.11315	1.285	45.435	53.28	-0.317405157814786	0.438898135759183	0.0531999226007738	0.38635	8.735	69.31	21.955	-0.12176143176908	0.617456766202	0.239771265519297	0.09375	1.06	39.925	59.015	-0.18777598159742	0.542729816954953	0.168102780661204	0.1709	2.435	54.6	42.965	-0.32050358935061	0.399357962479002	0.0412504173665065	0.40535	8.585	72.34	19.075
Q96EL3	-0.306337998044857	0.282142582521189	-0.0073621584579131	0.4797	9.595	82.325	8.08	-0.210651509519083	0.303783804209843	0.0444853333954809	0.364	3.165	85.34	11.495	-0.0688079304800997	0.443455342079922	0.193700860937259	0.06655	0.26	51.88	47.86	-0.684729444494218	0.195798581288054	-0.265981003700598	0.10735	62.18	35.865	1.955	-0.484453236801984	0.13289901734683	-0.177405195764542	0.1244	44.04	54.85	1.11	-0.349325890994489	0.25310361474949	-0.0410584099820976	0.39205	14.35	79.915	5.735	-0.229380300867495	0.298944694744478	0.0320820048450763	0.40355	4.29	85.28	10.43
Q96EM0	-0.478356956951153	0.12592247644243	-0.178285457432227	0.1166	44.245	54.765	0.99	-0.280476590307732	0.144517021825243	-0.0640483654947044	0.27365	9.92	89.06	1.02	-0.362122692763947	0.120037447921444	-0.116739690188576	0.165	23.95	75.29	0.76	-0.441894936712027	0.0709465060843257	-0.174927256226321	0.0877	42.01	57.595	0.395	-0.438675192602721	0.113683045223066	-0.159459137709846	0.12315	37.905	61.28	0.815	-0.311833090235654	0.171147422443415	-0.0629818629735732	0.29865	12.54	85.59	1.87	-0.335702184662695	0.180269005901554	-0.0783417128595474	0.2703	17.01	80.99	2
Q96EN8	-0.497152329915554	0.596698738077537	0.0399932044441709	0.4383	17.865	54.345	27.79	-0.787413687797525	0.301643987733581	-0.220240204354182	0.20695	52.95	41.145	5.905	-0.442987884218178	0.596388822224137	0.0715647102677854	0.3858	13.775	55.53	30.695	-0.581667791102666	0.570367158512516	-0.0105039032261036	0.4836	24.615	52.585	22.8	-0.158573321200352	1.11166282377495	0.455818641281734	0.0707	1.645	19.04	79.315	-0.847581864609163	0.239211208621052	-0.309240174895826	0.12655	65.785	31.175	3.04	-1.16976677911606	0.16401616635329	-0.496179420990472	0.06415	81.69	16.67	1.64
Q96EP0	-0.125813822566942	0.466255486156705	0.173910002608615	0.1208	0.735	56.115	43.15	-0.103712053414515	0.453828287190143	0.171556218105256	0.1091	0.545	57.4	42.055	-0.232443255858447	0.377881278414856	0.0770667976084525	0.30085	3.61	75.445	20.945	-0.00880437151527858	0.560276118690426	0.281289588725884	0.02815	0.16	27.37	72.47	-0.00451881361573037	0.537595066199074	0.264802988513382	0.02925	0.15	30.8	69.05	-0.151640674072571	0.48729515004073	0.170512136965063	0.14385	1.205	55.99	42.805	-0.312550342084982	0.266828636981243	-0.0261530222620365	0.4272	11.36	82.425	6.215
Q96EP5	-0.0356899558397679	0.388198106010591	0.176441774248785	0.0515000000000001	0.13	58.71	41.16	-0.179741145480033	0.259220039061024	0.0393477754067177	0.3596	1.625	91.11	7.265	-0.0114198372195418	0.394242158138773	0.195454036952938	0.0305500000000001	0.075	51.8	48.125	-0.228060365446339	0.168997746642127	-0.0190226301551544	0.4203	3.545	94.74	1.715	-0.278797708221965	0.165659596549908	-0.0568865683723576	0.30225	9.765	88.87	1.365	-0.183674885740967	0.196451326754385	0.0120288799603774	0.45025	1.46	95.86	2.68	-0.0158694267413964	0.373072786160094	0.180248820841189	0.0348000000000001	0.075	58.24	41.685
Q96EQ0	-0.25459595513297	0.42566438369116	0.0899650810245776	0.2926	4.655	69.515	25.83	0.0302311919459992	0.985659761921847	0.500778227453353	0.02295	0.3	10.6	89.1	0.451338401374022	1.14036290896419	0.813135721786976	0.000250000000000083	0.005	0.165000000000006	99.83	0.636064385573155	1.30338678161034	0.970265575661455	0.0001000000000001	0	0.0499999999999972	99.95	0.533124239154212	1.2509055773323	0.910104973878058	0.000199999999999978	0	0.0900000000000034	99.91	0.552003073826917	1.29873281814084	0.939356817493898	0.000199999999999978	0	0.0999999999999943	99.9	0.294936125420794	1.07224517575532	0.684555764333536	0.00135000000000007	0.02	1.11	98.87
Q96ER3	0.0527550500201492	0.465758199305236	0.261656676617036	0.00790000000000002	0.03	26.675	73.295	0.119333894917016	0.536419807991956	0.330470683600209	0.00245000000000006	0.015	10.58	89.405	0.00593527517813008	0.407870056167216	0.211208602011548	0.02075	0.06	45.18	54.76	-0.0223059512804031	0.507859677659711	0.243255681543856	0.03715	0.185	36.905	62.91	0.250167412196367	0.691235647860356	0.469598081113522	0.000349999999999961	0	1.05	98.95	0.0485923593458075	0.537219585843154	0.294792957863681	0.0102500000000001	0.05	21.485	78.465	0.0687038392193742	0.483487866901859	0.278925584869612	0.00575000000000003	0.025	21.65	78.325
Q96ER9	-0.431715907307581	0.215641328540311	-0.117301845401915	0.2367	29.72	67.405	2.875	-0.440760294932637	0.140140149246502	-0.140229750232328	0.16915	33.18	65.505	1.315	-0.0918247860273738	0.498730423009611	0.20694543277444	0.0786	0.47	47.455	52.075	-0.205510171523173	0.360002203244438	0.079415263472141	0.27715	2.66	77.61	19.73	-0.223541319248099	0.364466402544522	0.0752412091642771	0.29605	3.315	76.94	19.745	-0.0841512745212754	0.474586611315264	0.18748543730155	0.0869	0.505	53.365	46.13	-0.306985138359799	0.246770480148831	-0.0320938046434858	0.40715	10.52	84.525	4.955
Q96ES7	-0.212711260687184	0.358522612215507	0.0712027015596703	0.30345	3.015	78.615	18.37	0.201882583594324	0.730617003929712	0.464025394454722	0.00139999999999996	0.015	2.79000000000001	97.195	-0.0974774858994003	0.397803837209077	0.150335494599843	0.1115	0.435	65.23	34.335	-0.137550043648398	0.427277188848908	0.150834295001834	0.142	0.835	62.78	36.385	0.106055762600864	0.623677283262642	0.368113966679267	0.00450000000000006	0.03	9.78999999999999	90.18	0.210040338812478	0.741342474418323	0.473643546967977	0.00129999999999997	0.015	2.465	97.52	0.192169860419538	0.736895362083109	0.467760130941378	0.00170000000000003	0.015	3.005	96.98
Q96EU6	-0.345620868467678	0.583698424054722	0.111212526908216	0.30745	8.705	55.975	35.32	0.18133685075197	1.40740504415143	0.795797829152739	0.00775000000000003	0.145	3.03	96.825	-0.0848480388161068	0.943025116267281	0.411975277859576	0.0544	0.855	19.405	79.74	-0.639768621776438	0.420279054357003	-0.106064873191765	0.34185	35.71	52.51	11.78	0.0323339586905806	1.38991456450217	0.720211349260268	0.0185	0.35	6.37	93.28	-0.0212886052342185	1.43840009359828	0.729360575227899	0.02305	0.505	7.28	92.215	0.359994899865825	1.62957901053516	1.02898473213812	0.00190000000000001	0.06	0.965000000000003	98.975
Q96EU7	-0.653996649602538	0.237035617007599	-0.203929768881771	0.17765	50.725	45.56	3.715	-0.587174535152936	0.301720134818451	-0.139470336923056	0.26465	38.99	54.55	6.46	-0.712724144545783	0.223815656833056	-0.230288656826651	0.15685	55.165	41.445	3.39	-0.751771376521031	0.144248421229687	-0.310201522666802	0.08445	69.03	29.55	1.42	-0.481470052563276	0.373010115082865	-0.059223062435664	0.3911	24.905	63.785	11.31	-0.492158779215666	0.339007523774319	-0.0865846750329053	0.3382	28.775	62.725	8.5	-0.281782298905048	0.551784627701583	0.123755693624017	0.26855	6.045	57.965	35.99
Q96EV2	-0.48258276580864	0.243379812068108	-0.12596874476297	0.24565	33.765	62.3	3.935	-0.254244781734611	0.539533239630309	0.143468385955724	0.2297	4.355	56.805	38.84	-0.331911902567928	0.398598405767778	0.0296660354595506	0.4334	10.355	71.825	17.82	-0.0824466535255812	0.650377927146549	0.282581427788442	0.06365	0.565	31.545	67.89	-0.200270850265264	0.52447671698763	0.15846223437266	0.18495	2.515	56.245	41.24	-0.77877233352474	0.26905312378676	-0.241661546627243	0.17085	56.345	39.16	4.495	-0.285162669161883	0.475395710409565	0.101786526939106	0.2895	5.815	63.885	30.3
Q96EV8	-0.328998793437918	0.455477859211001	0.0598647647924215	0.3786	9.185	67.09	23.725	-0.436695172453607	0.382800319449524	-0.0252194392470253	0.45035	19.03	67.325	13.645	-0.523352988100324	0.288554997489898	-0.119823210071598	0.2784	34.255	59.69	6.055	-0.796118978402136	0.265236631574739	-0.256722954226272	0.15875	58.585	37.275	4.14	-0.559138342978191	0.28568426880444	-0.128386854838949	0.27005	36.585	57.305	6.11	-0.441537704526779	0.418497788506535	-0.00943871688024167	0.48175	18.34	65.08	16.58	-0.514763717269396	0.259818497198031	-0.131618411786826	0.25145	35.83	59.51	4.66
Q96EW2	-0.832901979984085	0.837001315312506	-0.0180829435659344	0.4804	31.305	40.585	28.11	-0.510844098779856	1.22896185870575	0.313078051221608	0.21055	9.37	29.43	61.2	-1.11058493375157	0.67237238853939	-0.142348345650252	0.358	44.215	37.39	18.395	-0.835261884067393	0.792148693567517	-0.0088060945317272	0.48975	29.915	41.645	28.44	-0.740498121131328	0.971376025766768	0.0741854113151064	0.423	23.6	39.295	37.105	-0.557718561860073	1.07360038882792	0.20030168274103	0.29055	13.63	36.3	50.07	-0.488719204175961	1.38887036750851	0.344597351804263	0.1976	8.99	27.605	63.405
Q96EX1	-0.189379122053701	0.637410942988778	0.218504242707258	0.13925	2.23	44.055	53.715	-0.245837313680971	0.690438870193121	0.212013174335147	0.18125	3.97	44.005	52.025	-0.0762536879960134	0.784864718575909	0.366078732673173	0.04675	0.555	21.165	78.28	-0.0223302776847856	0.889389501104395	0.443200040289287	0.0281	0.365	13.875	85.76	-0.153700223849246	0.70220031414064	0.290784740180573	0.0858	1.13	31.81	67.06	-0.116062705146014	0.789941536200066	0.346441951231049	0.0640999999999999	0.84	24.655	74.505	0.14793603180091	1.01314247166925	0.578834891566169	0.00670000000000004	0.095	4.425	95.48
Q96EX3	-1.59547335816216	0.495310813373475	-0.428382892419211	0.15135	70.17	23.905	5.925	-0.739187270154923	1.26507600282998	0.17733400922902	0.33375	17.92	34.275	47.805	-0.901049638881807	1.11365825000865	0.0945717781240107	0.4098	23.78	36.4	39.82	-0.855889106296233	1.09787973650675	0.0813100970420146	0.4212	24.2	36.92	38.88	-0.79988765276842	1.02126694659936	0.0750828683764677	0.4235	24.605	38.045	37.35	-1.04139818200656	0.812528041858235	-0.0691706782491153	0.43045	36.755	38.725	24.52	-0.997663460347345	0.916318352950676	-0.0485143694182226	0.45195	35.645	37.345	27.01
Q96EY1	-0.176059388301717	0.200261850476799	0.015216190462553	0.43535	1.305	95.975	2.72	-0.429054875966635	0.0471502623478521	-0.187254980235009	0.0613	45.49	54.305	0.205	-0.260504429001244	0.143835422152176	-0.058410505137374	0.2802	8.045	91.07	0.885	-0.201298354838798	0.198863496756911	-0.0035210715941183	0.4849	2.65	94.965	2.385	-0.245956644325222	0.141825364045832	-0.0500847956661197	0.3016	6.205	92.95	0.845	-0.272961698164274	0.176664944111714	-0.0443110335516614	0.3479	8.405	89.68	1.915	-0.272964881744603	0.133269232294559	-0.0719769505367847	0.23805	10.24	89.085	0.675
Q96EY4	-0.785046216742487	0.0996566441504569	-0.361608867834442	0.05215	77.06	22.14	0.8	0.334165786165311	1.15462546392349	0.736380160126801	0.00135000000000007	0.03	0.844999999999999	99.125	-0.324217941509092	0.452222918844257	0.0613417402317635	0.37335	8.865	67.46	23.675	-0.313996390842931	0.581877979919811	0.123973946525012	0.2855	7.6	55.655	36.745	0.12310760786567	1.16643211307145	0.658777174463662	0.00875000000000004	0.145	4.41000000000001	95.445	0.311883214313097	1.2444546989435	0.776481635704751	0.00174999999999992	0.03	1.16499999999999	98.805	0.269430236015792	1.04536329516866	0.657071538055519	0.00165000000000004	0.04	1.47999999999999	98.48
Q96EY5	-0.327126777363599	0.459625617129836	0.0747483945145291	0.3504	8.125	65.85	26.025	-0.560132870785628	0.409555478644497	-0.0750712981492674	0.3764	30.03	57.635	12.335	-1.00646379383192	0.0141980187152289	-0.513638055261429	0.02655	89.15	10.475	0.375	-0.66115506000542	0.0871492442761692	-0.29673737409619	0.05975	69.675	29.62	0.705	-0.91158023851516	0.157742073177046	-0.374637797452296	0.0757	74.845	23.43	1.725	-0.714272575338841	0.311191942873405	-0.194003447758903	0.21905	49.04	44.885	6.075	-0.358962631591554	0.367411867861456	-0.00451618881173843	0.48925	13.77	73.125	13.105
Q96EY7	-0.130427707763289	0.250710046438776	0.0593116229900055	0.2599	0.49	92.395	7.115	-0.277114254341765	0.149007243201133	-0.0633072717033745	0.276	9.92	89.005	1.075	-0.103071992797837	0.277662410124638	0.0875336301891494	0.1731	0.305	87.805	11.89	-0.0415333970228531	0.318348667987401	0.140706191032423	0.06125	0.09	74.6	25.31	-0.115208392776083	0.320879496341895	0.100451502417595	0.17615	0.505	81.54	17.955	0.012929097413803	0.379315338797014	0.199661823660188	0.0174500000000001	0.045	50.155	49.8	-0.27783585413674	0.133740523548788	-0.0726088053499332	0.23845	10.645	88.61	0.745
Q96EY8	-0.405011962038346	0.801961046042265	0.172648825890797	0.2662	9.535	44.185	46.28	-1.04425319633981	0.550734483781769	-0.189959101351695	0.29845	48.875	37.455	13.67	-0.586963970560404	0.706555240122219	0.0609673518905343	0.4176	19.325	47.525	33.15	-0.185802631947308	1.19529988052782	0.470079074434166	0.0768000000000001	2.185	18.81	79.005	-0.695200827705438	0.600701767031294	-0.0337321866492655	0.45435	29.21	48.15	22.64	-0.433363532833203	0.824154699411547	0.200663908563336	0.24345	8.73	41.175	50.095	-0.559030008904861	0.655171487070026	0.0347602762209709	0.453	20.4	50.73	28.87
Q96EY9	-1.44489226458943	0.421691019468369	-0.424026365230812	0.14435	70.505	23.755	5.74	-0.760739775644689	0.623611919172214	-0.0526664166658257	0.435	32.71	45.74	21.55	-1.06597757927116	0.622604375281837	-0.174317173342028	0.3201	47.47	37.3	15.23	-0.954244830919123	0.574871313669659	-0.165973940328408	0.3138	46.18	39.04	14.78	-0.862554536019504	0.628851421939371	-0.0880328645740063	0.39855	37.225	43.105	19.67	-1.20028677993696	0.486893048630749	-0.242886091888925	0.2548	54.505	34.535	10.96	-1.44557331230403	0.47828417056607	-0.361379078956844	0.18495	65.095	26.935	7.97
Q96EZ8	-0.738302441731735	0.402201801036126	-0.16903427000944	0.27225	45.38	45.425	9.195	-0.776229453042538	0.249245117437068	-0.248785589695634	0.16415	57.5	38.455	4.045	-0.129337626714841	0.957678841095062	0.414319060738786	0.06175	1.245	19.805	78.95	-0.834616085227374	0.439252126777404	-0.180745695467437	0.2779	47.51	41.975	10.515	-0.599466649382833	0.491163082759504	-0.0470329055714158	0.4282	27.98	54.025	17.995	-0.359221830517736	0.701220796602538	0.149989994456304	0.27155	8.545	48.705	42.75	-0.606584776096325	0.36516523456328	-0.114916194051086	0.31505	35.665	54.765	9.57
Q96F07	-0.157637844168928	0.379422953264136	0.116509827677709	0.18455	1.085	72.395	26.52	-0.259918300942305	0.328731555568393	0.0340787671214109	0.40795	5.835	81.045	13.12	-0.359118823069005	0.24111028074471	-0.0599815420712204	0.3439	16.965	78.55	4.485	-0.33598003599681	0.200298627464631	-0.0681442659117231	0.3056	15.55	81.82	2.63	-0.347531395148804	0.288788545579514	-0.0327244909362605	0.41765	14.38	78.3	7.32	-0.218725758358605	0.327731661760536	0.0594347981024894	0.325	3.15	81.715	15.135	-0.303310038296148	0.259519590387917	-0.0226029578372886	0.43205	10.205	83.77	6.025
Q96F10	-0.36976981421318	0.913606008704939	0.254736121969096	0.1913	6.245	36.465	57.29	-0.731463833035956	0.789466318858873	0.0402768630074428	0.44905	23.73	44.455	31.815	-0.179319536448524	1.12474653426657	0.435519276572272	0.0681499999999999	1.49	19.565	78.945	-0.693837465470233	0.787104101693899	0.0444607877939021	0.44895	23.77	43.86	32.37	-0.641344635832477	0.75363899633609	0.0531208003151624	0.43345	21.625	46.21	32.165	-0.362189355423787	0.962965060043356	0.275195422741904	0.17655	5.82	34.55	59.63	-1.27251362311295	0.638789541674447	-0.21862973607838	0.27745	51.94	34.825	13.235
Q96F24	-0.619504581268949	0.329371988002773	-0.150154001604118	0.2638	41.15	51.84	7.01	-0.298736609512989	0.658067665628447	0.177659993321701	0.2174	5.535	47.97	46.495	-0.577867960731705	0.325584811275675	-0.118087494592226	0.2997	35.3	56.68	8.02	-0.397715624188889	0.47237116073828	0.0446090796845553	0.4141	12.24	63.97	23.79	-0.352293231530496	0.569593309601611	0.101239468257487	0.32135	9.08	57.37	33.55	-0.358055241565452	0.537770644200148	0.085605958849241	0.34275	9.55	59.995	30.455	-0.251167624584662	0.631641892527599	0.184576651864599	0.1914	4.045	48.82	47.135
Q96F44	-0.572992101862477	0.548834587536184	-0.0257142581879597	0.4606	25.83	53.39	20.78	-0.566079305236155	0.542096742151516	-0.0264814450278275	0.45805	25.62	53.885	20.495	-0.488588603969166	0.640072591783085	0.0761140327496506	0.3893	15.41	51.58	33.01	-0.392849224609213	0.723392535010527	0.150854291393913	0.27995	9.7	47.14	43.16	-0.837433005850036	0.478477362444552	-0.169389086649277	0.2944	46.16	42.17	11.67	-1.06604984125548	0.414650444035532	-0.297668323585576	0.19205	61.255	31.57	7.175	-1.1169999605906	0.36899669123266	-0.346091684695791	0.15675	66.23	28.195	5.575
Q96F45	-1.23532879373372	0.548513122724901	-0.277382844450035	0.2289	57.94	32.125	9.935	-1.2519878097364	0.548513122724901	-0.275825195142986	0.23105	57.825	31.95	10.225	-1.28304213070313	0.508083721768149	-0.277866674880004	0.2285	58.04	32.105	9.855	-1.28691166944034	0.50868274340829	-0.276434544373272	0.23015	57.95	32.065	9.985	-1.25844841903069	0.548257470358044	-0.277958240537751	0.2286	58.07	31.96	9.97	-0.951151153101163	0.57426670057284	-0.148616453912232	0.3346	44.125	40.49	15.385	-1.2519878097364	0.548513122724901	-0.275832132945016	0.23105	57.83	31.945	10.225
Q96F46	-1.35910798457938	0.753636852283366	-0.180996286252555	0.3306	48.235	33.65	18.115	-0.911157643385808	1.07331299097479	0.0434167667990648	0.4585	27.4	37.605	34.995	-1.34272633063323	0.763905617647318	-0.18240339606342	0.33075	48.38	33.545	18.075	-1.04720119584554	0.872941083158653	-0.0714762172929886	0.42985	37.42	37.24	25.34	-0.91976993800254	1.02643340552728	0.0320603924650045	0.4686	28.355	37.595	34.05	-1.07743748079073	0.875990338949591	-0.0701159859845761	0.4335	37.61	36.925	25.465	-0.884781451434138	0.948880329603742	-0.00308008594774911	0.4971	30.715	39.035	30.25
Q96F63	-0.741954679452329	0.289434979331221	-0.212464897304708	0.19795	52.01	42.64	5.35	0.312557990523718	1.11404675280638	0.723588048501381	0.00135000000000007	0.015	0.875	99.11	-0.341639797045289	0.486441950017014	0.0667785077588023	0.37	9.93	64.17	25.9	-0.378399589513606	0.490403056378717	0.049114492459549	0.40895	12.58	63.36	24.06	0.460869923407522	1.38640290547481	0.925576840029422	0.000699999999999923	0.02	0.359999999999999	99.62	-0.0180714195524541	0.897976490177248	0.426797034792564	0.0329999999999999	0.465	15.935	83.6	0.489160332504742	1.26737227309007	0.881366638349982	0.000499999999999945	0.005	0.185000000000002	99.81
Q96F85	-0.672550694431003	0.53084837820537	-0.0544536156703304	0.42345	30.75	50.27	18.98	-0.177224513004644	0.864993397724318	0.340207936036223	0.0914499999999999	1.88	26.955	71.165	-0.232854764382523	0.787959190915748	0.27182381356641	0.13345	3.12	35.205	61.675	-0.518037851695814	0.669849830034462	0.0534213959041834	0.42385	18.62	50.49	30.89	-0.165460658101873	0.887241215106837	0.355531271211095	0.0838	1.71	25.345	72.945	-0.286374542830243	0.703755772688194	0.203973693084529	0.1946	4.84	44.535	50.625	-0.218222955556962	0.821448025966681	0.291283312822964	0.1226	2.895	32.74	64.365
Q96F86	-0.0533680979330953	0.430220215503684	0.189500419602298	0.06125	0.205	53.285	46.51	0.0242486525577128	0.499252587323033	0.262804244033224	0.0159	0.075	29.055	70.87	-0.413778524143956	0.192771571551944	-0.107759810409894	0.23715	26.735	70.79	2.475	-0.15675865791856	0.382671546232187	0.110442838000455	0.20265	1.27	73.635	25.095	0.0258040289570687	0.518857485087057	0.275161244085723	0.0156000000000001	0.095	26.27	73.635	-0.293536038450386	0.252039490800186	-0.0166283436701331	0.4513	9.03	85.12	5.85	-0.0834727483566624	0.423262473084449	0.170753863153883	0.09015	0.36	58.58	41.06
Q96FC9	-0.813504311193116	0.74708461120794	-0.00826692349359881	0.49	29.015	43.2	27.785	-0.734486013917238	0.573004863443392	-0.0780059468110386	0.4023	34.52	46.59	18.89	-0.713797724812149	0.641126874282481	-0.0134728153706565	0.4821	28.05	46.5	25.45	-0.678802472707119	0.713480074045542	0.0230192317132669	0.47145	24.835	45.64	29.525	-0.709335523430875	0.727240223927712	0.00640790867676433	0.49095	26.875	44.925	28.2	-1.0867775506101	0.534552650160425	-0.233407347539923	0.25845	53.565	34.975	11.46	-1.39368161592427	0.439115535129154	-0.397167308272817	0.1601	68.285	25.28	6.435
Q96FF9	-1.5458572706835	0.617533008436397	-0.308625888512632	0.2416	59.34	28.695	11.965	-0.869273888989076	1.01492060929901	0.0476550099404749	0.45375	27.195	37.52	35.285	-0.988637538708256	0.769769087754543	-0.0693834841541259	0.4303	36.81	38.585	24.605	-1.17800394730951	0.757616735274574	-0.160172983270816	0.34475	46.145	35.015	18.84	-1.071477158648	0.703586284728599	-0.103575478096501	0.39415	40.365	38.155	21.48	-1.15667781264947	0.67378788911404	-0.178968527169769	0.32775	48.155	34.96	16.885	-1.48930849320308	0.630066524907444	-0.291895986005615	0.2526	58.09	29.22	12.69
Q96FJ0	-0.528799503845892	0.367063589401633	-0.080034937551666	0.3609	29.22	60.3	10.48	-0.0349760405197657	0.764953322775735	0.372609865662754	0.0343000000000001	0.355	18.885	80.76	-0.284097009405937	0.505050699443549	0.120461022946459	0.26325	5.335	60.075	34.59	-0.343298861323074	0.431143858997963	0.0383541853951019	0.4194	10.72	68.96	20.32	-0.30803878591237	0.506457883967043	0.0956879407293831	0.3147	7.375	62.285	30.34	-0.0682966142504871	0.681991731353076	0.303887134760702	0.0546500000000001	0.515	27.705	71.78	-0.155151911496809	0.587080090323241	0.207796389719058	0.1296	1.49	46.75	51.76
Q96FJ2	-0.0188330980332623	0.32995472084292	0.151595224535521	0.0445	0.065	71.32	28.615	0.177081226444656	0.537552511026362	0.359461878957758	0.000750000000000028	0	4.38	95.62	-0.633756821271046	0.224893940810396	-0.194299372308398	0.1735	48.885	47.68	3.435	0.0738538746251933	0.416024191473998	0.246210728173043	0.00409999999999999	0.01	28.68	71.31	0.136592637238401	0.488140770971444	0.315358203123013	0.00135000000000007	0	9.58499999999999	90.415	0.0424338262171098	0.435729429625567	0.242428947755487	0.00859999999999994	0.02	32.765	67.215	0.0888082878112399	0.472094475649193	0.285715162397182	0.00355000000000005	0.01	18.13	81.86
Q96FK6	-0.62017725113664	0.0703104253216917	-0.261115165594466	0.0658	64.2	35.165	0.635	-0.373694710111527	0.225890731517728	-0.0666277180568997	0.32675	18.34	77.585	4.075	-0.587936134341799	0.142603973734802	-0.229354787663352	0.10265	56.595	42.17	1.235	-0.709988596234323	0.0635698441104946	-0.32546516144678	0.0472	74.75	24.715	0.535	-0.295102835931257	0.326476976738416	0.0154225956047149	0.45855	8.33	79.91	11.76	-0.34963596753528	0.308514862330115	-0.023314227725387	0.44325	13.905	77.145	8.95	-0.550122278276554	0.101984971111225	-0.210576835913586	0.0984	52.78	46.285	0.935
Q96FL9	-0.663925065773631	0.635456575689908	-0.0186236693797799	0.4733	27.885	48.23	23.885	-0.580906795135034	0.770701880170146	0.0869440161126711	0.3888	18.535	45.175	36.29	-1.529012213816	0.545161218104518	-0.378832329184831	0.18625	65.4	26.37	8.23	-2.51058871996871	0.277471170193719	-0.94972904282459	0.05745	87.955	9.65000000000001	2.395	-1.63668871330435	0.252681193081338	-0.629391585468547	0.0737	83.15	14.29	2.56	-1.29306792148019	0.302633746119843	-0.440742660732314	0.1187	73.71	22.195	4.095	-0.638885542314272	0.626274761313162	-0.00532237873330033	0.4928	26.04	49.225	24.735
Q96FN4	-0.121071928099248	0.451166789363212	0.167376091860296	0.12175	0.7	58.125	41.175	0.124087920814565	0.697201728118193	0.41116759862923	0.00424999999999998	0.035	7.44	92.525	0.118022506836091	0.683764337251619	0.398694539212886	0.00470000000000004	0.04	8.27499999999999	91.685	0.0686858835235178	0.671241307700155	0.372270693023943	0.00885000000000002	0.095	12.82	87.085	0.25208809974008	0.803383023273341	0.535513455249449	0.000900000000000012	0.01	1.155	98.835	0.123850841108677	0.696607043482791	0.410681777322585	0.00424999999999998	0.035	7.455	92.51	0.223610837098203	0.733199518201983	0.471074591393968	0.00105	0.015	2.12	97.865
Q96FQ6	-0.332785393550953	0.290915229965922	-0.016209672709901	0.4596	11.705	79.77	8.525	-0.300202441575538	0.545997459311508	0.106851176122556	0.30425	7.445	59.91	32.645	-0.111662038836949	0.481618920341264	0.191156520205622	0.09965	0.595	51.825	47.58	-0.14523257289526	0.485537747983246	0.175178126573964	0.1347	1.045	55.05	43.905	0.107557911757027	0.661385530921708	0.387951349401121	0.00480000000000003	0.045	8.95999999999999	90.995	-0.238287656267444	0.378750136482291	0.0736967098420074	0.31145	3.975	75.45	20.575	-0.0691551516731508	0.504622054421972	0.215406502621914	0.06875	0.39	45.195	54.415
Q96FS4	-0.0197526197316371	1.12647288550098	0.568576111692131	0.0278499999999999	0.565	9.86500000000001	89.57	-0.0781537389625377	1.02710311080009	0.479803130749447	0.04435	0.84	14.495	84.665	-0.0656191328957227	1.04632881129513	0.492932209616869	0.0411	0.795	13.69	85.515	-0.0287159267147139	1.11401401574761	0.559320550424552	0.0289499999999999	0.575	10.34	89.085	-0.68898805790559	0.580720931395362	-0.0700446366328391	0.411	33.15	48.105	18.745	-0.276024266488868	0.902581879719087	0.296564578822332	0.14565	4.01	32.335	63.655	-0.0354620090359887	1.0960599892752	0.542204834161611	0.0315000000000001	0.63	11.055	88.315
Q96FT9	-1.00215309947655	0.575085356471086	-0.203457915125407	0.2811	50.385	36.96	12.655	-1.00185214747642	0.69845471962913	-0.0932829710951939	0.3991	38.97	39.605	21.425	-0.994501474839791	0.645566234088819	-0.109706760210266	0.3781	40.455	40.145	19.4	-0.413509226794933	1.0874317506242	0.280902138804287	0.2046	7.915	32.755	59.33	-0.845697581483449	0.58225787081689	-0.118849722855079	0.35675	40.475	42.68	16.845	-1.45227041758319	0.505845489839559	-0.336802628893937	0.2012	63.03	28.455	8.515	-0.735002469148707	0.710713739317627	-0.0265214411300181	0.46575	30.28	44.86	24.86
Q96FV2	-0.11189349388434	0.387441453870302	0.135304448400564	0.13415	0.515	69.35	30.135	-0.153491133111922	0.394332054266304	0.120945161790788	0.18455	1.125	70.75	28.125	0.0437713961036827	0.574055782900714	0.310718972200402	0.0124500000000001	0.09	19.61	80.3	0.105668437571419	0.612565759070312	0.361623616314141	0.00444999999999995	0.03	10.1	89.87	-0.136068655525682	0.382670188826584	0.118417545015896	0.1759	0.875	72.725	26.4	0.0524820587971586	0.564609205571994	0.30637378046795	0.0112000000000001	0.075	19.665	80.26	-0.272299434791837	0.294811769524614	0.0149985044538035	0.45715	6.64	83.7	9.66
Q96FV9	-0.18259747894642	0.28125759304984	0.0541445873728268	0.3151	1.565	87.785	10.65	-0.271087998624576	0.200638885661807	-0.0361150455991748	0.3783	8.07	89.335	2.595	-0.243882616987282	0.259059317314755	0.00472397664916357	0.48345	5.315	88.47	6.215	-0.141749304520744	0.3368408184601	0.095448810966575	0.20685	0.875	80.015	19.11	-0.117010006354423	0.337284086190699	0.112485210199397	0.15485	0.485	77.445	22.07	-0.229047372318139	0.252623989638945	0.00899493595127687	0.4693	4.395	89.705	5.9	-0.1336006026572	0.312598383450769	0.0926720157333563	0.19525	0.615	82.67	16.715
Q96FW1	-0.0475215506279163	0.29554863541161	0.1291795010975	0.0666500000000001	0.08	79.615	20.305	0.0887226357668709	0.44322013481754	0.268889833222159	0.00340000000000007	0.005	21.175	78.82	0.0148012473963703	0.354932606517703	0.185215224611248	0.0172	0.035	57.015	42.95	-0.0920137522784081	0.344216949252903	0.124530283368989	0.12565	0.335	75.48	24.185	-0.0185812302782651	0.33528158279454	0.159799734258577	0.0386	0.065	67.68	32.255	0.0774272647518757	0.407617787670134	0.245678823912838	0.00349999999999995	0.01	27.97	72.02	0.0328207676512413	0.378843656942745	0.208860360594331	0.0106499999999999	0.025	45.645	54.33
Q96FX7	-0.260363999287623	0.16830079911955	-0.0463263135641743	0.33065	7.54	91.03	1.43	-0.422025705042456	0.105316621484128	-0.164096778659245	0.1071	38.785	60.655	0.56	-0.609375017540689	-0.046755869339318	-0.326438456592383	0.0147	81.845	18.045	0.11	-0.328023826939271	0.113895856823415	-0.107590035405678	0.1646	19.45	80	0.55	-0.187123749221033	0.244614772678375	0.0259665415599279	0.40425	1.995	92.43	5.575	-0.398544238491377	0.0977343327123261	-0.151462612806576	0.11225	34.255	65.27	0.475	-0.24961682317489	0.185044382234693	-0.0299439921717841	0.3896	5.92	92.06	2.02
Q96FZ2	-0.337764901930877	0.675630897148233	0.167659520301481	0.24575	7.035	48.04	44.925	-0.0812282872848922	0.948586776688577	0.426329890913367	0.04865	0.795	17.895	81.31	-0.0102446307054045	1.02564007851367	0.493281464473369	0.02925	0.49	12.485	87.025	-0.198590596598848	0.723234807591027	0.273984347931584	0.1107	1.895	34.585	63.52	0.0148142562778411	1.01271307103888	0.515590472857736	0.0216500000000001	0.32	10.255	89.425	0.307400239983707	1.40885643333684	0.864534227234866	0.00334999999999996	0.08	1.38500000000001	98.535	0.0313759412776111	1.01938393233968	0.526623340693507	0.01955	0.305	9.15499999999999	90.54
Q96FZ7	-0.14598147116669	0.329019576636464	0.0919707232285019	0.2135	0.895	80.985	18.12	-0.283501487996775	0.22910875976897	-0.0333657021707561	0.39565	9.7	86.555	3.745	-0.603155226537652	-0.110970873271837	-0.357941075128507	0.0048	89.48	10.485	0.035	-0.561693842688575	-0.073842980714101	-0.324209159421345	0.0082	84.245	15.695	0.06	-0.678239706721564	-0.0661845945761819	-0.375277440783109	0.01125	87.33	12.56	0.11	-0.707448382676796	-0.168415409548617	-0.437789249457235	0.00245	95.465	4.5	0.035	-0.200539298743399	0.26241790017828	0.0357079462306089	0.3779	2.3	89.73	7.97
Q96G01	-0.560783832464931	1.0052849109189	0.18070022115413	0.3031	14.37	37.845	47.785	-0.600079333886207	0.916538187784884	0.12926725149746	0.3515	17.25	40.75	42	-2.14943560024554	0.431949073623581	-0.589195530507013	0.1224	76.87	17.8	5.33	-1.57565163785009	0.593837127884811	-0.307290995190392	0.24015	59.07	29.27	11.66	-0.832995990249611	0.851300514031269	-0.0152531946199108	0.4834	31.375	40.135	28.49	-1.47177324945988	0.404086742289502	-0.427753213044673	0.1494	70.215	23.995	5.79	-0.971501151311106	0.865094207389225	-0.0454714013844377	0.45675	34.735	37.97	27.295
Q96G03	0.0450859592464532	0.29668455316672	0.172268070769771	0.0051000000000001	0	67.385	32.615	-0.0871170811193345	0.193254419521068	0.0538455228606729	0.2146	0.11	97.715	2.175	0.027576848381937	0.2694413935725	0.149215345712854	0.00864999999999994	0	80.205	19.795	-0.0655557120129515	0.19763568108235	0.0685417730227069	0.1443	0.04	97.46	2.5	-0.0546307535387456	0.216719630213134	0.084592723213353	0.10615	0.03	95.315	4.655	0.0109978713087209	0.250570759545251	0.137480748105546	0.01255	0	85.47	14.53	-0.128164307661404	0.18255535695819	0.0303416487285482	0.34035	0.36	97.83	1.81
Q96G04	-0.508027755415805	0.966472401956088	0.230748857971202	0.25085	10.42	36.14	53.44	0.186847715890659	2.41880753974876	1.32977137925714	0.0135	0.42	2.855	96.725	-0.226317089470248	1.55900661409569	0.638892392305849	0.0640500000000001	2.23	13.14	84.63	-0.489051773886276	1.3691370602154	0.353073316329276	0.19135	8.575	27.15	64.275	0.414800969047791	2.65393223566544	1.65439741304792	0.0069499999999999	0.24	1.44500000000001	98.315	-0.490537407659277	0.919281303160835	0.183883483117151	0.2849	12.045	39.85	48.105	-1.00944614858817	0.412620913324435	-0.256364085093335	0.2155	56.775	35.015	8.21
Q96G21	-0.225497437612884	0.272948233346209	0.0190285659340841	0.4394	4.215	88.32	7.465	0.137778642863783	0.727201694337948	0.440623492484953	0.00360000000000005	0.03	5.81999999999999	94.15	-0.411757280403423	0.221492248851334	-0.0960102531863498	0.2729	25.145	71.48	3.375	-0.161802137595895	0.353329512978252	0.0919624609268128	0.2307	1.34	78.59	20.07	0.0320390332386182	0.57718598140395	0.308769656463625	0.0145000000000001	0.11	20.675	79.215	0.220977480524112	0.713908570233967	0.47481204001377	0.000849999999999906	0.005	1.72	98.275	0.179224300444915	0.686710227619308	0.436642758261181	0.00150000000000006	0.02	3.59	96.39
Q96G23	-0.623470396090122	0.0387379662676945	-0.287209364835562	0.04445	70.41	29.225	0.365	-0.519948424316821	0.0355371177374657	-0.247616643927998	0.0416	63.62	36.16	0.22	-0.620408904851436	-0.00232448333574808	-0.313922965024442	0.0255	76.935	22.885	0.18	-0.488882470494801	0.115219115206211	-0.183843177201497	0.1134	45.795	53.295	0.91	-0.50062792911547	0.0253036701751128	-0.235726261228174	0.04085	60.85	38.975	0.175	-0.520054347971739	0.0346171324947626	-0.248435419319867	0.04095	63.835	35.95	0.215	-0.357042665969566	0.157235044394509	-0.102574381300784	0.21335	21.47	77.19	1.34
Q96G25	-0.497832050304561	0.451102089342514	-0.0284747128474425	0.4492	22.695	60.405	16.9	-0.439233767343028	0.481896084447673	0.0109293004422746	0.47935	17.1	62.27	20.63	-0.48831497077518	0.384651691608509	-0.0511136752802175	0.40345	23.79	63.685	12.525	-0.471181621807533	0.402179405620334	-0.0393576716959503	0.4244	22.155	64.14	13.705	-0.65529327259063	0.270935511020722	-0.197970607916472	0.1947	49.64	45.935	4.425	-0.598190808255008	0.328637420408182	-0.133643282913712	0.2815	38.345	54.17	7.485	-0.492526376684905	0.404602636288502	-0.0472886393311631	0.4135	23.885	62.555	13.56
Q96G28	-0.0259054529830856	0.951659199754264	0.457211753469431	0.03185	0.465	14.09	85.445	-0.0965652894184448	0.859580952181936	0.373474303199392	0.0596	0.855	22.185	76.96	0.120134199120718	1.12194726357641	0.620745309601811	0.00974999999999993	0.13	4.91000000000001	94.96	0.0272055445696786	1.02737116306864	0.535148746844368	0.0185999999999999	0.27	9	90.73	0.214149163493296	1.19169321298748	0.686576702488623	0.00519999999999998	0.095	2.81	97.095	-0.0431443414127983	0.943067553630611	0.435850652306769	0.0388500000000001	0.57	16.235	83.195	-0.209797684729915	0.692151657541988	0.236122924336039	0.142	2.69	40.89	56.42
Q96G46	-0.399896299522798	0.224972942624127	-0.0830503571840193	0.2959	22.19	74.01	3.8	0.112831872686662	0.647131358037257	0.38872601977672	0.00419999999999998	0.04	8.15499999999999	91.805	-0.0440983000338004	0.548456619917586	0.257944855013424	0.04375	0.275	33.94	65.785	-0.0328022376856225	0.545689390483057	0.254498069819112	0.0429999999999999	0.265	34.69	65.045	0.255174010723129	0.817544427908869	0.542430931133497	0.000950000000000006	0.01	1.16499999999999	98.825	0.267145651950278	0.859407930621018	0.570434041832634	0.00099999999999989	0.015	0.954999999999998	99.03	0.0849467765990983	0.644169039377649	0.363195230259708	0.00709999999999988	0.07	12.09	87.84
Q96G61	-0.211577062360254	0.386935998231889	0.0893065488210549	0.2702	2.835	74.625	22.54	-0.110377256704103	0.351409133178535	0.12027226030698	0.1457	0.46	75.17	24.37	-0.235764672001935	0.239783404253439	-0.00148203006961811	0.4951	4.945	90.265	4.79	-0.156082786490098	0.334219040926568	0.090700587624954	0.2225	1.095	80.285	18.62	-0.356110741953644	0.29020087684181	-0.0237207316146515	0.4424	13.695	77.875	8.43	-0.67218617439838	0.149426391100828	-0.255919916133425	0.10255	61.265	37.105	1.63	-0.626962631023748	0.166014804422861	-0.221831037432142	0.12565	54.465	43.515	2.02
Q96G74	-1.33964922773825	0.211118981733746	-0.55274971599687	0.06745	82.68	15.37	1.95	1.51364055091246	2.92716024526736	2.26081730279954	0.000649999999999928	0.015	0.0999999999999943	99.885	-0.157654134646412	0.940312432396491	0.375204108258153	0.08195	1.71	23.86	74.43	-0.587281297803615	0.598256945988629	0.00466392313963215	0.49415	23.88	51.275	24.845	1.66918198922666	3.05628912736134	2.41233302491737	0.00055000000000005	0.015	0.105000000000004	99.88	1.56948259977664	3.01460257343447	2.32808385121392	0.00055000000000005	0.015	0.0999999999999943	99.885	1.45197728016912	2.86998343635364	2.21121086060772	0.000699999999999923	0.015	0.120000000000005	99.865
Q96GA3	-0.185950106696199	0.873883586349448	0.335399604510953	0.09815	2.065	27.8	70.135	0.705695486017406	1.91581217523034	1.36078412976898	0.000849999999999906	0.035	0.280000000000001	99.685	0.0736971988884676	1.17234664574792	0.607399050118038	0.0164	0.255	6.995	92.75	0.385961760893583	1.57295843325641	0.997476726194717	0.00239999999999996	0.07	0.890000000000001	99.04	0.890587865272751	2.08322750719456	1.53637682963635	0.000600000000000045	0.02	0.150000000000006	99.83	0.300479557424223	1.50729179640627	0.918346326925431	0.00385000000000002	0.09	1.375	98.535	0.164140660591297	1.26496557668515	0.718659798401095	0.00790000000000002	0.12	3.515	96.365
Q96GA7	-0.352505815807396	0.316902531364763	-0.0258707117450241	0.4341	14.385	76.565	9.05	-0.311761013961883	0.389138334568683	0.0337467440894219	0.42225	9.105	73.535	17.36	0.0190252148143308	0.747804529502686	0.385321205820772	0.0203	0.2	15.145	84.655	0.0464951903177617	0.692797683275874	0.374905824713255	0.0146500000000001	0.1	13.56	86.34	-0.0558658624577184	0.595090164299517	0.275630719871805	0.0473	0.335	31	68.665	-0.0467224364298335	0.63090098798752	0.30474716966639	0.0393000000000001	0.295	25.68	74.025	0.0617721739571007	0.688305720847051	0.386062813192501	0.0109	0.09	11.465	88.445
Q96GC5	-0.332594481999408	0.156407792849649	-0.0839792835854354	0.2458	16.73	81.845	1.425	-0.368220019889575	0.0945967412818778	-0.140754075795257	0.11395	29.905	69.71	0.385	-0.117175868250712	0.328226054689976	0.102635823757263	0.17435	0.505	80.49	19.005	-0.126558344331039	0.356012881776639	0.109805508224479	0.17835	0.7	76.69	22.61	-0.196721753403772	0.318643441891403	0.0674073596499047	0.2951	2.09	82.8	15.11	-0.210512936340107	0.251810821429476	0.0199007189998452	0.4311	3.005	90.92	6.075	-0.401114189655782	0.0662349854551341	-0.171555115099167	0.07285	40.39	59.385	0.225
Q96GC9	-0.243781254729656	0.153612791122097	-0.0448623750577362	0.32335	5.945	93.005	1.05	-0.736676184401984	0.185531270601878	-0.259905603271235	0.12255	60.855	36.625	2.52	-0.236273471783072	0.173314947339037	-0.025593972544673	0.39965	4.545	93.75	1.705	-0.246965597808837	0.161618220670658	-0.0404063006400275	0.34385	5.93	92.77	1.3	-0.342340080773598	0.125324740904741	-0.107296507957044	0.17685	20.7	78.525	0.775	-0.271748362387402	0.165966500326885	-0.0526356702084065	0.3133	8.91	89.65	1.44	-0.226502796897421	0.181415426521529	-0.0160778101566343	0.4353	3.725	94.3	1.975
Q96GD0	-0.350670339429263	0.300815025692591	-0.0251243268010084	0.4379	13.81	77.62	8.57	-0.169524314700766	0.454259136526765	0.143369490322083	0.173	1.475	62.65	35.875	-0.100128002002325	0.536429168175163	0.22580443282257	0.078	0.525	42.81	56.665	-0.204241463265431	0.484765355838757	0.138831902402296	0.20525	2.66	61.03	36.31	-0.170042836892712	0.539667101114105	0.185333993636251	0.1467	1.625	51.705	46.67	-0.0839233617630128	0.522367322694659	0.228364333664344	0.0659999999999999	0.4	41.75	57.85	-0.240288449049075	0.376223891189989	0.0640006956251522	0.3339	4.57	76.425	19.005
Q96GD4	-2.92364451960158	-0.575302389584353	-1.94120229641154	0.00395	99.03	0.840000000000003	0.13	-0.953820930208831	0.323327221303472	-0.284781549535552	0.17295	61.025	33.36	5.615	-0.690753644893055	0.65403482963894	-0.00988429374828659	0.4871	27.575	46.815	25.61	-0.984544882465633	0.303825496960838	-0.313229789090031	0.15195	64.35	30.855	4.795	-0.819552808849963	0.581053615004612	-0.113827657131299	0.36415	39.795	43.625	16.58	-0.699263660111683	0.579521870586397	-0.0726110751803599	0.4084	33.525	47.805	18.67	-1.17300997086738	0.373436460700797	-0.343889566208899	0.1675	65.235	28.645	6.12
Q96GE9	-1.68989222853715	0.529290739010388	-0.458013046324691	0.1462	71.43	22.315	6.255	-1.73070306173553	0.517067202641194	-0.451425542097041	0.14605	71.035	22.885	6.08	-1.68665374954177	0.559818738721756	-0.457028768292248	0.1483	71.15	22.52	6.33	-1.68665374954177	0.58804764198503	-0.454665899481761	0.149	71.115	22.535	6.35	-1.72289099538603	0.532779394457392	-0.451691657708835	0.1465	70.99	22.905	6.105	-1.68422616477195	0.559516072487106	-0.456385937596399	0.1481	71.2	22.495	6.305	-1.69466832927974	0.562353670582263	-0.457844784808804	0.14765	71.235	22.56	6.205
Q96GG9	-0.143940184850887	0.319385573133506	0.0834836898877205	0.2288	0.9	83.345	15.755	0.184019062947844	0.622950509648593	0.411207959599865	0.00109999999999999	0	3.15000000000001	96.85	0.16420400743543	0.608296797238188	0.389654473994919	0.00135000000000007	0.01	4.92	95.07	-0.220374983020326	0.372223995969495	0.068092543504906	0.31965	3.68	77.93	18.39	0.170879431456413	0.627948220326292	0.394914421514683	0.00150000000000006	0.01	4.91499999999999	95.075	0.133049298997886	0.576299288403398	0.351384583260919	0.00249999999999995	0.02	8.685	91.295	0.0567366201391977	0.499022513869594	0.279363457168795	0.00795000000000001	0.045	22.94	77.015
Q96GK7	-0.21056438524494	0.105067218741663	-0.0508487309951366	0.2583	2.985	96.79	0.225	-0.117568738540214	0.158800705258273	0.023152210034576	0.36855	0.205	98.925	0.87	0.118924768360202	0.414578249114463	0.267191870136676	0.00135000000000007	0	17.695	82.305	0.0625056459837836	0.362582673239032	0.212631730614429	0.00444999999999995	0.01	43.09	56.9	0.00468400962172666	0.294343558502796	0.150919555520485	0.02155	0.015	75.365	24.62	0.0177816543360478	0.305297207103806	0.163929408364858	0.0131999999999999	0.015	69.515	30.47	-0.17569103669333	0.114209170743521	-0.0282043317313452	0.3447	1.035	98.735	0.23
Q96GM5	-0.0576937129122665	0.538501144182876	0.243045580681371	0.0547	0.34	38.07	61.59	-0.0398431892433351	0.573084524649218	0.262645875265095	0.0459999999999999	0.305	33.245	66.45	-0.0541946678628289	0.578004927819237	0.262109988902131	0.05155	0.34	33.865	65.795	-0.0318243682418906	0.568909561256943	0.267715426493749	0.0409	0.235	31.68	68.085	0.0178647646471255	0.590250833782861	0.305292108043342	0.0195000000000001	0.125	21.98	77.895	0.0172790377603338	0.606281413509471	0.308050856479881	0.02125	0.14	22.245	77.615	-0.18319903105434	0.387923143526022	0.098635450562214	0.2366	2.015	74.025	23.96
Q96GM8	-0.396912864556775	0.229111683821181	-0.0827467632534749	0.2998	21.97	74.175	3.855	-0.287815427734838	0.281468425300611	-0.00790135037114492	0.47555	8.81	83.775	7.415	-0.0387306000899983	0.507590668609978	0.234998588446406	0.0456	0.205	39.34	60.455	-0.0890557674257018	0.472631137354382	0.198423115022186	0.0799	0.42	50.075	49.505	-0.350839595939076	0.239793698767905	-0.0600011358842565	0.3418	16.59	79.145	4.265	-0.102470849201687	0.444294762355989	0.167642746014887	0.108	0.52	58.96	40.52	-0.156378495591726	0.364423658997026	0.108949710142966	0.19285	1.06	74.855	24.085
Q96GP6	-0.674255942168919	0.425768355814936	-0.116720179986046	0.3328	37.66	50.315	12.025	-0.155317908096929	1.08725149619755	0.455563769206153	0.06755	1.45	18.91	79.64	-0.209853321094927	0.951120816520589	0.351127568052672	0.1066	2.59	26.84	70.57	-0.312725774387959	0.766939141885983	0.215106038083822	0.20425	5.835	42.075	52.09	-0.257675241039182	0.791439610803996	0.253945608885817	0.15615	3.92	37.55	58.53	-0.478922895756284	0.884827524333419	0.166820334476403	0.30445	13.01	41.08	45.91	-0.124593135994353	1.26386366982688	0.534396133946085	0.05765	1.42	15.505	83.075
Q96GQ5	-0.353876172061964	0.274279076107138	-0.0391977102105621	0.4027	15.245	78.005	6.75	-0.468940539069564	0.159351819412125	-0.158971574620247	0.1542	39.105	59.385	1.51	-0.488781672843349	0.158605691611152	-0.1659680225873	0.14985	41.285	57.1	1.615	-0.891720270209303	-0.137891659918013	-0.51779063556674	0.00635	94.905	4.97499999999999	0.12	-0.559236583708222	0.175881251127027	-0.189808382983847	0.1445	47.8	50.15	2.05	-0.613441976488151	-0.0113166159015581	-0.299803816021313	0.02835	74.86	24.97	0.17	-0.295218109943258	0.247771225855873	-0.0181475370586268	0.446	9.185	85.165	5.65
Q96GQ7	-0.0739445999974855	0.193331157996653	0.060395860294383	0.1774	0.055	97.79	2.155	0.139045992032255	0.415521711558007	0.28150183537551	0.000450000000000061	0	11.945	88.055	-0.043469694037686	0.200846481583255	0.0806597281094952	0.09355	0.015	97.215	2.77	-0.0314266308717421	0.249380090911622	0.114424615201681	0.05425	0.015	88.96	11.025	0.162285817384813	0.454377390384614	0.313170638791263	0.000349999999999961	0	6.54000000000001	93.46	0.209862869082716	0.443836451954052	0.329777684526512	0	0	1.595	98.405	0.168631345149709	0.446411826903521	0.311537113561549	0.000199999999999978	0	5.81999999999999	94.18
Q96GS4	-1.23890058972856	0.745264908086639	-0.172047261386028	0.33585	47.565	34.71	17.725	-0.879852096243516	0.757844356180611	-0.0492122915806172	0.44825	33.66	41.16	25.18	-0.828363896508209	0.796090867664192	-0.0378332805773169	0.45905	32.86	41.05	26.09	-0.559482367681563	1.04857348479952	0.185625219426918	0.2988	13.81	37.83	48.36	-0.842726686758446	0.839479938376034	-0.0159272423276997	0.48275	30.885	41.345	27.77	-0.808472162742325	0.850926122542955	-0.0108927515750814	0.48645	30.14	41.305	28.555	-1.21613196115851	0.750587191000603	-0.172023966803963	0.33355	47.215	35.39	17.395
Q96GW9	-0.000197446767055354	0.710231978965751	0.357030856878204	0.0248999999999999	0.22	17.84	81.94	-0.480539703951477	0.523719911362003	0.0156628893616491	0.4734	19.24	58.225	22.535	-0.432405763746432	0.5090307907645	0.0379391710280697	0.4336	15.425	60.4	24.175	-0.383948621040282	0.479780429150267	0.0438638576714254	0.4161	12.835	63.845	23.32	-0.186944302206379	0.53881643686616	0.174478844765111	0.16055	2.035	53.46	44.505	-0.180649484701394	0.535390825272996	0.188777675865696	0.1395	1.575	50.85	47.575	-0.110119858517921	0.588253166951946	0.242450628081055	0.0806	0.745	38.97	60.285
Q96GX2	-1.21314994288421	0.767225408899868	-0.173197412544516	0.3341	47.26	35.065	17.675	-0.673261304776783	0.893388422688479	0.0754830941446167	0.4112	21.545	42.41	36.045	-0.680804134753531	1.02441064893292	0.137801559982508	0.35735	18.365	38.365	43.27	-0.884346068913923	0.87699627431188	0.00763823062754954	0.49185	29.395	39.735	30.87	-0.909915582344497	0.898581073369882	0.0104459729405368	0.4893	29.495	39.235	31.27	-0.51430079501522	1.03229621302268	0.194916340742691	0.27825	12.095	38.49	49.415	-0.520199026696321	1.20567302009596	0.251183682784361	0.24705	11.115	33.42	55.465
Q96GX5	-1.61069963860696	0.178740315634286	-0.68599106943429	0.05675	86.295	11.945	1.76	-1.13271491211964	0.19308346158965	-0.462691921223731	0.0746	79.095	18.94	1.965	-0.562935082653505	0.473009854035823	-0.0510607358967468	0.41975	27.405	56.015	16.58	-0.758796527399888	0.349463112640004	-0.201712226254271	0.22895	50.21	42.93	6.86	-0.768132185692034	0.369712495095797	-0.19441990873414	0.24235	49.15	43.16	7.69	-0.679998520078957	0.520688071590921	-0.0834996795833174	0.38705	34.18	49.66	16.16	-0.5849923391456	0.440269048861481	-0.0774954401570094	0.37865	30.805	55.58	13.615
Q96GX9	-0.294016308152106	0.257239004021528	-0.0205695202834235	0.4402	9.715	84.55	5.735	-0.219033806460473	0.291045056196685	0.0391082534896556	0.3787	3.24	86.33	10.43	-0.31769187387254	0.157833186280834	-0.0878061968715409	0.23115	16.7	82.14	1.16	-0.257956078469192	0.210367074769419	-0.0252432887691665	0.412	6.85	90.125	3.025	-0.302915842485998	0.163189579326449	-0.0786041252097105	0.2488	14.38	84.405	1.215	-0.49887164641201	0.0582423997252182	-0.211462650665487	0.0666	53.37	46.28	0.35	-0.238699003601434	0.214049214614011	-0.015809153099779	0.4413	5.32	91.575	3.105
Q96GY0	-0.666410356055511	1.11751189737992	0.172494482752992	0.31995	16.005	36.66	47.335	-0.656271336625036	1.10125583980536	0.165333904218759	0.3268	16.315	37.19	46.495	-1.05415025886375	0.734888368988756	-0.135965205921547	0.363	43.295	37.4	19.305	-0.867489830607511	0.853559590670145	-0.0206735020453532	0.47855	31.685	39.855	28.46	-0.400654912940666	1.64654715322457	0.471102620674911	0.1414	5.855	22.105	72.04	-1.0028946204034	0.771250721021101	-0.10659230996824	0.39205	40.22	38.315	21.465	-0.815621741865819	0.928145214724665	0.0215324079154104	0.47875	27.97	39.585	32.445
Q96GY3	-0.667805874135709	0.677183056115251	0.000481054138574244	0.4989	26.645	46.875	26.48	-0.432670636201662	0.984437465187384	0.250102446316748	0.22475	8.84	35.285	55.875	-0.941359651235027	0.464868584420961	-0.211141409345462	0.26115	51.405	37.945	10.65	-0.77627379998726	0.676744461099437	-0.0539534508351052	0.4339	33.145	44.31	22.545	-0.720867576115813	0.662198451496717	-0.0330117877809313	0.46065	30.055	46.295	23.65	-0.82042917213637	0.581859426928053	-0.113349424162164	0.36325	39.7	43.34	16.96	-1.24257025980162	0.419105814245034	-0.356301305571018	0.1743	65.475	27.55	6.975
Q96GZ6	-0.462555120846154	0.650102883622438	0.096892129860441	0.3559	13.335	51.04	35.625	-0.716230734249448	0.458997831759499	-0.120742496223993	0.3361	38.86	48.21	12.93	-0.555454417357815	0.550365078222846	-0.0125294008196111	0.4795	23.995	54.365	21.64	-0.410979429148526	0.692660036746258	0.136906062439802	0.2957	10.285	48.555	41.16	-0.463348132044457	0.619951904250287	0.0797733697079162	0.3804	14.105	53.155	32.74	-0.511590795996124	0.624123414836076	0.0472401512981824	0.42905	18.135	52.635	29.23	-0.777144815527985	0.421357022732	-0.179783129070575	0.26735	47.2	43.4	9.4
Q96H12	NA	NA	NA	NA	NA	NA	NA	NA	NA	NA	NA	NA	NA	NA	NA	NA	NA	NA	NA	NA	NA	NA	NA	NA	NA	NA	NA	NA	-0.696478760318158	1.12590127098711	0.153410027483662	0.34135	17.535	37.24	45.225	NA	NA	NA	NA	NA	NA	NA	NA	NA	NA	NA	NA	NA	NA
Q96H20	-0.617219074206632	0.153409096325605	-0.232217126172614	0.1158	56.705	41.67	1.625	-0.0241620359249932	0.661751888973923	0.326578359043039	0.0319499999999999	0.27	21.93	77.8	0.113266625884405	0.836714876717672	0.476220204569831	0.00730000000000008	0.085	6.71000000000001	93.205	-0.0633236571811313	0.62161747410523	0.28627977326098	0.0489000000000001	0.405	29.48	70.115	-0.152148525329846	0.568337878710272	0.203788420021843	0.1256	1.33	47.725	50.945	-0.135962977559329	0.655612996440803	0.25555734464088	0.0994499999999999	1.125	37.65	61.225	-0.110286800676928	0.664089360473257	0.2754290941866	0.0783499999999999	0.79	33.565	65.645
Q96H22	-0.808270459758399	0.241808071549997	-0.278033247306733	0.13765	61.935	34.745	3.32	-0.776110382243901	0.079758055120088	-0.350472459328788	0.0528	75.87	23.385	0.745	-1.52351161046954	-0.0937047180442452	-0.837886060704297	0.0152	95.2	4.455	0.345	-2.03565604975425	-0.174874184931529	-1.17900813726654	0.0122	97.01	2.53	0.46	-1.41656222714354	0.121855433351318	-0.667179606124222	0.04355	88.4	10.32	1.28	-0.850025230363732	0.0890852941852298	-0.392038541009557	0.0488	79.515	19.72	0.765	-0.883690573443786	0.173691300324055	-0.366059182920172	0.07965	73.945	24.31	1.745
Q96H55	-0.148308951999033	0.346233644473308	0.0996353678984292	0.202	0.915	78.25	20.835	-0.645122558514037	-0.0800062309658838	-0.363191045534138	0.0096	87.18	12.74	0.08	-0.262406862652965	0.297547140843593	0.0121596204373535	0.4637	6.615	84.235	9.15	-0.500263367028548	0.0773010401520189	-0.220620776190048	0.06605	55.92	43.675	0.405	-0.456974545185583	0.0436272302239296	-0.198719723679374	0.0615	49.675	50.07	0.255	-0.590857869479731	0.0158319840838388	-0.290570342692043	0.0321	72.755	27.04	0.205	-0.491179269759813	0.0689464241660911	-0.218441627173956	0.0635	55.425	44.21	0.365
Q96H78	-0.497928718423658	0.955890242621376	0.186224933896111	0.289	12.575	39.04	48.385	-0.338993660379579	1.14245245834668	0.360416571154228	0.1465	5.08	27.42	67.5	-0.512144923554823	0.907234093654205	0.158715856282149	0.31575	14.09	41.095	44.815	-0.861896257033662	0.656553121488711	-0.0870845822253159	0.3999	37.595	42.13	20.275	-0.51765035484793	0.828542349883175	0.128848215254693	0.3406	14.86	43.89	41.25	-1.03746672284643	0.493071114528787	-0.229896049229331	0.2517	53.55	35.67	10.78	-0.677487729567291	0.761483469180943	0.0343633495915929	0.45925	23.895	44.95	31.155
Q96H79	-0.253450399379663	0.415448832557047	0.0820886717122429	0.3031	4.715	71.125	24.16	-0.08555529190172	0.629419306426565	0.279323595954258	0.06065	0.51	31.735	67.755	-0.515456273726269	0.335501732754846	-0.0962533148721105	0.32575	30.78	60.895	8.325	-0.879333471990424	0.157108709256789	-0.37225478670319	0.07155	75.115	23.325	1.56	-0.679352814624876	0.107370738658092	-0.289774696230968	0.07335	67.59	31.47	0.94	-0.452273393247754	0.366446443312544	-0.0403871087793464	0.42035	21.405	66.82	11.775	-0.213439359303218	0.76669312023366	0.268296900366039	0.13935	2.835	36.11	61.055
Q96HA1	-0.472426304452753	0.416385737096347	-0.0236748801963076	0.45535	21.015	63.425	15.56	-0.640461456541782	0.208169841456268	-0.221906924406334	0.14585	54.085	43.36	2.555	-0.177214268754115	0.54018793685248	0.173806069435603	0.1577	1.99	53.8	44.21	-0.40494722036453	0.414313532965014	-0.00460852730227401	0.4897	16.48	67.395	16.125	-0.526131827840018	0.247916652746802	-0.14380394142341	0.23045	38.25	57.695	4.055	-0.490986979821926	0.227326509119596	-0.123931446059831	0.24785	32.98	63.115	3.905	-0.281048649700523	0.448804738445169	0.0762174474628114	0.3305	6.37	68.685	24.945
Q96HA7	-0.666173038948406	0.636744966815906	-0.0361358939979421	0.45335	29.59	48.025	22.385	-0.602537061556667	0.47838866198121	-0.0822277421878645	0.3783	32.095	53.245	14.66	-0.653533073284351	0.63068239993965	-0.0145804101342355	0.48185	26.87	48.77	24.36	-0.901166814938033	0.311596256144281	-0.273297108452451	0.17535	59.86	34.725	5.415	-0.791875872562057	0.383469280287393	-0.186408936581016	0.25845	47.965	43.195	8.84	-0.539553403413738	0.742046180395361	0.086484057231293	0.3858	17.22	46.725	36.055	-0.373366888121318	0.901294001988017	0.2486323992401	0.20245	6.745	36.76	56.495
Q96HA8	-0.339517068409723	0.542774382563165	0.105117919313981	0.3054	7.84	58.995	33.165	-0.542007394160095	0.319778221241032	-0.122199168539868	0.2846	35.2	57.85	6.95	-0.208102148240506	0.636367190370692	0.216734317354664	0.1468	2.57	44.245	53.185	-0.256931171724521	0.603135130154088	0.168095630659925	0.2078	4.395	51.69	43.915	-0.45329123184861	0.442684694044479	-0.00144862155374881	0.4973	17.955	63.635	18.41	-0.540809502409187	0.326983647123516	-0.117034149394028	0.29335	34.41	58.235	7.355	-0.798144669290455	0.119201425832726	-0.343583679356236	0.0716	73.225	25.58	1.195
Q96HC4	0.248059575911373	0.577768295841413	0.414493278437602	0.0001000000000001	0	0.734999999999999	99.265	0.424792366973726	0.764822502237354	0.602197523051409	0	0	0.019999999999996	99.98	0.558477185026234	0.854019374133951	0.70701798930128	0	0	0	100	0.530287443677476	0.831229776631695	0.68106359718672	0	0	0	100	0.584100726796851	0.957591195806788	0.777070453860118	0	0	0.00499999999999545	99.995	0.537020189608629	0.832647077183182	0.685329123235439	0	0	0	100	0.289042708677346	0.622000962949386	0.45706435766132	0.0001000000000001	0	0.340000000000003	99.66
Q96HD1	-0.513569002440603	0.347779093965704	-0.0921744411353318	0.335	30.33	60.825	8.845	-0.547922271985893	0.348531180114229	-0.0923795941809473	0.33925	31.21	59.215	9.575	-0.328921846246207	0.464221711639306	0.0574011353930661	0.38485	9.61	66.72	23.67	-0.259319519566006	0.568905524873566	0.1433761529526	0.237	5.04	55.435	39.525	-0.647025087098747	0.455608971444454	-0.100584853495398	0.3561	35.68	51.36	12.96	-0.291654057504193	0.469162843714392	0.0873547669577128	0.3143	6.39	65.78	27.83	-0.738952792067559	0.391295728512175	-0.16227604929269	0.2771	44.37	46.3	9.33
Q96HE7	-0.119664846255713	0.138334123026695	0.0142736203586651	0.40935	0.175	99.37	0.455	-0.12910807432279	0.14593379134898	0.0140903171237561	0.41875	0.26	99.075	0.665	-0.100516436868507	0.183833781056631	0.0444832424527632	0.25915	0.13	98.11	1.76	-0.11683259123382	0.163904918206516	0.0251632395516364	0.35915	0.23	98.8	0.97	-0.108012226264599	0.188868303485432	0.0436317004225444	0.2719	0.215	97.695	2.09	-0.110893961973812	0.182731539315082	0.039132334668146	0.29155	0.22	97.985	1.795	-0.170480458799542	0.113605280266921	-0.0259005873864648	0.3539	0.88	98.91	0.21
Q96HE9	-1.49165780297545	0.159298998419711	-0.705965722262004	0.0433	88.655	10.05	1.295	-0.988797051507186	0.415439749802673	-0.277658462125068	0.2009	59.25	33.235	7.515	-1.27878944748887	0.257326864977481	-0.489759378223004	0.0936	78.005	19.015	2.98	-2.90286910035671	0.404441284561553	-0.947525966240405	0.0968	82.57	12.78	4.65	-1.8262644731005	0.364353272083049	-0.594847585077419	0.1071	78.445	16.955	4.6	-1.12233752286766	0.356467576727834	-0.359919794965111	0.1528	67.245	27.31	5.445	-1.40612330333023	0.432863266519792	-0.409985814908095	0.15855	69.025	24.175	6.8
Q96HI0	-0.457349022567634	1.30869706602882	0.350224552368852	0.1869	7.835	27.95	64.215	-0.907074921329095	0.699686555861742	-0.0638393976042551	0.4292	35.665	41.245	23.09	-0.22069383585711	2.03376885890117	0.850211816516881	0.0505500000000001	1.865	9.65000000000001	88.485	-0.414151007643925	1.69510133215045	0.47893120025033	0.14175	6.24	21.575	72.185	-0.0647252471647981	2.73067889239299	1.39897343351781	0.0239	0.88	4.64	94.48	0.482156532340083	2.90837798065668	1.84248066599985	0.00549999999999995	0.14	0.950000000000003	98.91	-0.0591763193306356	2.1288296950553	0.977929021607993	0.0300499999999999	1.05	6.405	92.545
Q96HJ9	-0.350760551630161	0.642907261859138	0.152368305798931	0.2545	7.19	50.35	42.46	-0.717289812724053	0.486759892010914	-0.092379816859733	0.3723	35.235	49.26	15.505	-0.406492375800759	0.618278568596391	0.0974961229607301	0.3444	11.4	54.16	34.44	-0.325188095802405	0.660192145387953	0.165332097923574	0.2368	6.37	49.28	44.35	-0.323701161776619	0.648278728698312	0.163143377424194	0.23755	6.215	49.86	43.925	-0.343436238665566	0.663672714819342	0.142206772235603	0.27195	8.06	50.985	40.955	-0.630376422040124	0.426862618349951	-0.113442675930216	0.33095	36.87	51.76	11.37
Q96HN2	-0.38816195005813	0.631028790344706	0.106170834720205	0.3294	10.88	53.28	35.84	-0.514853649920134	0.485478776170616	-0.0176541378769306	0.47005	22.45	58.295	19.255	-0.68141452667116	0.435493280781442	-0.12775294919914	0.3204	39.375	49.105	11.52	-0.743353646208103	0.381849974390684	-0.177536014263851	0.2594	46.69	44.9	8.41	-0.484624936270917	0.563394094039527	0.0260768328653631	0.45745	18.56	56.25	25.19	-0.579550726616773	0.463153209545579	-0.0669269219559947	0.3988	29.745	55.225	15.03	-0.858527039880007	0.324212391084417	-0.243869594339082	0.1964	56.105	37.815	6.08
Q96HP0	-0.434499766408669	0.416611967577445	-0.00929890538444056	0.48045	17.71	66.015	16.275	-0.181353681058575	0.719327112399483	0.272927155199795	0.10835	1.76	34.925	63.315	0.0184807213796798	0.96137607027398	0.466789989040539	0.02535	0.345	12.52	87.135	-0.426301665981972	0.461033329819751	0.00740184206360439	0.48535	16.785	63.65	19.565	0.0996643105986799	1.01088439487441	0.557439911560902	0.0111	0.135	6.16	93.705	-0.107995311708025	0.813894663879745	0.348976902300551	0.0651999999999999	0.925	24.335	74.74	0.00268580450591216	0.946079464106706	0.467701606911044	0.0252	0.335	12.435	87.23
Q96HP4	-0.68230317262393	0.539179333066592	-0.0547067576091163	0.4261	30.945	49.92	19.135	-0.519517927490165	0.596267339389843	0.0339707175297708	0.4495	19.52	53.21	27.27	-0.677910579498352	0.512892279498587	-0.0592873256895992	0.4153	30.87	50.925	18.205	-0.683265085486561	0.556882457492886	-0.0423988614492199	0.43985	29.43	50.245	20.325	-0.478169962951869	0.822876859741761	0.156488152896689	0.30285	12.35	43.275	44.375	-0.532282294648699	0.664597340801588	0.0722885990185018	0.3999	17.32	49.6	33.08	-0.654214599995942	0.535545369072384	-0.0473142900219674	0.43355	29.77	50.875	19.355
Q96HR3	-0.861067957175839	0.275479546523888	-0.280792032995393	0.15235	61.75	34.05	4.2	-0.831573361134955	0.181831858942184	-0.318311455192818	0.10255	68.08	29.795	2.125	-1.14049645331901	0.036502904950531	-0.535047201519539	0.0352	87.115	12.215	0.67	-0.383367089284681	0.536444035788895	0.0736139367648176	0.3716	11.19	59.61	29.2	-0.590228107552056	0.391456987459184	-0.0918449437798383	0.35275	32.515	55.97	11.515	-0.787104550532261	0.23904342429765	-0.266037207941844	0.1443	60.515	36.035	3.45	-0.866386706918631	0.208348827930394	-0.324634745675744	0.10935	68.05	29.38	2.57
Q96HR8	-0.68109028159598	0.359688384908736	-0.174009411034145	0.2461	46.08	46.685	7.235	-0.362634981517095	0.440201860093589	0.0360596122971408	0.4262	11.645	67.525	20.83	-0.438235993124898	0.389011408687761	-0.0265308490037457	0.4479	19.245	67.105	13.65	-0.599880874924926	0.264266443981146	-0.160771258971639	0.22965	42.595	52.45	4.955	-0.542048451144634	0.312521662016213	-0.118145956135367	0.28935	34.76	58.335	6.905	-0.474314528536627	0.360550981938289	-0.063458453435838	0.381	24.86	64.66	10.48	-0.655779165037027	0.352820422494267	-0.165922552874499	0.25145	44.515	48.375	7.11
Q96HR9	-2.11130596049857	0.207056401390878	-0.902833326449898	0.0525	88.25	9.825	1.925	-0.888407995748098	-0.0453009747213766	-0.467555569153165	0.01815	89.68	10.11	0.21	-0.76738074194172	0.401204150130436	-0.186239840368753	0.2495	48.18	43.24	8.58	-1.71707106534829	0.158655891663617	-0.696874046957221	0.0592	85.82	12.065	2.115	-1.73036548303196	0.414175232081675	-0.519982362995291	0.1339	74.51	19.975	5.515	-1.88272582633096	0.329194762641283	-0.641179358479861	0.09435	80.475	15.795	3.73	-1.17151010710712	0.179172991502599	-0.466935367794889	0.07665	78.87	18.845	2.285
Q96HS1	-0.0233352723052427	0.254350327679774	0.118142220521685	0.04705	0.015	88.115	11.87	-0.163130669504397	0.145163640610786	-0.00962245804570117	0.4495	0.82	98.565	0.615	0.137210642333926	0.420916052559786	0.279336828298566	0.000800000000000023	0	12.96	87.04	0.0526032104278862	0.323958227216643	0.190155873310221	0.00454999999999994	0	55.975	44.025	0.0784668130042121	0.342816501717472	0.216049007456208	0.00205	0	40.315	59.685	0.0405929237905056	0.313817930959083	0.179528630676701	0.00635000000000008	0	62.08	37.92	-0.135151347090446	0.151789588177735	0.0105848778903095	0.4411	0.35	98.91	0.74
Q96HV5	-0.353050857371645	0.388782490131735	0.0136937759144748	0.46945	12.16	71.99	15.85	-0.206703681152494	0.530062003697866	0.15603709786375	0.1903	2.86	56.51	40.63	-0.199398499569044	0.528833768720739	0.175590432339584	0.15955	2.025	53.215	44.76	-0.28667043951652	0.403632317357705	0.0606169655474211	0.3568	6.405	72.675	20.92	-0.39134889629587	0.484605371636738	0.0345471536889859	0.43485	14.095	63.545	22.36	-0.220028231721086	0.510737815709911	0.143981855240123	0.2058	3.255	58.79	37.955	-0.22356315614943	0.475943832491248	0.14155560511479	0.1994	2.79	60.29	36.92
Q96HW7	-0.118238995019393	0.533407081549718	0.208564378070288	0.1022	0.765	47.13	52.105	0.122060111178936	0.78931544538386	0.461401960036126	0.00534999999999997	0.075	6.42999999999999	93.495	0.0321370164143211	0.751244883633017	0.389721239243075	0.01835	0.19	14.655	85.155	-0.0561925715101452	0.601572170877356	0.270109191221845	0.05365	0.375	32.725	66.9	0.147408471829758	0.857722687963038	0.513095861632899	0.00424999999999998	0.06	4.52499999999999	95.415	0.18634825858568	0.865714094961506	0.529190616829225	0.00269999999999992	0.035	3.215	96.75	0.125243026773209	0.746092890202142	0.433012844650171	0.005	0.06	6.98	92.96
Q96HY6	-0.102108748529252	0.476368648595923	0.190071051620945	0.09555	0.535	52.22	47.245	-0.288000663203301	0.364980584347478	0.0393830840305762	0.40215	7.375	76.435	16.19	-0.261490270779253	0.296246194127521	0.0126476880225548	0.4626	6.53	84.35	9.12	-0.391802540805836	0.229919894971065	-0.0793027415390641	0.3028	21.315	74.76	3.925	-0.39162244173378	0.222149441888632	-0.0827769285763038	0.2932	21.705	74.725	3.57	-0.526503765619443	0.238991938747706	-0.143356557701304	0.22345	38.05	57.96	3.99	-0.206867483348454	0.382149609421164	0.0910798197989848	0.2608	2.66	74.54	22.8
Q96HY7	-0.218625189318974	1.15217220590207	0.444391306669871	0.09005	2.37	21.065	76.565	-0.44181410876854	0.642644388896287	0.0823554561228512	0.3749	14.125	52.64	33.235	-1.89180058747625	0.110039406039816	-0.899289426838002	0.0357	91.12	7.72	1.16	-2.22043665062064	0.393507876473368	-0.816213157396612	0.08775	82.94	13.255	3.805	-0.273119595741242	0.81916576619138	0.256224828778877	0.1635	4.43	37.11	58.46	-0.848411677588542	0.583137013272149	-0.105744163427084	0.37615	39.025	42.735	18.24	-0.777112032631829	0.678122474632112	-0.0634016894614513	0.42565	34.305	43.49	22.205
Q96I15	-0.572317653236921	0.148013643918887	-0.204362909785311	0.1281	50.97	47.415	1.615	-0.854348912029588	0.0866167481052464	-0.376723315208539	0.05395	77.715	21.34	0.945	-0.513716834032646	0.212943899258548	-0.148996368577412	0.2061	38.755	58.24	3.005	-0.607815942378123	0.136122985651859	-0.228402498609033	0.1097	56.27	42.3	1.43	-0.558324456770178	0.130536902622827	-0.210805388458462	0.1124	52.57	46.175	1.255	-0.39556422799096	0.258786491136163	-0.0729144318005961	0.3282	21.2	73.72	5.08	-0.823043932128897	0.0116759665556341	-0.401179168485497	0.0314	83.515	16.125	0.36
Q96I24	-0.223156626326464	0.131228226780941	-0.0447160454853233	0.30585	4.07	95.37	0.56	-0.108749001804316	0.219654470130809	0.0589371163929844	0.22925	0.255	95.23	4.515	-0.203891299000372	0.099553638694168	-0.0559626308613623	0.2292	3.005	96.845	0.15	-0.0604337396885697	0.250049843315175	0.0937130969348843	0.11175	0.085	91.33	8.585	-0.112449641013111	0.209725944359683	0.0558020149558338	0.23615	0.24	95.86	3.9	-0.23361972826644	0.130724298092552	-0.0527452042823828	0.2801	5.355	94.1	0.545	-0.120718140397706	0.205274522029715	0.0439125365876496	0.28895	0.33	96.64	3.03
Q96I25	-0.194020393253048	0.252990752049037	0.025064572987608	0.4115	2.445	91.47	6.085	-0.0576130559752706	0.332219216298576	0.143221115414404	0.07135	0.14	72.01	27.85	0.0810530243248238	0.513595058875548	0.299501314513881	0.005	0.025	17.38	82.595	0.056778097039242	0.43542611189752	0.249341890935295	0.00719999999999998	0.025	29.125	70.85	0.100632004258493	0.504690393092705	0.307757312735601	0.00319999999999998	0.02	13.795	86.185	-0.00684920823426083	0.409688537796729	0.204769957951255	0.02815	0.08	48.005	51.915	-0.0770780371060411	0.330737374421034	0.130643833349053	0.0993999999999999	0.205	75.07	24.725
Q96I34	-0.783110803774223	0.860739006600808	0.0207823566045908	0.4764	27.02	41.41	31.57	-1.09202954305247	0.58050486969646	-0.179355712357356	0.3112	47.94	37.27	14.79	-0.850201238632822	0.643647782377432	-0.0828938319629806	0.4045	36.915	42.69	20.395	-1.03059443189137	0.672078712858395	-0.142856833659894	0.35035	44.035	37.99	17.975	-1.38024916595661	0.460497443680758	-0.394137554606854	0.1661	67.955	25.24	6.805	-0.588281435363969	1.01760582234675	0.181758938853682	0.302	14.185	37.895	47.92	-0.453437798196759	1.12349631331239	0.30378390368518	0.2027	8.145	31.08	60.775
Q96I51	-0.330514036654733	0.296049129487178	-0.0197447915249214	0.4507	12.22	79.415	8.365	-0.192890167920032	0.374728727112263	0.0825120916638911	0.27295	2.575	77.11	20.315	-0.287501692555395	0.327687675419394	0.0203300553660304	0.4461	7.725	80.19	12.085	0.00858792539008313	0.584593829389155	0.293271431768285	0.02455	0.15	24.975	74.875	-0.337034109214603	0.312107050713259	-0.00758008522030806	0.4812	11.585	78.405	10.01	-0.323180185665287	0.317719004752618	0.000237827776162547	0.49905	10.465	78.905	10.63	-0.472941496659949	0.229142643303659	-0.121510623912711	0.2431	32.13	64.155	3.715
Q96I59	-0.00163057395561239	0.436620958170614	0.218218151598881	0.0268	0.095	43.055	56.85	-0.00462228468101245	0.41837943635351	0.212011157707947	0.0263500000000001	0.085	45.11	54.805	-0.030289721676926	0.454982902879983	0.221247704416799	0.0378000000000001	0.145	42.74	57.115	-0.0788764901531955	0.431078700141081	0.178596463501437	0.0825	0.34	56.265	43.395	0.055060599360953	0.478351765855717	0.265813579684789	0.00834999999999997	0.04	25.835	74.125	0.121993181072128	0.550858555535576	0.336074282401748	0.00260000000000005	0.02	10.215	89.765	-0.248302279578157	0.279318824918645	0.0177736601640772	0.44445	5.145	86.28	8.575
Q96I99	0.0678906403824406	0.371775893377652	0.222240660016983	0.00395000000000001	0.005	38.26	61.735	-0.0690204140274631	0.277190357476652	0.103435505255307	0.1151	0.13	86.78	13.09	-0.0126619625206885	0.286880457776654	0.137937814269561	0.0347499999999999	0.03	79.79	20.18	0.119708782376698	0.449493733005241	0.286868251759248	0.00155000000000005	0	14.13	85.87	0.194718382586174	0.510499996267974	0.355994152983133	0.000299999999999967	0	2.88	97.12	0.137849565342581	0.438785352384155	0.288264706680472	0.000849999999999906	0	11.765	88.235	-0.0110326038768527	0.325202419179213	0.153002483234593	0.0372499999999999	0.035	71.445	28.52
Q96IF1	-0.425799958176006	0.585814891604619	0.0772948161349225	0.37615	12.825	55.775	31.4	-0.389666331810547	0.788859157738081	0.175461190832863	0.26715	9.375	43.94	46.685	-1.76047787157985	0.0607285783128297	-0.796933212055015	0.03805	90.445	8.31	1.245	-1.04537352094095	0.324599352090905	-0.339461159118722	0.14615	66.52	28.74	4.74	-0.345790362238573	0.661984721650432	0.153929146390213	0.25655	7.385	49.605	43.01	-0.705783478177844	0.36699535267657	-0.163977791555399	0.26725	44.42	47.375	8.205	-0.225242019306007	0.833088411994595	0.299576136390977	0.1226	2.76	31.835	65.405
Q96IG2	-0.404602723942444	1.23137219526226	0.366570195566291	0.1641	6.48	26.745	66.775	-0.571211928458757	0.971792294087908	0.148744926922548	0.33555	15.835	40.145	44.02	-0.290315747325034	1.64123322999611	0.599977673383329	0.0899500000000001	3.3	16.45	80.25	-0.396166741934467	1.31867477515617	0.4083267572715	0.1458	5.645	24.305	70.05	-0.313878581626899	1.43402232466425	0.454805186613236	0.12955	4.87	22.14	72.99	-0.646269151822223	0.881931770299278	0.105822930211056	0.37805	18.695	41.99	39.315	-0.628598600261064	0.96028826131662	0.171443093041639	0.31485	14.765	38.415	46.82
Q96II8	-0.644830390268835	0.242725969935984	-0.196555934121211	0.1868	49.43	46.73	3.84	-1.07400127068358	0.288698978794795	-0.381265605979352	0.1173	70.615	25.705	3.68	-0.808594971169397	0.25695074672311	-0.266071946296637	0.1513	59.92	36.265	3.815	-0.731843090245407	0.394118808915593	-0.158357030848938	0.28265	43.98	46.5	9.52	-0.42489964226421	0.449931282956074	-0.000953598592309923	0.49825	17.355	64.735	17.91	-0.767310866751513	0.43724370097568	-0.162832653793631	0.28675	44.935	44.55	10.515	-0.41606387331834	0.499170022536953	0.0292895098217283	0.44585	15.105	62.11	22.785
Q96IJ6	-0.0816356983921089	0.287466461937235	0.109797745325952	0.1128	0.17	83.46	16.37	-0.262489814489289	0.211877675710785	-0.0264920248348535	0.4105	7.3	89.585	3.115	-0.0907175932815747	0.283534246519483	0.103560037284568	0.1284	0.2	84.8	15	-0.094999106657383	0.28727266055996	0.103714787469473	0.13345	0.22	84.21	15.57	-0.2115460892127	0.229838764177494	0.00680384374157761	0.4744	3.23	92.465	4.305	-0.228116103418234	0.186617142000834	-0.017676603742915	0.4299	4.06	93.91	2.03	-0.231266694870335	0.224191049425659	-0.00696772795203238	0.4746	4.73	91.52	3.75
Q96IK0	-0.426255030395915	0.0735292458086843	-0.180364354423381	0.0794	43.67	55.995	0.335	-0.476092463837245	0.0758430058311781	-0.202085052957876	0.0734	50.685	48.92	0.395	-0.515918153180461	0.0517671520169678	-0.225370417889337	0.0591	57.35	42.305	0.345	-0.632707500532121	0.0286744741182154	-0.2943793043539	0.0406	72.01	27.67	0.32	-0.511684827329532	0.063703122112031	-0.214849360329087	0.0693	54.295	45.29	0.415	-0.790309840898637	-0.0508337864983162	-0.43056558200458	0.0152	89.38	10.47	0.15	-0.897018240582621	-0.0216558538636562	-0.45906748652808	0.0201	88.47	11.205	0.325
Q96IK1	-0.971622648709834	0.513507298917844	-0.204875176168042	0.27395	50.65	37.645	11.705	-0.713760764107478	0.657584996712853	-0.00047946836655921	0.4989	27.025	46.385	26.59	-1.03903517830945	0.434957040630119	-0.272923747981019	0.21185	58.325	33.42	8.255	-1.03240626319434	0.330481261394063	-0.313361095142107	0.1653	63.64	30.905	5.455	-0.568229866727597	0.553179697696049	-0.000655072605831641	0.49925	23.165	53.985	22.85	-0.781135004753134	0.530525204444277	-0.0869020361530648	0.38715	35.93	46.5	17.57	-1.13823408621748	0.319762156798918	-0.367839894949637	0.14155	68.38	26.845	4.775
Q96IU4	-0.140326047379713	0.22762838594566	0.0372443022749582	0.339	0.675	95.24	4.085	-0.124372229475615	0.245043169069266	0.0548395435338307	0.27005	0.455	93.52	6.025	0.0625836942666105	0.453174663546591	0.262685957003498	0.00614999999999999	0.015	25.345	74.64	0.0773265987023031	0.43979118494309	0.259722992785113	0.00435000000000008	0.015	24.615	75.37	-0.0145063299598078	0.372413749898801	0.179963762992159	0.0351	0.075	58.205	41.72	0.15950188322411	0.49296397766258	0.331320795495833	0.000750000000000028	0	6.09	93.91	-0.148993837047897	0.248865599167651	0.0500756707788987	0.30295	0.775	92.56	6.665
Q96IV0	-0.448251479382339	0.227009831189164	-0.112893594495984	0.25405	29.705	66.74	3.555	-0.537792987766968	0.147907699328064	-0.197727725817912	0.1265	49.4	49.17	1.43	-0.479216856828145	0.159135368923609	-0.162141606839046	0.1581	40.32	58.08	1.6	-0.507062077390357	0.199417234439354	-0.153231975541603	0.19375	39.495	57.945	2.56	-0.490754027567117	0.225435693311304	-0.128919198953759	0.23675	34.21	62.17	3.62	-0.519200909444105	0.129873501163333	-0.193028131152106	0.1195	48.36	50.48	1.16	-0.268817969829769	0.358919673174222	0.039775414253902	0.39705	6.395	78.085	15.52
Q96IW7	-0.450963511654891	0.299575940659061	-0.0733348732354644	0.348	24.49	68.08	7.43	-0.739778040777026	0.212368318910427	-0.251928477165104	0.13795	58.715	38.27	3.015	-0.200771697438739	0.402828585775332	0.100003243044573	0.24595	2.56	72.06	25.38	-0.445455516515214	0.423118793067513	-0.0133193869996715	0.4749	19.43	64.81	15.76	-0.400270748055151	0.27244911208493	-0.0581729678748317	0.36515	19.385	74.135	6.48	-0.317986005737872	0.39762926205923	0.0367088674804084	0.4151	9.34	72.525	18.135	-0.713311234473048	0.300355231636772	-0.18668155617718	0.22175	47.775	46.135	6.09
Q96IX5	-0.244704026178807	0.206568419449532	-0.0284556258931099	0.3992	6.445	91.095	2.46	-0.372439686758048	0.104069564116994	-0.138434290840712	0.1237	29.845	69.675	0.48	-0.18958633860405	0.255279631846195	0.032336927210185	0.3857	2.035	91.22	6.745	-0.629004725988759	0.227080527232447	-0.181600926790369	0.1877	46.525	49.725	3.75	-0.490377266747561	0.0725999747618911	-0.198393815250184	0.081	49.61	49.9	0.49	-0.463567466714119	0.17440760603856	-0.146347970602861	0.17685	36.395	61.67	1.935	-0.375990739558976	0.0863519696503889	-0.150814157559078	0.09845	33.14	66.55	0.31
Q96IY1	-0.529166115040701	0.373507670039471	-0.0746703075086756	0.3707	28.34	60.46	11.2	-0.405037679146181	0.524128566103853	0.0542897889688447	0.40315	13.41	60.15	26.44	-0.32744386948443	0.556078537031858	0.0968148796946471	0.32475	8.73	59.16	32.11	-0.428281938110164	0.468791602708389	0.0133911177775659	0.47365	16.485	63.19	20.325	-0.145529938680713	0.74519465174439	0.294428588873808	0.0906	1.375	31.54	67.085	-0.0554611234050064	0.788741346407731	0.35430261562181	0.0475	0.59	21.92	77.49	-0.233400581164153	0.614799974554334	0.18737740077083	0.1804	3.475	48.77	47.755
Q96IY4	NA	NA	NA	NA	NA	NA	NA	3.13004540926693	9.59094976406708	4.92150054786151	0.00870000000000004	0.41	0.975000000000009	98.615	-0.522536625724757	3.33506507664382	0.774080139723543	0.11505	5.21	15.475	79.315	-0.169508497494784	6.38488104876158	3.57636685245551	0.0178499999999999	0.89	2.495	96.615	4.00642202758288	8.96565891421519	5.59408926362024	0	0	0	100	3.73618123600949	9.57506517337677	5.47841048008654	0.000699999999999923	0.055	0.0699999999999932	99.875	-0.471988367068188	2.52876506458926	0.658043561777025	0.1151	4.965	16.825	78.21
Q96IZ0	-0.0498381963355659	0.61462470373144	0.286909760343608	0.04535	0.345	28.865	70.79	0.250090869863866	0.946519707091275	0.602469379025164	0.00155000000000005	0.025	1.55499999999999	98.42	-0.011359557045715	0.635087798206792	0.317115771943866	0.0285	0.21	22.265	77.525	-0.110748093806622	0.588272807620351	0.229803853488362	0.09375	0.83	42.205	56.965	0.0252466355227092	0.720836364158624	0.366176663663669	0.0208499999999999	0.195	16.45	83.355	-0.10963866457177	0.601878064797063	0.23942923099188	0.0892499999999999	0.77	40.305	58.925	0.0596551582867235	0.754715040744312	0.400145130206863	0.0134000000000001	0.13	12.275	87.595
Q96IZ6	-0.0966765133302498	0.848073695304722	0.371806759880839	0.0579000000000001	0.84	21.97	77.19	-0.258296530290222	0.715164226241665	0.235752093017879	0.16	3.625	40.56	55.815	-0.833473922194555	0.398259759483233	-0.205095193416666	0.24105	50.675	40.835	8.49	-0.0470760728310182	0.916760938092018	0.410758706232052	0.0446500000000001	0.655	18.075	81.27	-0.202271092172483	0.680139049044401	0.250156157118196	0.1228	2.035	38.51	59.455	-1.12447767884866	0.0213700231833496	-0.53325268200448	0.03245	87.53	11.82	0.65	-0.785020741522549	0.201429482479577	-0.2818176070029	0.12355	63.295	34.1	2.605
Q96IZ7	-0.473892932872783	0.513493859414194	0.00982381681516564	0.4829	18.84	59.185	21.975	-0.148199521115641	0.915167257976051	0.382782385139629	0.0727500000000001	1.375	22.58	76.045	-0.118241445366666	0.923720254459665	0.391984613751901	0.0646	1.16	21.495	77.345	-0.214376478770545	0.849862701489474	0.307921441105862	0.1179	2.66	30.905	66.435	0.0738274190296906	1.16587317357876	0.609195509737726	0.0163500000000001	0.27	6.80500000000001	92.925	-0.223961042780727	0.788078805053031	0.270877649327656	0.1363	3.08	35.36	61.56	-0.478787377881712	0.465293963488959	-0.00505456688164418	0.4903	19.54	61.285	19.175
Q96J01	-0.00365490566167459	0.8154609738878	0.40371827241905	0.02655	0.305	15.375	84.32	0.215909317459902	1.11613996567705	0.663923344592818	0.00375000000000003	0.08	2.45	97.47	-0.317618071607624	0.648373382017379	0.165452169253786	0.2416	6.56	49.115	44.325	0.215103421528578	1.1618071599993	0.696073486864926	0.00360000000000005	0.085	2.31	97.605	0.183218107823782	1.10538392079955	0.653086250988659	0.00454999999999994	0.105	2.94499999999999	96.95	-0.0787759619477288	0.744074706975587	0.328333549196126	0.0557	0.615	25.285	74.1	-0.271138721433017	0.546546158418998	0.128934726679774	0.2575	5.5	57.905	36.595
Q96J02	-0.185395500017076	0.441798621366891	0.130252837576795	0.2006	1.93	65.38	32.69	-0.0572733503505063	0.541792550834446	0.2361285643042	0.0605500000000001	0.37	39.895	59.735	-0.221984524466494	0.358770367281267	0.0631516455533419	0.32845	3.85	78.67	17.48	-0.0840143662948787	0.566715520493387	0.247574225632817	0.0683499999999999	0.48	38.15	61.37	-0.0533378336644112	0.539944874543572	0.240458003422136	0.0559000000000001	0.32	38.81	60.87	-0.0382806866999132	0.554326604829633	0.255309769434898	0.0458	0.275	34.78	64.945	-0.0129425337963784	0.582446817136232	0.292977920099826	0.0283	0.18	25.56	74.26
Q96J42	-0.621357473271226	0.865222859381955	0.12191586529354	0.3533	16.96	41.915	41.125	-0.633244984327746	0.807924734478398	0.0795692102879828	0.40575	20.09	43.65	36.26	-0.438370561701415	0.988399818466135	0.230809443534506	0.2421	9.38	37.04	53.58	-0.632782591250823	0.749317562198049	0.042491668464721	0.44485	22.055	46.92	31.025	-0.99221562977244	0.597291984857252	-0.158933694311402	0.32825	45.515	38.905	15.58	-0.453737320573156	0.993132947709617	0.225021401121057	0.25165	10.06	37.03	52.91	-0.478415947476659	0.939978359720421	0.196553573138348	0.2748	11.48	38.945	49.575
Q96J84	-0.507925641051942	0.687497831796293	0.0689034224501812	0.40425	17.605	49.65	32.745	-0.336979514295786	0.716258782894178	0.163013086388697	0.2545	7.68	47.68	44.64	-0.563659250497222	0.563010895042561	-0.0233480995589028	0.466	25.635	53.32	21.045	-0.474312279689565	0.527131256739082	0.0218612483857612	0.46405	17.845	58.29	23.865	-0.673492972237659	0.494930485873681	-0.102457591981859	0.3599	36.37	49.465	14.165	-0.249303034285088	0.91189243108006	0.31193228520873	0.13335	3.525	30.83	65.645	-0.398534162297619	0.731053054506532	0.148162318691217	0.2906	10.32	47	42.68
Q96JA1	NA	NA	NA	NA	NA	NA	NA	NA	NA	NA	NA	NA	NA	NA	NA	NA	NA	NA	NA	NA	NA	NA	NA	NA	NA	NA	NA	NA	NA	NA	NA	NA	NA	NA	NA	-0.646743491831504	1.23047127024686	0.209375557618068	0.2879	13.425	35.685	50.89	NA	NA	NA	NA	NA	NA	NA
Q96JA3	-0.560382091209094	0.905507767928489	0.147150308056627	0.3306	15.19	40.94	43.87	-0.377465622309283	1.13848471229168	0.33851864229717	0.1668	6.195	28.625	65.18	-0.833889297381809	0.432338077809348	-0.16809394016843	0.289	45.47	43.38	11.15	-1.69805832220913	0.351313226890946	-0.532376300228762	0.09665	78.515	18.275	3.21	-0.746021532296879	0.603698883411385	-0.0573968909380094	0.4253	32.51	47.225	20.265	-0.830147658449046	0.525771182460744	-0.113879109221456	0.3531	39.355	45.015	15.63	-0.602465805686832	0.858790402284145	0.131529168919401	0.35175	16.725	41.545	41.73
Q96JB2	-0.254041250797787	0.444032816182405	0.0898043900193137	0.296	5.07	68.63	26.3	-0.0824016532811864	0.643717189807505	0.272552320727173	0.0688500000000001	0.61	33.4	65.99	-0.170246682281308	0.533339321483128	0.172533840779457	0.1582	1.81	54.305	43.885	0.0943093287052967	0.770967492755045	0.431302963600138	0.00834999999999997	0.085	8.715	91.2	0.0203488893740342	0.728739947633139	0.370671156372113	0.0215000000000001	0.205	16.295	83.5	0.0810854422931921	0.743684561530534	0.412773454498812	0.00934999999999997	0.09	9.89999999999999	90.01	-0.113360463924399	0.594680166746063	0.236226362932393	0.09065	0.815	40.865	58.32
Q96JB5	-0.0033717685199548	0.490873648756994	0.251674995490495	0.0241500000000001	0.12	33.165	66.715	0.160108124693362	0.667439306016824	0.418329195476678	0.00190000000000001	0.015	4.755	95.23	0.0349305456669455	0.493211192663447	0.264054174506653	0.0134000000000001	0.06	27.955	71.985	-0.0500027785489756	0.406813130784515	0.178001613840625	0.0627	0.18	57.53	42.29	0.301536635961305	0.816933112979822	0.559597215653239	0.000349999999999961	0.005	0.545000000000002	99.45	0.175207303129172	0.687702199001123	0.44079984151912	0.00165000000000004	0.01	3.55499999999999	96.435	0.217663704973933	0.694726931239209	0.455072268915652	0.00109999999999999	0.005	2.04000000000001	97.955
Q96JB6	-0.94295285729851	1.03692498740106	0.0369394928367974	0.46535	28.155	36.685	35.16	-1.36361595655785	0.855450850787409	-0.165800106004506	0.3492	47.01	33.51	19.48	-1.33068741419955	0.826156831485592	-0.13857374846065	0.37475	44.47	34.185	21.345	-1.9095379579099	0.712003372082362	-0.311319411274926	0.25405	58.76	28.08	13.16	-1.40351840706134	0.807377972069016	-0.176462647586871	0.3369	47.84	33.54	18.62	-1.31802796500985	0.880381159001137	-0.146602817564109	0.367	45.245	33.595	21.16	-1.90102425891949	0.712003372082362	-0.31270465517579	0.2529	58.86	28.11	13.03
Q96JC1	-0.148788608921322	1.01797115901508	0.411162046866284	0.0749500000000001	1.665	21.5	76.835	-0.20747965976355	0.966237773430555	0.365582620477671	0.0991	2.345	25.52	72.135	-0.606564417365609	0.43163959759727	-0.0929258170925182	0.3547	33.23	54.24	12.53	-0.276146842297537	0.820782423285552	0.282630902486593	0.1394	3.53	33.985	62.485	-0.0319141922489958	1.16425393480913	0.563183573217828	0.0304000000000001	0.66	10.56	88.78	-0.280632378049228	0.814668970694544	0.27778604944073	0.1426	3.64	34.535	61.825	-0.414209686123653	0.698266650147483	0.136105591465617	0.2977	10.455	48.415	41.13
Q96JG6	-0.0574821595857085	1.17089640968052	0.550960779174839	0.03595	0.785	11.73	87.485	-0.106489702250435	1.07171372355281	0.480187873241186	0.0494499999999999	1.12	15.585	83.295	-0.228264695093408	0.886208505579919	0.31320432118515	0.1209	3.045	30.51	66.445	-0.0711798189670407	1.16635418107935	0.544957149958969	0.0383	0.87	12.255	86.875	-0.148383541707888	1.09719943561201	0.468425561751065	0.0609000000000001	1.455	17.5	81.045	-0.224208548057971	0.907347958279432	0.35142624259699	0.1001	2.385	26.515	71.1	-0.260355564673386	0.906878020616086	0.334562814920295	0.11725	2.94	28.425	68.635
Q96JG8	-0.668581836867296	1.13854900603082	0.180876480755134	0.31685	15.04	36.8	48.16	NA	NA	NA	NA	NA	NA	NA	NA	NA	NA	NA	NA	NA	NA	-0.796731341779967	1.21018636843201	0.151170701284777	0.3577	19.58	35.23	45.19	NA	NA	NA	NA	NA	NA	NA	NA	NA	NA	NA	NA	NA	NA	-0.692213906308359	1.21615611877622	0.178732107672534	0.3211	16.67	35.51	47.82
Q96JH7	-0.121208624333892	0.360834922529685	0.128491747503573	0.13665	0.515	72.04	27.445	0.149033569402068	0.723646234263963	0.439981952358043	0.00309999999999999	0.025	5.285	94.69	-0.412143960081417	0.184188422559549	-0.112922146325395	0.22605	27.275	70.55	2.175	-0.347135528075578	0.163084688455038	-0.0942933387400133	0.2316	19.6	78.91	1.49	-0.0266887549521648	0.687608358997252	0.339882222790794	0.0328499999999999	0.325	21.365	78.31	0.0217823656923812	0.530881147622011	0.273903022102261	0.01845	0.1	27.175	72.725	0.1098946489161	0.647031564901457	0.382967542185562	0.00454999999999994	0.03	8.86499999999999	91.105
Q96JI7	-0.162598015274202	0.645651140152468	0.243852749058171	0.115	1.495	40.105	58.4	-0.192065132472068	0.701406767401044	0.257657462670877	0.1259	2.14	37.77	60.09	-0.390725850327289	0.425824374764426	0.0182288516021396	0.46245	14.04	67.34	18.62	-0.16750415971965	0.814643132702649	0.324509483716368	0.0944499999999999	1.715	28.945	69.34	0.030252735200019	0.821198344402372	0.431633744054037	0.0169499999999999	0.205	11.94	87.855	0.0051835157125435	0.919385977156546	0.460745414279367	0.02495	0.33	12.765	86.905	-0.621345059933279	0.28626167978547	-0.160597512205971	0.2377	42.98	51.3	5.72
Q96JJ3	-0.72581533418999	-0.0558275335762488	-0.398602942365686	0.01415	87.485	12.37	0.145	-0.280784845860278	0.408876792736409	0.0605109390827785	0.3576	6.475	72.425	21.1	-0.543465527187626	0.137917616590443	-0.203817978115374	0.1183	50.925	47.77	1.305	-0.79502611879086	-0.0670996983195433	-0.418754280472641	0.0156	87.825	12.01	0.165	-0.320137845387899	0.354999693502988	0.0126676601338014	0.4701	9.975	76.66	13.365	-0.49744993404523	0.190749170665082	-0.15597193774778	0.18465	39.49	58.22	2.29	-0.392975493036658	0.327377520440379	-0.0321261887318567	0.4276	17	72.895	10.105
Q96JJ7	-0.338379491616454	0.0123024762696105	-0.161142538582911	0.037	32.33	67.61	0.06	-0.587660262470994	-0.275609200838343	-0.430001319930623	0.00015	99.55	0.450000000000003	0	-0.224264186673132	0.0971118079185054	-0.0604643233874551	0.22435	4.24	95.58	0.18	-0.29765421212349	0.00909665820073613	-0.145038707734793	0.03335	22.905	77.05	0.045	-0.284040047592416	0.0476841276261801	-0.116815985086305	0.08055	15.205	84.71	0.085	-0.340609253371063	-0.0198512005226092	-0.1764579629086	0.01785	38.275	61.695	0.03	-0.573073785940068	-0.233742794966304	-0.408592889201115	0.00035	98.8	1.2	0
Q96JM2	-0.835566023151607	1.19763319485156	0.138927375026094	0.3682	20.295	35.5	44.205	-0.80559161352483	1.26907602631542	0.156579685581678	0.35455	19.79	34.245	45.965	-0.819641719643915	1.27585820371519	0.133069975231575	0.3747	21.13	35.36	43.51	NA	NA	NA	NA	NA	NA	NA	-0.70618265429815	1.25301812916924	0.173337845047964	0.33285	16.975	35.645	47.38	-0.103683419536483	5.61312505994124	2.57017635355917	0.00890000000000002	0.365	1.52000000000001	98.115	-0.563847786046176	1.36779820708542	0.288334694134813	0.2344	10.59	30.585	58.825
Q96JM3	-0.100439759879269	0.329124597211113	0.113443696407584	0.14265	0.375	78.865	20.76	0.0504663871621354	0.503857145208212	0.283681053247674	0.00805000000000011	0.03	22.37	77.6	0.255360822406182	0.679099264330375	0.468397218629731	0.000299999999999967	0	0.879999999999995	99.12	0.223385638724022	0.60325363163561	0.414447038897679	0.000450000000000061	0	1.56	98.44	0.338279989102553	0.81927270603909	0.591541661041543	0.000149999999999983	0	0.224999999999994	99.775	0.356662309426675	0.757375176115335	0.554604481105109	4.99999999999945e-05	0	0.144999999999996	99.855	0.248689799662692	0.63559206420949	0.442480115322287	0.000250000000000083	0	0.995000000000005	99.005
Q96JM7	-0.681176387756699	1.20012845611968	0.205036364229287	0.3077	15.06	34.44	50.5	-0.461843824953627	1.65144498118327	0.457096952570755	0.1517	6.59	22.35	71.06	-0.649548720074245	1.00957681653065	0.138150308383979	0.35615	18.04	38.34	43.62	-0.651778780358763	1.09685937417904	0.167685381852002	0.33175	17.03	36.235	46.735	-0.59375863884377	1.11767055902687	0.197764362527565	0.2972	14.64	35.655	49.705	-0.572547370518476	1.12922729674144	0.204560552740335	0.28915	13.98	35.58	50.44	-0.663971443117932	0.954308532314739	0.0978204236240368	0.39485	20.555	39.975	39.47
Q96JN8	-1.09318945673164	0.512979864882208	-0.221898552121843	0.26395	52.33	35.985	11.685	-0.946710439541334	0.559279089540679	-0.146080079905736	0.34055	43.845	40.145	16.01	-1.13503600384787	0.499309317132509	-0.23620273285337	0.2587	53.825	34.405	11.77	-1.07601192037229	0.585200129857089	-0.17694769315315	0.3133	47.49	37.76	14.75	-0.881222693359524	0.638510500541539	-0.0899547165469743	0.3967	37.43	42.27	20.3	-1.70199644056205	0.484252898971096	-0.401775392578524	0.1673	68.035	24.84	7.125	-1.0223556705681	0.619623155698626	-0.19845196053114	0.29205	49.825	36.58	13.595
Q96JP5	-0.720695711531974	0.284879208098937	-0.21861816464098	0.1894	53.04	42.205	4.755	-0.116297153298326	1.0426326429257	0.455185610673008	0.0567	1.04	17.78	81.18	0.0194439038721885	1.06072886497291	0.525933815092884	0.0231999999999999	0.38	10.29	89.33	0.143556035851589	1.2136464752553	0.66966076916178	0.00995000000000001	0.165	4.33	95.505	0.268224948723695	1.42103301599941	0.87917064395079	0.00424999999999998	0.105	1.55499999999999	98.34	0.134296762504183	1.20518447963805	0.653516479639626	0.0111	0.175	4.86	94.965	0.0861778927809311	1.1248560316051	0.592334630822323	0.0155500000000001	0.225	6.72	93.055
Q96JQ0	NA	NA	NA	NA	NA	NA	NA	NA	NA	NA	NA	NA	NA	NA	NA	NA	NA	NA	NA	NA	NA	NA	NA	NA	NA	NA	NA	NA	NA	NA	NA	NA	NA	NA	NA	-0.71395101683177	1.22088143748567	0.165657985140203	0.33025	16.575	36.705	46.72	NA	NA	NA	NA	NA	NA	NA
Q96JY6	-0.196252766763802	0.310016873590415	0.0563573911679498	0.3188	2.37	85.08	12.55	-0.420706060202889	0.253244806921513	-0.0748451562015493	0.32675	22.415	72.18	5.405	-0.00397164626061297	0.53562763480873	0.260151728849594	0.0306000000000001	0.165	31.66	68.175	0.0545978990578213	0.590524560705752	0.327000140151345	0.01095	0.08	16.345	83.575	0.0112123963161501	0.549370287727157	0.27785793450593	0.02255	0.1	27.005	72.895	-0.210571278986638	0.411640493308683	0.104000504673623	0.24435	2.755	70.59	26.655	-0.328133631735822	0.259096985892812	-0.033829888860307	0.4092	12.5	81.61	5.89
Q96K17	-0.249499294156198	0.0888847415702614	-0.0806610995970054	0.17	7.665	92.165	0.17	-0.0894627135228845	0.250546549513768	0.0813077032792187	0.16195	0.185	91.52	8.295	-0.419107214973241	0.0208811727287284	-0.203316421889658	0.03585	51.22	48.665	0.115	-0.194474222630149	0.18730958457391	-0.000223347638026894	0.4994	1.985	95.925	2.09	-0.123858823086749	0.212523698270481	0.0502266372820017	0.2662	0.325	95.735	3.94	-0.0121256871499718	0.344516193876427	0.166522691063662	0.0346500000000001	0.06	64.87	35.07	-0.0813123188580143	0.295323592440404	0.106003159693973	0.12755	0.225	84.02	15.755
Q96K19	-0.586679254175154	0.444458751035461	-0.0564653222051188	0.4092	28.27	56.03	15.7	-0.389004804025591	0.617752089612315	0.108977684765621	0.32815	10.96	53.545	35.495	-0.729818746578816	0.379298206501913	-0.157739879272592	0.2748	43.9	47	9.1	-0.429866546976227	0.64578212787063	0.108854954214026	0.33305	11.75	52.375	35.875	-0.438981146471166	0.512786169828972	0.0446654167256311	0.4226	15.165	59.92	24.915	-0.636292811920139	0.389651340034225	-0.104056768905728	0.33845	35.205	53.12	11.675	-0.633278776889405	0.502912608991288	-0.0637420577388177	0.40685	30.935	52.055	17.01
Q96K21	0.0150178697642609	0.864643077119739	0.449755893927487	0.0206000000000001	0.25	11.58	88.17	-2.98210647287078e-06	0.957418798844088	0.470699892159808	0.0261499999999999	0.365	12.6	87.035	0.243395302668668	1.136574630841	0.712277207784502	0.00314999999999999	0.08	1.755	98.165	0.12026457623478	0.998310542938388	0.56597161902484	0.0091	0.105	5.25999999999999	94.635	0.250415003485385	1.16650379737514	0.724550618091698	0.003	0.075	1.70999999999999	98.215	0.14309987479041	1.02024865819792	0.58893886947697	0.00730000000000008	0.1	4.28500000000001	95.615	-0.154865845737399	0.792556119465445	0.333337160763575	0.0788500000000001	1.19	26.57	72.24
Q96K37	-0.331247020364758	0.300959076441503	-0.0141449675463807	0.46345	11.79	79.265	8.945	-0.370088623676999	0.27250641775996	-0.0521606475874119	0.372	17.395	76.58	6.025	-0.643594910822555	0.127699768838166	-0.252770336803943	0.09315	61.07	37.69	1.24	-0.492369548675887	0.211419096855176	-0.128409369957403	0.2327	33.64	62.93	3.43	-0.636554437980857	0.193454834538979	-0.218809815820048	0.1392	53.665	43.825	2.51	-0.492673642141225	0.165313842329011	-0.159379693240047	0.1647	40.225	57.95	1.825	-0.718952282659048	0.0296032747340842	-0.355358201506204	0.0332	79.86	19.815	0.325
Q96K49	-0.662888493136176	1.01636066568927	0.151384463103062	0.3384	16.78	38.495	44.725	-0.603477102269201	1.20136926152201	0.234827845143323	0.27425	13.06	33.46	53.48	-0.846638434074801	0.808093896729355	0.00174214796636818	0.49795	29.565	40.63	29.805	-0.431907193533554	1.39009279910284	0.394578590249183	0.16595	6.86	25.4	67.74	-0.633672544533246	1.09149470636379	0.188878683808986	0.3057	14.845	36.245	48.91	-0.851759650143221	0.840731301743494	-0.00385047282668349	0.4963	30	40.24	29.76	-0.801009874087327	0.925877581950212	0.0391848845009939	0.4593	26.26	39.6	34.14
Q96K58	-0.782520898432729	0.889188018045713	0.0410765956676382	0.45565	25.665	41.1	33.235	-0.558644351755985	1.46142903638714	0.357613638958002	0.19825	9.08	26.96	63.96	-0.645785350250033	1.09714842486877	0.189332454279405	0.3096	15.345	35.84	48.815	-0.78914287021542	0.829800493918192	0.0440045500536028	0.45165	25.425	40.785	33.79	-0.283044645148927	1.7290676212843	0.644701236785799	0.08005	2.815	14.67	82.515	-0.329691195805186	1.50628665104851	0.522952746552654	0.0972	3.43	18.56	78.01	-0.553456854565507	1.33842098919106	0.314113037333586	0.2145	9.49	29.58	60.93
Q96K76	-0.416294905831453	0.151977671931974	-0.131730621045884	0.17905	31.08	67.55	1.37	-0.241807657409502	0.26618702580819	0.0168882924562297	0.4468	4.37	87.93	7.7	-0.455928413161239	0.0990389075881986	-0.178932738950911	0.10265	43.685	55.67	0.645	-0.522757643799643	0.0160911407542272	-0.250599763381389	0.03525	64.625	35.185	0.19	-0.419913504883937	0.159473935435255	-0.137164485500072	0.17375	32.91	65.67	1.42	-0.433015963368803	0.109893621487107	-0.156006506737246	0.12755	36.775	62.43	0.795	-0.265998420373144	0.275703946151474	0.00453900936227924	0.4867	6.53	85.77	7.7
Q96KA5	-0.282796265545581	0.201736316530024	-0.0431852766817631	0.36025	9.825	87.605	2.57	-0.192424197651018	0.219981527125871	0.00951161542236356	0.4627	2.325	94.2	3.475	-0.451971586693976	0.0242046519746459	-0.207212416745294	0.04415	52.42	47.43	0.15	-0.190880140620227	0.230182146026795	0.0130560798867521	0.45045	2.365	93.595	4.04	-0.311516809588653	0.104196681284019	-0.103545677430393	0.1588	17.115	82.48	0.405	-0.288210688356077	0.111141291281946	-0.0891164729274756	0.1851	12.84	86.72	0.44	-0.361413142471985	0.0388525604981602	-0.160904571878044	0.05855	34.465	65.425	0.11
Q96KB5	-0.746727902194227	-0.395153742701513	-0.574772110735596	0	99.92	0.0799999999999983	0	-0.367359034783114	-0.0301607715697898	-0.196381024578933	0.01415	48.355	51.61	0.035	-0.631302071133316	-0.263764275670027	-0.448856507775112	5e-04	99.235	0.765000000000001	0	-0.700816097666582	-0.32574779729077	-0.514585188981576	0.00015	99.785	0.215000000000003	0	-0.498375460871827	-0.12856937694524	-0.309172597615543	0.0018	88.14	11.855	0.005	-0.589330561859089	-0.193033036886007	-0.392240021845002	0.00105	96.75	3.25	0	-0.151805235456088	0.154747111122479	0.00168642693108367	0.4911	0.605	98.545	0.85
Q96KC2	-0.319901670407077	1.98470298474036	0.653642409396937	0.0873	3.455	15.77	80.775	-0.875648959220129	0.85734007229947	0.0180105466051854	0.48275	28.305	39.575	32.12	-0.535144139200339	1.45769236858642	0.352780592275083	0.19715	9.105	26.96	63.935	-0.341539910074987	2.08559883300003	0.693644540571387	0.08635	3.43	14.83	81.74	-0.508134560780043	1.52563952249493	0.352190284907191	0.1956	9.355	26.645	64	-0.349399223307708	2.27412957538395	0.768434835124849	0.08265	3.305	13.46	83.235	-0.534998824164857	1.2922105517937	0.313611057009571	0.20885	9.1	29.73	61.17
Q96KC8	-0.435006196248727	0.212734260085337	-0.118945403796344	0.2331	30.3	66.87	2.83	-0.570210458840087	0.262450756819748	-0.151322960412811	0.2329	40.37	54.78	4.85	-0.11536996122368	0.554112902162915	0.211195518432464	0.10325	0.84	46.46	52.7	-0.239783450179278	0.457730574253418	0.10690510295414	0.26245	4.145	66.33	29.525	-0.277447771189751	0.362333591340944	0.0376913664771727	0.40545	6.965	77.355	15.68	-0.301731928143465	0.374270593396661	0.0299508799566226	0.4283	8.695	75.315	15.99	-0.376822332940394	0.280915515370385	-0.0511702237067393	0.37795	17.66	75.74	6.6
Q96KF7	-1.45236325261669	0.527001198625432	-0.310854600761548	0.21865	60.52	29.81	9.67	-0.755603739621756	0.753372310445545	-0.0028805647457677	0.49595	28.325	43.99	27.685	-0.907691905457069	0.663621960924703	-0.0949571040167188	0.3958	38.45	40.585	20.965	-0.544458606437185	1.0569222769697	0.214030039963354	0.27895	12.8	35.625	51.575	-0.674690262571309	0.797317536641506	0.0313455653365917	0.46205	24.495	44.755	30.75	-0.759459967187041	0.812155514321395	0.0328308776398032	0.4625	25.525	42.2	32.275	-0.868217291181371	0.674750988162748	-0.0976132880776404	0.3898	38.735	41.93	19.335
Q96KG9	-0.287444335050338	0.197184683504005	-0.0432818271847086	0.36085	9.855	87.6	2.545	-0.258049037000681	0.16723994972417	-0.0484232603712282	0.32195	7.765	90.835	1.4	-0.279071726807562	0.14812130305846	-0.0672230798313347	0.2629	10.595	88.395	1.01	-0.212633756082067	0.170902049642631	-0.0191943016038785	0.4181	3.1	95.435	1.465	-0.185994663650924	0.221507933575165	0.015373086105603	0.43895	1.935	94.325	3.74	-0.0714252319593918	0.287714069256424	0.10452751128993	0.1201	0.16	85.63	14.21	-0.0993141893901601	0.272626513942001	0.0861194318652085	0.17305	0.285	88.765	10.95
Q96KN1	-0.411318656062848	1.42411783805005	0.443911454972278	0.13995	5.49	22.6	71.91	-0.59019041722248	1.30109469596894	0.244368613175292	0.26965	12.985	32.935	54.08	-0.932974828711295	0.733327463696707	-0.070280022508304	0.4276	36.73	39.79	23.48	-0.290718093041788	2.03727608297606	0.760217427828955	0.07345	2.875	12.695	84.43	-0.479722053831301	1.84280209528963	0.476157194520046	0.1522	6.52	21.965	71.515	-0.635003529984242	1.0963355505978	0.172669789554035	0.32165	15.87	36.945	47.185	-0.503297137665013	1.63539341680477	0.411015356776677	0.1724	7.435	24.8	67.765
Q96KP1	-0.033809455039993	0.388282295155093	0.179797383731312	0.0469499999999999	0.115	57.56	42.325	-0.00599696700525243	0.422194363559232	0.210176768588335	0.02865	0.085	45.93	53.985	-0.0952014370484093	0.3970545618761	0.151850300822531	0.11005	0.4	64.915	34.685	0.0461520901939707	0.46905893060363	0.262908735655571	0.00944999999999996	0.04	26.63	73.33	0.154348737694161	0.601384353674018	0.383873806399611	0.00144999999999995	0.01	5.44999999999999	94.54	-0.0285271944852035	0.428415534886518	0.212254143621179	0.03525	0.135	45.45	54.415	-0.138926807498315	0.301031670977849	0.0843006460006261	0.21475	0.66	84.67	14.67
Q96KP4	-0.00742881102572568	0.295882412144508	0.144412548780956	0.0315000000000001	0.02	77.165	22.815	-0.0858973165157018	0.182503365140175	0.0537701082539304	0.2031	0.085	98.13	1.785	-0.073284978581011	0.198347460884786	0.0644978459260894	0.164	0.075	97.34	2.585	-0.098784512298387	0.185087241439611	0.048813556885781	0.237	0.125	97.93	1.945	-0.062685286270046	0.200477588853193	0.0724899580786325	0.12885	0.055	97.075	2.87	-0.0608784238291662	0.209721789354703	0.0797010751933946	0.1158	0.05	95.995	3.955	-0.081579018654331	0.200422067865969	0.0656702335143518	0.1691	0.095	96.845	3.06
Q96KQ7	-0.868572067570167	-0.0618396127008047	-0.462870058515563	0.0159	90.36	9.455	0.185	-0.189281007938572	0.519108792031524	0.160725285398168	0.18135	2.39	56.29	41.32	-0.214143185166575	0.402500417346786	0.0972368490571798	0.25805	2.875	72.075	25.05	-0.177332981519275	0.692102926124532	0.261450615375056	0.1175	1.93	36.805	61.265	-0.0733064492539111	0.521275141655103	0.22742485788994	0.06565	0.365	42.28	57.355	-0.0979813813448196	0.756411129507823	0.328664152023522	0.0664	0.88	26.36	72.76	-0.226205557830975	0.384301744407612	0.0837397372484139	0.2858	3.33	74.465	22.205
Q96KR1	-0.11495040015544	0.227751819538494	0.0582893441865675	0.24205	0.325	94.595	5.08	-0.33074257229147	-0.00965172866776243	-0.170325694238134	0.02085	35.09	64.88	0.03	0.0641549104107746	0.374694548220916	0.21961091458393	0.00444999999999995	0.01	39.89	60.1	0.0899732536125342	0.399577370127506	0.248243631013061	0.00249999999999995	0	25.905	74.095	-0.157249883441047	0.214137358352804	0.0289737900270843	0.3717	0.885	95.645	3.47	-0.139711018574268	0.188532673905993	0.0234937150292041	0.38585	0.525	97.55	1.925	-0.480739994600693	-0.137605628442337	-0.309555011007934	0.0013	89.86	10.14	0
Q96KR6	-0.386035737622718	0.534098177493513	0.0632747911997109	0.38965	12.39	60.15	27.46	-0.480368649340996	0.433374322700287	-0.0240049604181074	0.455	21.675	62.235	16.09	-0.456631663900739	0.399648076018874	-0.0236447419332775	0.4553	19.805	65.325	14.87	-1.00692851510401	0.213794107823793	-0.388940808805907	0.09345	73.565	23.87	2.565	-0.847247131335774	0.331369477148156	-0.227057844544327	0.2136	53.65	39.675	6.675	-0.582729982729516	0.376663562696075	-0.100996307457249	0.33585	33.42	56.305	10.275	-0.665802410831937	0.29128967173817	-0.172468541028899	0.23275	45.395	48.695	5.91
Q96L73	NA	NA	NA	NA	NA	NA	NA	-0.479260740604643	1.72222068364787	0.473046587914487	0.1371	5.46	21.79	72.75	NA	NA	NA	NA	NA	NA	NA	-0.713667277555484	1.28028069358059	0.182962510825771	0.3248	16.68	34.845	48.475	-0.516599896957428	1.61183546873498	0.452964347558472	0.1476	5.975	22.515	71.51	-0.575147325664506	1.50032986175006	0.318889325076604	0.2111	9.365	29.405	61.23	-0.483118016531655	1.89208120439862	0.512631793434097	0.13065	5.63	19.735	74.635
Q96L91	-0.505920265600395	0.466886382685001	-0.0237818018832527	0.45965	23.045	59.43	17.525	-0.0778949536177258	0.890360988038186	0.387882708320127	0.0548000000000001	0.78	20.66	78.56	-0.349740230923768	0.538660425912148	0.0908547339237469	0.3374	9.355	59.565	31.08	-0.176152785720404	0.877648231126205	0.344845874853892	0.0947	1.905	26.925	71.17	-0.176643005858974	0.733186963250493	0.287804132277522	0.1021	1.63	32.89	65.48	-0.113344800469964	0.818966830380486	0.356165991356056	0.06365	0.845	23.985	75.17	-0.0951585151623817	0.851299072100986	0.37830303493441	0.05515	0.74	21.44	77.82
Q96L92	-0.0836155789708393	0.358788519413816	0.139200902251023	0.1025	0.27	70.625	29.105	-0.0394208936465645	0.406677833413179	0.185401221695791	0.0516	0.155	55.14	44.705	-0.122803768814103	0.327978282104324	0.104753771771475	0.17015	0.515	79.67	19.815	0.0448052024390471	0.517179931044037	0.282652594757505	0.01115	0.06	23.395	76.545	0.0459995146935981	0.488996140903591	0.266481183687417	0.01105	0.065	26.395	73.54	-0.135732018259635	0.317829080216574	0.094731946086422	0.19525	0.645	81.685	17.67	-0.0453313335034871	0.420454211071602	0.189286900379705	0.05545	0.18	53.495	46.325
Q96L93	-0.902506039155304	0.837008149963212	-0.00843174842844263	0.4921	30.8	39.62	29.58	-0.906925685051394	0.842970868563963	-0.0214207821094412	0.47775	31.885	39.67	28.445	-0.709201954011476	0.927686153300563	0.0787853896455939	0.41595	22.505	40.325	37.17	-0.825870513267322	0.787571643919028	-0.0168485305874508	0.48095	31.16	41.16	27.68	-0.769465891570999	0.849022622991303	0.0128118137619238	0.4849	27.955	41.645	30.4	-0.730753515279806	0.912315913309012	0.0790591872993796	0.41145	22.175	40.79	37.035	-0.559226332962327	1.18223003074308	0.2606227942494	0.2476	11.12	32.585	56.295
Q96LA8	-0.236146499360817	0.462845318470904	0.110377460395338	0.25595	4.025	65.525	30.45	-0.625195935477906	0.183057429688755	-0.217749070299692	0.1378	53.76	44.025	2.215	-0.603706669509222	0.177229879706005	-0.208499926793125	0.14015	51.84	46.03	2.13	-0.58895361393297	0.188340174227649	-0.197219299167214	0.1516	49.35	48.31	2.34	-0.762392189063682	0.207487404920203	-0.296980113630722	0.1045	65.925	31.835	2.24	-0.689914047958833	0.293863550530714	-0.212270960283884	0.1889	52.065	43.155	4.78	-0.35894632585328	0.323747034475483	-0.0212750532292487	0.44835	14.34	75.705	9.955
Q96LB3	0.343896881959054	1.07961120233978	0.725341622234159	0.000849999999999906	0.01	0.534999999999997	99.455	0.498763663437147	1.22476204040948	0.865565448881511	0.000349999999999961	0.005	0.140000000000001	99.855	-1.20486580598023	-0.164584687068476	-0.723694282541192	0.00585	96.985	2.86	0.155	0.0561434630279756	0.843477837229992	0.457180412473573	0.0130500000000001	0.18	9.875	89.945	0.420937585351897	1.12527663972353	0.778919245881441	0.000499999999999945	0.005	0.275000000000006	99.72	-1.29854085225961	-0.435306164301126	-0.890189761572947	0.00115	99.62	0.349999999999994	0.03	-0.689117691848034	0.182244214080049	-0.243183982849257	0.1265	58.155	39.465	2.38
Q96LD4	-0.547962151021929	0.0824518959110634	-0.234341722415483	0.075	58.93	40.445	0.625	-0.305110462942746	0.304837339363388	-0.000247999817953648	0.49915	8.995	81.455	9.55	-0.138907551147335	0.464701593019713	0.168569283139522	0.12525	0.935	57.375	41.69	-0.198222605722979	0.402039593773406	0.108986464448722	0.22465	2.195	70.67	27.135	-0.311278713948507	0.361269935053585	0.0227278072925792	0.44415	9.3	75.96	14.74	-0.123504930010899	0.508169323898448	0.205990968340309	0.0933499999999999	0.695	47.805	51.5	-0.279722956674108	0.334509570780783	0.0295659668999786	0.42305	6.64	80.195	13.165
Q96LI5	-0.223582793353282	0.824659172451449	0.307392609022348	0.1135	2.535	30.695	66.77	-1.19945675630466	0.503572888905259	-0.300501551999128	0.2141	60.5	30.35	9.15	-0.780241186484888	0.582549903586527	-0.0908003622098592	0.38835	36.85	44.745	18.405	-0.760892847354221	0.592595055418752	-0.0793339318874375	0.4017	35.38	45.32	19.3	-1.02188558154596	0.542187273750523	-0.206098025616073	0.2806	50.675	36.705	12.62	-0.324214040161186	0.760205817838965	0.212346732413083	0.20525	5.93	42.33	51.74	-0.690780032397878	0.448327131878367	-0.126131328794744	0.3253	39.335	48.645	12.02
Q96LJ7	-0.310451515645802	1.27166334412387	0.421875784315165	0.12595	4.32	23.225	72.455	-0.516026561298894	0.950201078654997	0.205841399039526	0.2716	11.62	37.72	50.66	-0.485880064342672	1.1001864805044	0.283679507757748	0.21905	9.315	31.935	58.75	0.152894246104115	1.9673581359877	1.09737439374449	0.01125	0.4	3.015	96.585	-0.393147129558566	1.03326852893121	0.271370103441942	0.20535	7.7	33.75	58.55	-0.715823977395338	0.843500217302703	0.0476217218531909	0.44675	24.475	42	33.525	-0.608670666519647	0.955765491497743	0.163427918985006	0.3248	15.33	38.74	45.93
Q96LL9	-0.912415516658479	0.412506884843602	-0.219594061619298	0.24155	52.59	38.145	9.265	-0.850136785670847	0.465396673566667	-0.179099228267576	0.28145	47.355	41.225	11.42	-1.02102530172837	0.480983771477815	-0.2324883215103	0.24885	53.905	35.62	10.475	-0.588532883892089	0.463308686043209	-0.0703499557101548	0.39545	30.53	54.6	14.87	-1.63263447039242	0.416949408591922	-0.4924431477848	0.13715	73.435	20.87	5.695	-1.85035952365975	0.271185110519101	-0.721361242286132	0.07125	84.555	12.7	2.745	-0.874774408030044	0.261942680831556	-0.294322833015088	0.1417	63.455	32.76	3.785
Q96LR5	-0.874435063772738	0.275683131050958	-0.286165554206895	0.14985	62.21	33.52	4.27	0.860257107481489	1.37307127002502	1.12019597161955	0	0	0.0100000000000051	99.99	0.51580236844211	1.11383991256902	0.826807937050526	0.0001000000000001	0	0.0600000000000023	99.94	0.541366380808602	1.08537173066219	0.815782846023157	4.99999999999945e-05	0	0.0450000000000017	99.955	1.31872906372613	1.8423292823708	1.5843924757627	0	0	0	100	1.45496969985347	1.97939037969628	1.724785441981	0	0	0	100	0.835477894920622	1.39399372880407	1.12750580029761	0	0	0.0100000000000051	99.99
Q96LT4	-0.851164889126721	0.67240825679581	-0.0665430712897281	0.42275	35.525	42.21	22.265	-1.04265808455964	0.583872693309763	-0.206317488688324	0.28855	50.615	35.84	13.545	-2.04747508262432	0.483222235651101	-0.530352960431582	0.13055	74.475	19.975	5.55	-2.01520384502726	0.520544561011892	-0.537410971300301	0.13165	74.87	19.52	5.61	-1.14590805875946	0.512335078816234	-0.257111346020879	0.244	56.135	32.605	11.26	-1.24156155090578	0.565814850691444	-0.285390552299585	0.2351	58.28	31.365	10.355	-0.849477443250457	0.676405615896794	-0.0579225342130831	0.43335	34.335	42.705	22.96
Q96LT7	-0.349066625004117	0.738706839473348	0.177172843925367	0.24805	7.825	45.555	46.62	-0.357131102070218	0.605471351524761	0.109111024559635	0.3137	9.37	55.315	35.315	-0.720910475374399	0.369825968259086	-0.183512887136324	0.2462	47.395	45.05	7.555	-0.50074653937342	0.540985787067793	0.0193055794774715	0.46815	19.03	56.765	24.205	-0.547599441138434	0.438160580470807	-0.0549453784646037	0.4097	27.005	58.025	14.97	-0.578941619910859	0.532427751944056	-0.0368103230433725	0.4457	27.195	53.645	19.16	-0.297265139095471	0.701889973417513	0.198328007871665	0.2028	5.31	44.965	49.725
Q96LT9	-0.570631752269099	0.46551239601855	-0.0535068797380358	0.41625	27.88	55.9	16.22	-0.490157464475031	0.561404887631181	0.0173975329345515	0.47115	19.375	56.46	24.165	-0.310341570769879	0.672801597652168	0.16472265683494	0.23725	6.4	49.25	44.35	-0.610307818019486	0.412977652312586	-0.110751890641831	0.33055	36.015	53.075	10.91	-0.138391793498037	0.912600655546493	0.382278607716202	0.07025	1.315	22.545	76.14	-0.210812612503315	0.797503226283947	0.30170093210417	0.1082	2.25	31.115	66.635	-0.400711173005561	0.533979741158168	0.0697621164422157	0.3782	11.645	59.685	28.67
Q96LW7	-0.242863656409549	0.630445941915493	0.188778868698617	0.1862	3.795	48.3	47.905	-0.410799462671976	0.534049741752797	0.0579841800794005	0.39895	13.45	59.31	27.24	-0.243947205068997	0.633983794366191	0.192981964654908	0.1821	3.73	47.555	48.715	-0.219516673160939	0.603639421041755	0.196211970110281	0.16235	2.915	47.86	49.225	-0.338369338130152	0.703706974521323	0.16641747306846	0.2564	7.755	47.39	44.855	-0.17618131008669	0.704867329107868	0.259225639783654	0.1173	1.89	37.275	60.835	-0.340026491353841	0.511860573478378	0.074744737871991	0.3596	9.695	62.565	27.74
Q96LW9	NA	NA	NA	NA	NA	NA	NA	-0.507918767573323	1.27388614029705	0.30644887697974	0.1988	7.895	30.97	61.135	NA	NA	NA	NA	NA	NA	NA	NA	NA	NA	NA	NA	NA	NA	-0.367947260563198	5.06963736062809	1.84111399342118	0.0470999999999999	2.015	6.995	90.99	NA	NA	NA	NA	NA	NA	NA	-0.514975517162287	3.68846764387212	0.93795121958306	0.0925499999999999	4.135	12.86	83.005
Q96LZ7	-0.265877357844062	0.426443270185654	0.0833115025127311	0.3095	5.295	69.825	24.88	-0.206313101371986	0.517215150188049	0.153651578138687	0.19655	2.735	57.41	39.855	0.236299342278555	0.995272051855284	0.619841175205201	0.00190000000000001	0.03	1.87	98.1	0.19714141893091	0.986896051748921	0.590208265435472	0.00349999999999995	0.06	2.97499999999999	96.965	-0.0990456535302435	0.660874523798038	0.288991811640238	0.0679500000000001	0.69	31.065	68.245	0.0327480333567394	0.769702255099366	0.39517770894853	0.0189499999999999	0.21	14.595	85.195	-0.218338668195742	0.507691837818978	0.142500584367584	0.21275	3.13	59.28	37.59
Q96M27	-0.145860720830196	0.349115184097204	0.101286035514034	0.20225	0.925	77.985	21.09	0.0247921971331451	0.478248262809078	0.254649072231262	0.01455	0.065	30.825	69.11	-0.100572717710797	0.36498832620677	0.134695019419492	0.1216	0.395	71.095	28.51	-0.0593481757245087	0.388729138749628	0.165312109894728	0.0716	0.195	62.11	37.695	-0.102094337661285	0.434526195376392	0.164813853925406	0.11115	0.53	59.74	39.73	0.0763756957747681	0.496133824990771	0.290674218237319	0.00545000000000007	0.03	18.6	81.37	-0.0848466459146522	0.413739616383431	0.164941243502648	0.0932999999999999	0.36	60.665	38.975
Q96ME1	0.118115482151239	0.511082860880336	0.315970442680651	0.00219999999999998	0.02	11.61	88.37	0.0323156187163072	0.423537794155532	0.234439183839298	0.01145	0.05	35.6	64.35	0.148665458686128	0.573369123831291	0.363414015495291	0.00159999999999993	0.005	6.52000000000001	93.475	0.111895959939048	0.557633060894357	0.333100898764473	0.00349999999999995	0.025	11.5	88.475	0.150775005157531	0.547988379561698	0.3485065983508	0.00129999999999997	0.01	6.875	93.115	0.102336154797392	0.503290158980622	0.306403654119814	0.003	0.02	13.855	86.125	0.0301909110759695	0.416804780652029	0.224801964172855	0.0135999999999999	0.055	39.39	60.555
Q96ME7	-0.253863951222273	0.293799580233911	0.0171182445925755	0.4493	5.82	84.845	9.335	-0.180013484356085	0.404755537905368	0.11291646511825	0.2134	1.81	70.79	27.4	-0.258302716400006	0.261741048364067	0.00313985488238	0.4899	6.05	87.185	6.765	-0.113582871479139	0.375768125670337	0.13745109648252	0.12575	0.51	69.32	30.17	-0.0312963360772365	0.476779227439495	0.223386084686848	0.0418000000000001	0.17	42.17	57.66	0.0135965918389154	0.535052798717786	0.269149528486059	0.0226500000000001	0.12	28.67	71.21	-0.0559655949159783	0.464965736662576	0.197926196043361	0.0653	0.28	50.45	49.27
Q96MF7	-0.229261759216646	0.769145246063596	0.276245140123681	0.13105	2.82	34.915	62.265	-0.0284852720706716	1.01307477185209	0.487871655878113	0.0313	0.495	13.08	86.425	-0.468960971980623	0.469189371852512	-0.012951772580605	0.4768	20.315	61.38	18.305	-0.251538493136664	0.672399643914718	0.208200888498077	0.1757	3.83	44.81	51.36	-0.237988594051728	0.68857550476851	0.217213923499264	0.1655	3.555	43.405	53.04	-0.132612368388036	0.878183663139671	0.363703444082495	0.0745	1.205	24.195	74.6	-0.318862406533297	0.645521009349316	0.170678495363696	0.23235	6.07	48.84	45.09
Q96MG7	-0.159341844292019	0.383555442281404	0.111845089766588	0.20015	1.275	73.035	25.69	-0.0898049168011923	0.503098877795686	0.209825013136046	0.081	0.48	46.855	52.665	-0.212110714314791	0.354970114520892	0.0726620267319342	0.29815	2.92	78.6	18.48	-0.154231142606008	0.40184013511141	0.124778004239318	0.18245	1.175	69.51	29.315	-0.0434907633315866	0.507607967064196	0.238497975525057	0.04515	0.235	38.6	61.165	-0.134629708539949	0.445538111396766	0.160956275104273	0.1341	0.815	59.725	39.46	-0.276128742280941	0.321652151809525	0.0195552176881586	0.4463	7.245	81.385	11.37
Q96MH2	-1.15122303282354	0.710935337702481	-0.151913800376169	0.3445	45.39	36.875	17.735	-0.766207237754351	0.888130398789891	0.0463365349058873	0.4469	24.815	41.19	33.995	-1.14824937252959	0.701151709780615	-0.149883142064236	0.3475	45.095	37.3	17.605	-0.561297061587046	0.988367840952257	0.205738266988857	0.277	12.405	36.94	50.655	-0.796730750538559	0.908851603005465	0.0523598348261989	0.4446	25.27	39.925	34.805	-0.475818601683499	1.4589075256652	0.350680407533222	0.19505	8.615	27.425	63.96	-0.458416591693813	1.3775947456496	0.386000542880262	0.16995	7.17	25.83	67
Q96MH6	-0.607881772383678	0.47963048490111	-0.0620291776915334	0.40925	29.74	53.735	16.525	-0.696128033659825	0.494196428488724	-0.0753786830144936	0.39275	32.89	50.41	16.7	-0.269548641667637	0.760763463769067	0.24025456855856	0.16275	4.055	39.31	56.635	-0.72220032668729	0.410963131184701	-0.151524740560919	0.2887	42.965	47.09	9.945	-0.323818892388315	0.75668951132613	0.198875091333787	0.2182	6.35	43.8	49.85	-0.345838591854919	0.701389725353678	0.16194303348209	0.2532	7.56	48.09	44.35	-0.803232865510889	0.505624448923724	-0.130503209735437	0.3347	40.77	45.09	14.14
Q96MM6	-0.66311350012727	0.639426095708393	0.00336197666293803	0.4951	25.495	48.415	26.09	-0.714829876396939	0.580476251856599	-0.0569006690277956	0.4237	31.925	47.955	20.12	-0.801385734787102	0.511031605135992	-0.104108068560639	0.36345	38.015	45.705	16.28	-1.60517441222997	0.392114043488572	-0.522250839867669	0.11045	75.955	19.66	4.385	-1.51677344840265	0.311922244639907	-0.566448618763594	0.0895	79.515	17.435	3.05	-1.21652841252484	0.433513658038228	-0.313507954444021	0.20225	61.63	30.15	8.22	-1.15781100043966	0.51400943253755	-0.280127484071662	0.2274	58.355	31.83	9.815
Q96MN5	-1.20565293227119	0.617297004264366	-0.196997310011469	0.30135	49.69	35.9	14.41	-0.548340739493158	0.83974947684018	0.0997107058403905	0.37635	17.6	44.79	37.61	-1.18666033096541	0.647738631293782	-0.19906845982432	0.30015	49.895	35.875	14.23	-1.20375274822687	0.614073358486134	-0.194958599382349	0.30235	49.485	36.06	14.455	-0.610296075986819	0.906008541380096	0.13265566137463	0.34595	16.35	41.71	41.94	-1.20748911952406	0.615984742375105	-0.197343069460293	0.30325	49.735	35.76	14.505	-0.724642848649777	0.7329003626664	-0.0139117010857701	0.48255	28.91	44.905	26.185
Q96MT8	-0.753008187334286	0.713755477979245	-0.0269324310282295	0.46715	30.44	44.315	25.245	-0.736317392086878	0.782266292182356	0.0269939842258013	0.46925	25.5	43.495	31.005	-1.42315858405395	0.596087260024301	-0.306698682815285	0.22155	60.445	29.43	10.125	-1.01317752612865	0.724324906092084	-0.0711980754448192	0.4241	36.89	39.795	23.315	-0.537640735275179	1.00372518838455	0.175107464609899	0.3047	13.87	38.73	47.4	-1.45639335757337	0.56103325089111	-0.30502281030945	0.2259	59.89	29.76	10.35	-0.49085876669443	1.02212036128508	0.236303899609371	0.2435	10.46	35.26	54.28
Q96MU7	-0.10560994290741	0.380522479810425	0.136870473406956	0.12815	0.47	69.505	30.025	-0.122394280555099	0.399194942450572	0.137123456768006	0.14335	0.68	67.94	31.38	0.147510702598455	0.625715182716498	0.38970287387648	0.00214999999999999	0.025	5.99499999999999	93.98	0.0155672544945809	0.492691042260804	0.26008913677566	0.01715	0.09	29.95	69.96	0.0623519123000555	0.59701628729718	0.333326733563574	0.00840000000000007	0.075	15.685	84.24	0.255921444014183	0.730279159597082	0.498824728247286	0.000600000000000045	0	0.969999999999999	99.03	0.0895779858384067	0.580043575902925	0.337817261125934	0.00514999999999999	0.03	12.865	87.105
Q96MW1	-0.239560392641801	0.365363844086305	0.059293167044042	0.3436	4.555	77.68	17.765	0.0226451961419283	0.675841137122609	0.345499928596985	0.0206499999999999	0.165	18.145	81.69	-0.0856216548881363	0.521811375018828	0.208667710243216	0.0842000000000001	0.53	47.125	52.345	-0.0649260616741429	0.631040936038254	0.278191832666631	0.0589499999999999	0.47	31.745	67.785	0.101834446250983	0.841481385017753	0.472143369386101	0.00780000000000003	0.115	7.54000000000001	92.345	0.131783992862367	0.80574534360427	0.462640405743833	0.00519999999999998	0.085	6.325	93.59	-0.0603563327549832	0.566490159686664	0.253718130177147	0.05535	0.36	35.71	63.93
Q96MW5	-0.448218982107189	0.336933576438623	-0.0556746351658868	0.388	22.635	67.705	9.66	-0.508423033015859	0.298526323900122	-0.109250887443495	0.29485	32.055	61.4	6.545	-0.540589428761887	0.220906051082631	-0.155326860889808	0.20705	40.695	55.89	3.415	-0.719193358674945	0.185754924832754	-0.260467667475005	0.1181	60.89	36.75	2.36	-0.75469558286405	0.293281271434177	-0.219761482141752	0.19235	53.245	41.485	5.27	-0.647331005495477	0.301284622904149	-0.166393101354057	0.23715	44.035	49.87	6.095	-0.641063137427203	0.193204799918822	-0.217819945664914	0.1438	53.61	43.86	2.53
Q96MX0	-0.527767808844189	1.14146405045385	0.239986852855621	0.25415	11.41	34.22	54.37	-0.692674823510409	0.804415200045936	0.035811622517639	0.45725	24.35	43.245	32.405	-0.476739892182124	1.24398624440034	0.294408542222289	0.21885	9.6	31.04	59.36	-0.48608854286762	1.19062532495336	0.261209194681449	0.23985	10.595	33.105	56.3	-0.54727056851323	1.03999917675724	0.186983656995801	0.2976	13.62	37.76	48.62	-0.586448725748477	0.946697094069709	0.13387843109303	0.3495	16.57	40.57	42.86	-0.658276492004553	0.841383944007639	0.0649936985516737	0.4231	21.77	42.91	35.32
Q96MX3	-0.712147613140603	1.18084088139462	0.186273597696285	0.3179	15.775	35.565	48.66	-0.546647012309462	1.32162024461475	0.289149223801467	0.21955	9.215	31.64	59.145	NA	NA	NA	NA	NA	NA	NA	NA	NA	NA	NA	NA	NA	NA	-0.695190185672847	1.29204515063412	0.174991325388808	0.3317	16.98	35.54	47.48	-0.686891586642845	1.25010649807312	0.186417640208749	0.3191	16.18	35.365	48.455	-0.434973896625888	1.59998517573731	0.451827373333957	0.1231	4.54	22.125	73.335
Q96MX6	-0.341589877519022	0.259640900366657	-0.0397559782410983	0.39595	13.945	80.1	5.955	-0.305303629398766	0.301292826568158	-0.00694402112670378	0.4799	10.14	81.08	8.78	-0.196160712527096	0.355059723940787	0.0911610203503734	0.24445	1.9	76.665	21.435	-0.314206093415962	0.259766147228984	-0.0280194002786036	0.41905	11.21	82.8	5.99	-0.388783733366397	0.164511854569833	-0.115221375799643	0.20385	25.89	72.595	1.515	-0.238428994827744	0.326013074270968	0.0417671969260658	0.38	4.46	82.425	13.115	-0.208234722546084	0.341512338549881	0.0721193538510159	0.2914	2.665	79.87	17.465
Q96MY1	-0.72847276309076	2.2174715879696	0.432138604277265	0.19475	9.485	23.655	66.86	-0.473050764599697	2.56265449375161	0.666790919314058	0.1115	4.75	16.425	78.825	-0.703450903782058	1.58437979756314	0.246892115856671	0.28095	14.605	31.075	54.32	-0.700548057104489	2.44938445525231	0.381223124074996	0.21845	10.975	25.53	63.495	-0.674023623582395	1.88587940148765	0.351446046827367	0.22245	11.01	27.025	61.965	-0.572352767639618	3.6553639079584	0.841181503137253	0.1059	4.995	14.21	80.795	-0.76756993765337	1.22155253144517	0.153882643029794	0.35215	19.155	35.32	45.525
Q96N06	-1.01401195453502	0.234251257769374	-0.363065107229982	0.1173	70.6	26.26	3.14	-0.858523707738229	0.228715257508165	-0.30168418704555	0.1263	64.93	31.895	3.175	-0.603084545608768	0.37457275496007	-0.1124164367223	0.3223	35.71	54.33	9.96	-1.0406267085953	0.216875606638871	-0.390745963619572	0.10285	73.37	24.06	2.57	-0.478336213242537	0.46968633924342	-0.00899591184274851	0.48425	20.125	60.885	18.99	-1.20597629753067	0.101013525605195	-0.5483188514632	0.04355	86.17	12.685	1.145	-0.926571421971317	0.193280150986036	-0.35990688453378	0.09395	71.87	25.905	2.225
Q96N11	-0.645633820286494	1.49523297849402	0.288922479849759	0.24805	11.705	30.435	57.86	NA	NA	NA	NA	NA	NA	NA	NA	NA	NA	NA	NA	NA	NA	-0.868285519364378	1.19499536211717	0.127552464296328	0.3788	20.925	35.765	43.31	NA	NA	NA	NA	NA	NA	NA	-0.708353756738488	1.46735946938142	0.278860460153943	0.25605	12.335	30.405	57.26	-0.418442764045956	2.24241327942204	0.658721412370528	0.08785	3.325	15.34	81.335
Q96N21	-0.689698064369406	0.924494415328066	0.120530392101905	0.36985	18.7	40.36	40.94	-0.402068269015977	1.27642115996941	0.355213383208125	0.1652	6.145	28.245	65.61	-1.26387653137528	0.703922881751458	-0.176812930271471	0.32865	47.67	35.29	17.04	-0.820982453475422	0.845173205330166	-0.00170089078101743	0.49845	28.98	41.96	29.06	-0.61859735517397	1.20006325756831	0.280252431371113	0.2396	11.01	31.34	57.65	-0.444221757961058	1.24639058240659	0.376003223907428	0.1522	5.795	26.21	67.995	-0.831198620761407	0.774686460464753	-0.0462198327827945	0.4482	33.145	41.53	25.325
Q96N46	-1.17595589236699	0.756422825473667	-0.164259300263381	0.3411	46.69	35.075	18.235	-1.38205644739598	0.755105188106851	-0.189753415050406	0.33185	49.06	32.84	18.1	-1.07462969501914	0.731306454869056	-0.11350408219574	0.38265	41.55	37.3	21.15	-1.00336061368407	0.734351117962316	-0.116866590443269	0.381	41.365	38.115	20.52	-1.17821895541035	0.779624778820391	-0.110683928938001	0.3916	41.4	36.465	22.135	-0.723192459332843	0.989628624546608	0.0828127303726172	0.41155	21.89	39.825	38.285	-1.04759398241118	0.803823120562672	-0.113123653078141	0.38445	41.65	36.88	21.47
Q96N64	-0.640709226891575	1.34238509931551	0.240401318485537	0.27925	13.915	32.31	53.775	-0.525034048249074	1.77454449920389	0.415781503129001	0.1797	8.43	24.23	67.34	-0.591454403887141	1.54359440240629	0.314743226827949	0.22665	10.595	28.83	60.575	-0.606606641681175	1.89241975879509	0.424967840720795	0.17955	8.38	24.195	67.425	-0.712132309258392	1.59473656890358	0.26120705415177	0.2792	14.285	30.405	55.31	-0.521932231260391	1.55907408466767	0.395971257480866	0.17555	7.735	25.43	66.835	-0.414383562101189	2.77359271948903	0.776254040725264	0.09905	4.395	14.37	81.235
Q96N66	-0.226329735647266	0.197685782733203	-0.0166853709063286	0.4356	4.39	93.285	2.325	-0.124012414862012	0.236641530385864	0.0600136191628984	0.24265	0.385	93.275	6.34	-0.0729666751047127	0.291306129423894	0.117171170530684	0.0973999999999999	0.15	81.825	18.025	-0.307577506377864	0.128124995280164	-0.0893495651570735	0.20695	15.055	84.19	0.755	-0.350235579195097	0.0710189300184396	-0.140155988729814	0.094	27.75	72.045	0.205	-0.16976759271251	0.188481142954942	0.014697727273516	0.43335	1.015	96.75	2.235	-0.169369571589623	0.296516359922769	0.0618570084892269	0.29275	1.475	86.875	11.65
Q96N67	-0.137659501329271	0.198179432419199	0.0341911870828202	0.33795	0.44	96.89	2.67	-0.097424461792901	0.337669666882611	0.126051820659251	0.125	0.355	75.185	24.46	0.0343311285151024	0.3677101330283	0.200598852560015	0.0105500000000001	0.02	49.715	50.265	-0.0714598687339638	0.258872010989418	0.093654672771132	0.1237	0.125	89.85	10.025	0.0593085813910044	0.396620478539944	0.228040721289247	0.00560000000000005	0.01	36.77	63.22	-0.0664361759851317	0.300016270340159	0.117809961622338	0.0999500000000001	0.13	81.625	18.245	0.0333219751900202	0.367748340899588	0.200513657389687	0.0106999999999999	0.02	49.7	50.28
Q96NB2	-0.480097992347316	0.170904254980064	-0.144018712709197	0.1859	36.17	61.74	2.09	-0.35412465496055	0.212151897255124	-0.0762921658617826	0.2947	18.445	78.62	2.935	-1.51998117839844	-0.31356601614506	-0.948915463717462	0.00395	98.5	1.38	0.12	-0.790911464478246	-0.105816678928937	-0.463174958705952	0.0068	93.395	6.5	0.105	-0.911524744772143	-0.18112716139734	-0.548710481890921	0.00365	96.52	3.405	0.075	-1.06368962563896	-0.331517716642672	-0.712731683209907	0.0012	99.335	0.625	0.04	-0.453394955685344	0.173776142953983	-0.134543217253038	0.19495	33.33	64.655	2.015
Q96NB3	-0.671284740869483	0.667114853465963	-0.0134491664544356	0.48265	27.955	46.955	25.09	-1.32183429939749	0.267935893486134	-0.49649595123201	0.08935	77.93	19.095	2.975	-1.62819202023613	0.218551992590211	-0.694601526390185	0.05875	86.04	11.99	1.97	-1.98181504329078	-0.278212669390689	-1.16982561060054	0.0074	98.01	1.8	0.19	-1.17686358201625	0.11418115782455	-0.514408991023685	0.05265	83.945	14.765	1.29	-1.17466544530171	0.0194456537278267	-0.574014640061614	0.02895	88.98	10.355	0.665	-0.74696491051688	0.542979251009372	-0.0995950962281809	0.3758	37.16	46.605	16.235
Q96NC0	-0.952710541804185	0.489115908540859	-0.196765325720791	0.27725	49.59	39.11	11.3	0.325051828210517	1.76704147570242	1.12379630808487	0.00409999999999999	0.12	1.41499999999999	98.465	-0.262314603693634	1.01099450352886	0.356548173974675	0.1233	3.585	26.99	69.425	-0.474949699831434	0.817921742096633	0.169197481728273	0.29395	12.265	42.025	45.71	-0.193662815626164	1.28917061742604	0.529739207691625	0.0703	2.07	16.25	81.68	0.394640265735859	1.88220779887962	1.2039768462108	0.00364999999999993	0.1	1.155	98.745	0.0223535808438395	1.40242324073234	0.756049184648194	0.01725	0.345	5.68000000000001	93.975
Q96ND0	0.0758680381404222	0.555405756997573	0.31594235682827	0.00655000000000006	0.035	16.22	83.745	-0.132941020996217	0.321074818210137	0.0982042835339376	0.18645	0.6	80.955	18.445	-0.0563851009819327	0.478249517729777	0.215418291612197	0.0573	0.275	45.035	54.69	0.0550419223709131	0.589797970271102	0.324504690334279	0.01	0.08	17.35	82.57	0.0567472325709701	0.540303472119984	0.302599078078353	0.00829999999999997	0.05	19.385	80.565	0.0872750756649658	0.567059102600648	0.327520234038667	0.00540000000000007	0.03	14.065	85.905	-0.0793464824958274	0.404087260854915	0.162498224500861	0.0901999999999999	0.325	61.705	37.97
Q96NE9	-0.128571748510293	1.01370170012138	0.418002007512842	0.06975	1.345	20.6	78.055	0.321878775919069	1.59499661672367	0.984355945529241	0.00319999999999998	0.085	1.215	98.7	-0.299817113195294	0.687891560157006	0.198842711570376	0.1998	5.15	45.005	49.845	-0.0351119658254415	0.999529581607161	0.467911533703351	0.0356000000000001	0.615	14.24	85.145	0.115486498138241	1.38888395903319	0.751957242186619	0.0117499999999999	0.2	4.41499999999999	95.385	-0.0295104509539943	1.11945071750826	0.528613691864395	0.0320999999999999	0.59	12.14	87.27	-0.193859137415595	0.899201226113702	0.340538761274003	0.10135	2.23	27.36	70.41
Q96NL8	-0.450514928587816	0.827721635199241	0.159145143566346	0.29925	11.92	43.535	44.545	-0.439543629105495	0.889794383821929	0.201078358410069	0.2646	10.63	39.215	50.155	-0.295737168810019	1.09758429797459	0.397485018679104	0.11595	3.655	24.35	71.995	0.144325522403264	1.63063413729402	0.947475365702573	0.00840000000000007	0.19	2.74000000000001	97.07	0.0983341294442948	1.58136090829363	0.881299847409326	0.0108	0.22	3.62	96.16	-0.160073750924882	1.11509000342104	0.491359693870653	0.05545	1.31	15.775	82.915	-0.537712427197146	0.667095665081284	0.0657308320555634	0.4082	18.005	50.08	31.915
Q96NT0	-0.910079792022216	0.635568724744948	-0.121767872433949	0.36075	41.205	40.885	17.91	-0.528335197544804	0.798544245988023	0.116482731111438	0.35475	15.85	44.545	39.605	-0.652966468790307	0.818158627515107	0.0560479070904183	0.4335	22.6	43.51	33.89	-0.899510568341054	0.703295648637777	-0.0969206941766796	0.39255	39.355	40.64	20.005	-0.472113087810165	0.942156493500553	0.21467409252478	0.2567	10.465	37.735	51.8	-0.937347468230028	0.68124885068152	-0.078081875423976	0.41565	37.435	40.585	21.98	-1.31209018734732	0.557815675889712	-0.306684672440587	0.2249	59.995	29.91	10.095
Q96NT1	-1.87656988973564	0.200182574170027	-0.703089198833609	0.03825	88.76	10.31	0.93	-1.87892041463564	0.202193436874211	-0.704885854595409	0.03815	88.805	10.275	0.92	-1.12665543618555	0.357924746991719	-0.328507953780845	0.15755	64.89	29.89	5.22	-0.92055739966532	0.334894073090501	-0.273438399508646	0.17535	59.45	35.415	5.135	-0.909363877983614	0.383095481795049	-0.261433815227137	0.19165	57.685	36.07	6.245	-0.721837300729545	0.510716929903126	-0.0909456316560728	0.37745	35.815	48.385	15.8	-1.23903689852215	0.230303872696519	-0.440879974595641	0.08215	77.185	20.46	2.355
Q96NW4	-0.954092512772478	0.499369672620015	-0.180167445840062	0.29735	47.72	39.615	12.665	-0.966991604116364	0.468111465408185	-0.210543360502706	0.26395	51.21	37.99	10.8	-0.491931514016136	0.640973253606189	0.0525508066057263	0.4211	17.905	52.24	29.855	-0.214621514292908	0.820722228373564	0.297909490561659	0.1207	2.675	32.195	65.13	0.193613694003023	1.2905092151052	0.745429326413725	0.00584999999999991	0.12	2.75999999999999	97.12	-0.412046057708627	0.71253370744869	0.131816023158615	0.3129	11.39	48.195	40.415	-0.478568571017274	0.593746814985776	0.0553056521517794	0.415	16.525	54.45	29.025
Q96NY9	-0.845464737964141	0.475228780973723	-0.150805271357442	0.3127	43.82	43.01	13.17	-0.788063085423119	0.598392358053738	-0.0726361411072416	0.40725	34.82	45.445	19.735	-1.03664584707539	0.422102154989808	-0.281109697173497	0.20115	59.28	32.985	7.735	-1.13408505671255	0.416450588768242	-0.321176156487422	0.18435	63.185	29.725	7.09	-0.761791318216359	0.609900818973994	-0.0562201212289208	0.4262	32.92	46.135	20.945	-0.392532716108523	0.812427697630334	0.206354759469698	0.23715	8.28	40.925	50.795	-0.814664548979163	0.634065814009269	-0.0610338102227432	0.4234	34.345	44.08	21.575
Q96P11	-0.336058119450572	0.73449659147466	0.181209438045701	0.236	7.065	45.67	47.265	-0.0734653811531292	1.29525937031256	0.613676293810803	0.0334	0.735	10.72	88.545	0.0512984894496391	1.5158153392587	0.754533442910816	0.01995	0.42	6.38	93.2	0.0989359056419321	1.74923530902327	0.931338928301903	0.01385	0.28	4.06999999999999	95.65	1.04553298308094	2.54453035786995	1.84559922368319	0.000849999999999906	0.015	0.150000000000006	99.835	0.178275552812085	1.53920484348351	0.864565626481769	0.00824999999999998	0.16	2.925	96.915	-0.306007895342082	0.803109899135801	0.242671710173708	0.1798	5.22	38.395	56.385
Q96P16	-0.472191102911724	0.272038023273577	-0.101466298328996	0.29305	29.25	65.155	5.595	-0.157566716888848	0.589134648172656	0.229777825050846	0.10635	1.195	42.115	56.69	-0.294351751082745	0.480023686726206	0.0817891922462701	0.3309	7.24	65.75	27.01	-0.322643310560178	0.447892095270612	0.0533130442130281	0.38845	9.315	68.335	22.35	-0.184301590447268	0.497859310012135	0.148022470727859	0.18425	2.26	59.92	37.82	-0.16417213881898	0.517448769571605	0.167530248308201	0.15555	1.72	55.875	42.405	-0.168431740286918	0.671402045516817	0.253860921158367	0.11415	1.595	38.42	59.985
Q96P47	-1.24175087664739	0.907486440561383	-0.115579865348629	0.39215	42.37	34.51	23.12	-1.27379286490581	0.896330554583519	-0.113967674160942	0.3933	42.315	34.515	23.17	-1.25980391273727	0.916435637622632	-0.108628780292636	0.3983	41.475	35.11	23.415	-1.2750974481891	0.854566465926944	-0.113532984255734	0.39355	42.06	34.585	23.355	-1.23610555657224	0.918657820096231	-0.112260549964281	0.3927	41.71	35.215	23.075	-1.27859752003504	0.917697451184191	-0.113060804010467	0.3936	42.015	34.84	23.145	-0.98998193643493	0.911622172899401	-0.044037873167825	0.45545	35.305	37.96	26.735
Q96P48	-0.282661363912165	0.165420190240255	-0.0577467911300928	0.3027	10.045	88.495	1.46	-0.00384828060976261	0.436709250006839	0.222045687528821	0.02565	0.09	41.91	58	-0.081911395827305	0.374693614949333	0.145577226322304	0.10065	0.31	67.98	31.71	-0.111645297460942	0.377334648513912	0.135038895012412	0.13275	0.495	69.82	29.685	0.10137888619747	0.544008900333832	0.320991289401338	0.00405	0.03	13.385	86.585	0.0188193016638181	0.457086168585182	0.238785035274587	0.0176999999999999	0.07	35.615	64.315	-0.0514918692815449	0.409884366628599	0.177492512478288	0.0648000000000001	0.195	57.53	42.275
Q96P63	-0.805582228133087	1.27097762941683	0.155501195047209	0.35125	19.345	34.765	45.89	-1.02184025703794	0.96473709673886	-0.00508299250331667	0.49455	31.995	37.025	30.98	-0.805725669165128	1.84125376075516	0.296270164962645	0.26305	13.76	28.13	58.11	-0.993392405085306	1.0373879792793	-0.0036614394735448	0.4966	31.695	37.04	31.265	-1.2698819163679	0.812037608862296	-0.146438393157893	0.3614	45.075	34.89	20.035	-0.798397176571653	1.22355802221857	0.141691571205193	0.36655	20.225	35.4	44.375	-0.897137305242408	1.13761481115885	0.0780929445507219	0.42345	25.035	36.865	38.1
Q96P70	-0.0195272964553617	0.396897852619105	0.192576279160242	0.03535	0.1	52.785	47.115	0.00436833147997717	0.370184648456497	0.193948155339049	0.0194	0.055	52.765	47.18	-0.12831193524233	0.28819008042975	0.0779799875947162	0.2209	0.56	87.26	12.18	-0.0410380763819234	0.329290530510473	0.149211493676049	0.0557500000000001	0.085	70.945	28.97	0.0305890618333464	0.409338104553154	0.221846779671571	0.01215	0.04	40.685	59.275	0.0654408216366278	0.445184148802618	0.260179194918246	0.00529999999999997	0.025	25.435	74.54	-0.0959359956731909	0.304234357734803	0.104130402783854	0.1442	0.305	82.85	16.845
Q96PC5	-0.165941359888842	0.528462921573997	0.188054174066504	0.13255	1.39	51.12	47.49	-0.291533536412068	0.554990717093638	0.128611519049632	0.26545	6.16	57.05	36.79	0.0118113408927272	0.697615130568472	0.356040158063524	0.0228	0.19	17.515	82.295	-0.0690334009507598	0.721539509609945	0.337321354268779	0.0459999999999999	0.485	23.23	76.285	0.0301600766236483	0.720391604007725	0.379793620116362	0.01845	0.14	14.525	85.335	-0.287005795867701	0.504971672538495	0.0945398327264462	0.30975	6.825	63.59	29.585	-0.183973129384567	0.563888082084103	0.189717347414999	0.14775	1.935	50.265	47.8
Q96PD2	-0.0266293010864427	0.885139033427199	0.411016361090077	0.03715	0.49	16.895	82.615	0.0211075012595252	0.93382446914887	0.470959411728577	0.0223	0.29	11.54	88.17	-0.0991147616450032	0.770363768486362	0.32944393534215	0.0640999999999999	0.85	25.825	73.325	0.139654661411846	1.08333700678973	0.609489511563478	0.00829999999999997	0.11	4.535	95.355	0.109936935747653	1.00842778771601	0.555841921398414	0.0104000000000001	0.125	6	93.875	-0.145632676055657	0.742117947704491	0.296061031083753	0.0888500000000001	1.355	31.205	67.44	-0.242086259280383	0.531790726037748	0.149547486710722	0.21125	3.73	56.905	39.365
Q96PD5	-0.667078422789823	0.881992266325243	0.0896916499050002	0.39905	20.375	41.425	38.2	-1.19276456406325	0.498218762747578	-0.281317615763285	0.2242	58.535	31.845	9.62	-0.464762688243075	1.22790579147941	0.318769081925311	0.20005	8.365	29.425	62.21	-0.981012190508542	0.631334997943201	-0.120351685198277	0.36835	41.595	39.895	18.51	-0.727092120600961	0.797155135338674	0.0222008228723469	0.47425	26.3	43.44	30.26	-1.03003991096901	0.51993733788318	-0.217217837865701	0.2726	51.905	35.74	12.355	-0.475262534302802	1.00994597375128	0.234637418956686	0.24415	10.095	35.905	54
Q96PE2	-0.557107508380556	0.151312228792529	-0.205017223930557	0.12665	51.09	47.4	1.51	-0.585695267834302	0.10409938048765	-0.240534822995782	0.0874	59.52	39.565	0.915	-0.385861099777191	0.376390083400807	-0.00338771607446642	0.4928	14.895	70.905	14.2	-0.187048365392899	0.497935958560698	0.149497627379078	0.184	2.225	59.315	38.46	-0.143650516583595	0.498190409194454	0.189996950485779	0.113	0.905	51.42	47.675	-0.347897180347291	0.374264159512014	0.00974923328523847	0.4776	12.07	73.24	14.69	-0.665134961516177	0.231391539026838	-0.203976059208877	0.1767	50.685	45.605	3.71
Q96PE3	-0.246528318344959	0.449056463580462	0.100436536861491	0.27425	4.475	67.245	28.28	-0.143325654384084	0.540737809818733	0.187593546857905	0.1341	1.31	51.625	47.065	-0.446558831065849	0.323979232560573	-0.0550118744052597	0.38715	22.06	68.635	9.305	-0.255529837741106	0.538763509634061	0.142236355752809	0.2338	4.415	57.27	38.315	0.0506515046930609	0.764849126552734	0.41008283194547	0.01295	0.145	11.985	87.87	-0.349963301283852	0.282990000191578	-0.033581901257838	0.41355	14.25	78.435	7.315	-0.449844324334078	0.205838392538702	-0.127910615087927	0.21955	32.49	64.855	2.655
Q96PE7	-0.190380202795476	0.876310613555418	0.331241875420502	0.1013	2.12	28.32	69.56	-0.184407725479856	0.869507733685323	0.3308498432689	0.0986499999999999	1.995	28.235	69.77	-0.184451903206124	0.89212304422446	0.342422673166054	0.09615	2.01	27.12	70.87	-0.0946103925179198	1.00388489525437	0.460187712468786	0.0462	0.85	15.93	83.22	-0.292182512583029	0.822657059288588	0.254482028197514	0.17085	4.81	37.255	57.935	-0.361393662462737	0.750212870377517	0.175373412790186	0.2542	8.315	45.265	46.42	-0.30985013127267	0.72754939439355	0.197937895853753	0.20975	5.83	44.465	49.705
Q96PK6	-0.141833466515202	0.147540558946389	0.00686579385896557	0.4609	0.39	98.88	0.73	-0.25313157903922	0.0291249492578203	-0.113545565361665	0.0578	10.67	89.28	0.05	-0.0866887759856567	0.203747484774237	0.0624799790660582	0.1871	0.115	96.74	3.145	-0.0742810268318905	0.221125396208787	0.0788620956930082	0.137	0.09	94.74	5.17	-0.176254419267043	0.0875813752842198	-0.039202186587989	0.27615	0.905	98.99	0.105	-0.156050491369097	0.107611924872813	-0.0207183012154069	0.3739	0.49	99.36	0.15	-0.340373410574863	-0.0528892440794202	-0.19885913812065	0.00605	49.24	50.75	0.01
Q96PM5	-0.803968372108719	0.832588413197604	0.0366751784582009	0.4587	26.295	40.73	32.975	-0.373427071110848	1.68823957843482	0.514459209212389	0.11725	4.675	19.88	75.445	-0.940510503901488	0.657229722256708	-0.108730313464869	0.3789	40.305	40.17	19.525	-0.913859187531728	0.713369696253145	-0.0821129816827133	0.4073	37.435	40.96	21.605	-0.491481670121066	1.16970540120051	0.261379165961141	0.2403	10.435	32.99	56.575	-0.67750939764945	0.978430159145767	0.135217575776969	0.35225	17.89	39.07	43.04	-0.986487612529057	0.841129210737961	-0.0513621711457151	0.4474	34.99	39.54	25.47
Q96PM9	-0.724642088901433	1.30863797710018	0.190056647287079	0.31855	16.515	34.465	49.02	NA	NA	NA	NA	NA	NA	NA	NA	NA	NA	NA	NA	NA	NA	-0.676089798776398	1.12393546833036	0.15266923204906	0.34305	17.34	37.535	45.125	NA	NA	NA	NA	NA	NA	NA	NA	NA	NA	NA	NA	NA	NA	NA	NA	NA	NA	NA	NA	NA
Q96PQ7	-0.858139689414871	0.603723295771093	-0.101872762303971	0.38335	38.84	42.53	18.63	-0.749562507929449	0.636935119697496	-0.0495452710300812	0.4413	32.375	45.2	22.425	-1.30455329044244	0.420253479157465	-0.342779524174863	0.1884	64.07	28.46	7.47	-0.95048469880248	0.644115518341721	-0.127328087010943	0.3613	42.025	39.51	18.465	-0.770509448083434	0.89403691778319	0.0718262745934588	0.42145	23.265	39.955	36.78	-0.569748418600566	0.997420385133442	0.170572289036537	0.3152	14.845	38.3	46.855	-0.870170644961815	0.546426912590427	-0.130373997544034	0.3439	41.845	42.075	16.08
Q96PU4	-0.675252692733753	0.772208424254311	0.0510149626333325	0.43875	22.865	44.21	32.925	-0.116534419943413	2.4735217746116	1.21756057894807	0.03655	1.46	6.52500000000001	92.015	-0.157515743513207	2.15561433104606	0.99721881703974	0.0428000000000001	1.59	8.06999999999999	90.34	-0.385296959804199	1.87557230564301	0.528874267485777	0.1311	5.46	19.8	74.74	-0.0249017475361928	3.22650921403183	2.01007467608111	0.02715	1.235	4.17	94.595	0.000503971689367333	3.51652753827713	2.31516332056104	0.0256999999999999	1.195	3.97000000000001	94.835	-0.115536424792465	2.37768101649762	1.17091626288155	0.0376000000000001	1.49	6.82000000000001	91.69
Q96PU5	-0.439548987434053	0.227642724250474	-0.108699183353716	0.26175	28.325	68.115	3.56	-0.162501170327229	0.516944502619731	0.187612630023222	0.1281	1.27	51.49	47.24	-0.335820336958657	0.300721939116503	-0.00812205522509224	0.4789	10.62	79.71	9.67	-0.400239880189483	0.247090769027652	-0.0675235455883989	0.33865	19.665	75.08	5.255	-0.339550735481717	0.327500769801388	-0.0148033081657397	0.46445	12.77	77.085	10.145	-0.315411679655575	0.370115620364	0.0203344445919482	0.4522	9.72	75.44	14.84	-0.339213871141533	0.366642485224849	0.00912467986309817	0.47855	11.58	74.37	14.05
Q96PU8	-0.168096354310109	0.422317588290637	0.132008200321465	0.17955	1.325	66.48	32.195	-0.0469020698207352	0.533701599959137	0.239699264491175	0.0518000000000001	0.29	38.45	61.26	-0.224172092095774	0.329397010831851	0.0519589220470129	0.34855	3.66	82.175	14.165	-0.0881452984516002	0.509081616474585	0.213379287789245	0.0766500000000001	0.455	45.875	53.67	-0.132384972675297	0.470240203754548	0.168405674293651	0.12845	0.875	57.315	41.81	-0.155333626418601	0.383411165958863	0.12330384613709	0.17245	1.01	70.85	28.14	-0.33358108254888	0.232097074606797	-0.0536089699153788	0.3503	14.465	81.595	3.94
Q96PV6	-0.491105500596824	0.365698743167657	-0.0617161936994188	0.3858	25.235	63.59	11.175	-0.392679560415232	0.460485005949396	0.0257852171335013	0.44885	13.89	65.315	20.795	-0.554867346337383	0.410936497645762	-0.0661924095662529	0.39085	28.405	58.41	13.185	-0.333977237282514	0.530329988124198	0.0837213719523602	0.34435	9.225	61.165	29.61	-0.164792756926763	0.725512772036724	0.288319876603299	0.0954	1.44	32.42	66.14	-0.246322182179352	0.612671403925821	0.183120681559068	0.1876	3.745	49.235	47.02	-0.186937793243954	0.699176975063658	0.265926245737073	0.1112	1.78	36.17	62.05
Q96PZ0	-0.183387575538617	0.241312926679999	0.020876625279179	0.4222	2.05	93.205	4.745	-0.409561282280002	0.0549216428175363	-0.184377206650355	0.0597	44.58	55.24	0.18	-0.299663806657641	0.13371770675684	-0.0825901451191253	0.22265	13.47	85.695	0.835	-0.252822106101288	0.182476635019853	-0.0353744437008068	0.3697	6.585	91.575	1.84	-0.326365549315856	0.159517495201236	-0.0807983364837526	0.25155	15.965	82.59	1.445	-0.224843794118087	0.18976508862745	-0.0234876649533096	0.4082	4.57	93.575	1.855	-0.290166099626497	0.186910720952802	-0.0525868044358333	0.3274	10.725	87.175	2.1
Q96PZ2	-0.667439393771632	0.934794796858311	0.112266816963477	0.37395	18.96	40.665	40.375	-0.17864712472716	1.8067152275903	0.773442198946067	0.0429	1.23	9.67	89.1	0.244871816603482	2.74369970308886	1.57754268339832	0.00849999999999995	0.265	1.485	98.25	-0.408764910114106	2.03209597362186	0.63623622309642	0.1068	4.365	16.715	78.92	1.41534090390141	4.07871787192876	2.7248053255551	0.00280000000000002	0.13	0.375	99.495	1.01166297604202	3.63071698230138	2.35896100782616	0.00459999999999994	0.195	0.615000000000009	99.19	-0.134863560697525	1.94042798943896	0.853647562637999	0.03805	1.19	8.245	90.565
Q96Q05	-0.137139521967583	0.696480258405906	0.291613578975375	0.0794499999999999	1.02	31.095	67.885	-0.336142391313286	0.505553510707042	0.0709006089814084	0.36545	9.735	63.36	26.905	-0.235979577385056	0.591059352680364	0.177680286545456	0.18575	3.49	50.785	45.725	-0.287369749469804	0.546654876938423	0.121437302110991	0.2702	6.18	58.34	35.48	-0.0373734780202764	0.798176921396943	0.379695359102285	0.0363500000000001	0.475	18.255	81.27	-0.268034667837789	0.583656399699853	0.140332811736445	0.24445	5.47	55.27	39.26	-0.363723823754821	0.479772005565211	0.0494568376721185	0.4058	11.475	64.78	23.745
Q96Q07	NA	NA	NA	NA	NA	NA	NA	NA	NA	NA	NA	NA	NA	NA	NA	NA	NA	NA	NA	NA	NA	NA	NA	NA	NA	NA	NA	NA	-0.699850383755543	1.17061544576603	0.153907687074596	0.3403	16.89	37.4	45.71	NA	NA	NA	NA	NA	NA	NA	NA	NA	NA	NA	NA	NA	NA
Q96Q11	-0.152500618511819	0.346810385510144	0.0981324619443367	0.20735	1.02	78.245	20.735	-0.0772791963265611	0.419773675839687	0.171080497607528	0.0834	0.325	59.055	40.62	0.087221028673703	0.579958765598626	0.33505406159117	0.00575000000000003	0.045	13.235	86.72	0.0485985080336597	0.561587064126705	0.300824732055275	0.01225	0.08	20.82	79.1	0.190734660897398	0.721450841036697	0.459103022627925	0.00139999999999996	0.02	3.045	96.935	0.144671999676682	0.665951184073922	0.411524460370851	0.00269999999999992	0.03	5.66499999999999	94.305	-0.10546309887674	0.409270899765492	0.150820480875083	0.1185	0.48	64.495	35.025
Q96Q15	-0.210306313215099	0.201743750007218	-0.00203608969468405	0.4911	2.9	94.315	2.785	-0.231214509707687	0.19296072024817	-0.0206030770776735	0.42155	4.7	93.07	2.23	-0.47928327465376	-0.0166141649010925	-0.239974518782264	0.0242	63.695	36.21	0.095	-0.31906993480105	0.185317263130596	-0.0676559013354581	0.29345	14.535	83.35	2.115	-0.0797109091287851	0.297161537363053	0.109260660913106	0.12095	0.19	83.07	16.74	-0.472231168218197	0.0597585575939732	-0.207325966586808	0.06285	52.085	47.62	0.295	-0.286543634166865	0.177589863865915	-0.0593687971239287	0.30205	11.145	87.185	1.67
Q96Q42	-0.946638896547334	0.713348241529234	-0.0735025132225413	0.42155	36.775	40.41	22.815	-1.57818867646146	0.582383369332614	-0.343941028740951	0.2074	62.67	27.49	9.84	-2.6358202478454	0.450838295478156	-0.684088084362212	0.10605	79.035	16.485	4.48	-1.64276488328507	0.553134941454271	-0.372443044844129	0.1992	64.945	25.695	9.36	-1.64897834133276	0.526626082561348	-0.367446087462523	0.19945	64.23	26.735	9.035	-1.15101648964606	0.603485394073205	-0.226837486473594	0.2791	52.8	34.075	13.125	-1.0006939676319	0.73363452856584	-0.124301467396537	0.3726	42.09	38.245	19.665
Q96Q45	-0.746383610591531	0.00113351873150336	-0.368861768820453	0.0281	81.645	18.05	0.305	-0.450882587263454	0.327645382935456	-0.0533407993247916	0.39115	22.125	68.26	9.615	-0.760481683389015	-0.00880809840041863	-0.381380769512519	0.02545	83.205	16.525	0.27	-0.675768816876923	0.0842106448533819	-0.293140747559364	0.0644	68.79	30.435	0.775	-0.401976316912926	0.302753790125461	-0.04521879342626	0.3989	18.54	73.14	8.32	-0.656648322130525	0.121825272694673	-0.263603362723933	0.08865	63.13	35.64	1.23	-0.559410523287536	0.273418855835631	-0.140163172259225	0.2492	38.32	56.295	5.385
Q96Q83	-0.693139756878686	1.17010581762282	0.164066903075681	0.3331	17.16	36.545	46.295	-0.506760282701803	1.74090771141411	0.425341897908045	0.1652	7.085	23.695	69.22	-0.781151581867952	1.31557082180499	0.153359446518636	0.3555	19.5	35.025	45.475	-0.80468912233222	1.25280412468093	0.174015825998528	0.33825	18.205	34.395	47.4	-0.627308464249963	2.00805056084992	0.434950673757182	0.1816	8.495	23.82	67.685	-0.619076507174107	2.05763800205205	0.457641569682496	0.1765	8.205	22.695	69.1	NA	NA	NA	NA	NA	NA	NA
Q96Q89	NA	NA	NA	NA	NA	NA	NA	NA	NA	NA	NA	NA	NA	NA	NA	NA	NA	NA	NA	NA	NA	-0.698819906139438	1.14429639667181	0.168977215319034	0.33005	17.095	35.98	46.925	-0.724591481984602	1.26664530466341	0.170033483305131	0.34245	18.435	34.31	47.255	-0.41444604220327	1.79574140508886	0.523736174987379	0.11015	3.985	19.49	76.525	-0.528623161407449	1.47201953041203	0.306214051200044	0.21015	9.01	30.6	60.39
Q96QC0	-0.383016804121999	0.079539653753109	-0.155018130325149	0.09265	34.24	65.475	0.285	-0.332855182910372	0.10450468191868	-0.11123295300442	0.1533	20.17	79.375	0.455	-0.262463986485196	0.137744276462749	-0.0612197130747134	0.2699	8.345	90.835	0.82	-0.594973202851671	-0.103288378531664	-0.343585197050089	0.00595	87.985	11.965	0.05	-0.401200983360557	0.0317675866885132	-0.183958946551591	0.0479	43.875	56	0.125	-0.395834964778031	0.0638205374174383	-0.170306586459987	0.0713	39.385	60.405	0.21	-0.254516920161691	0.242443796567802	-0.00650044340262212	0.4788	6.265	88.525	5.21
Q96QD8	-0.520548492561153	0.709238722044171	0.0897271581566086	0.3798	16.64	47.835	35.525	-0.108117944956307	1.04414861070742	0.464626081050541	0.0516	1.13	16.215	82.655	-0.603957382163419	0.430273633742521	-0.0892579572937553	0.36245	32.485	54.55	12.965	-0.331729687946298	0.691925885809312	0.166588181830252	0.24535	7.075	48.36	44.565	-0.144389927178988	0.954208006254838	0.407661883834932	0.0665	1.45	20.33	78.22	-0.329510196871833	0.701420795593615	0.171545594408789	0.24015	6.915	47.685	45.4	-0.443091931874459	0.631923557192529	0.0944858662188848	0.35365	12.505	53.015	34.48
Q96QD9	-0.851331121235461	0.916599078822569	0.0107857233203426	0.4889	29.345	39.065	31.59	-0.743254723730642	0.970054049569928	0.0624463149779597	0.42995	23.945	40.055	36	-1.12033674057316	0.737362883369165	-0.122315782490314	0.3774	42.13	37.455	20.415	-0.86699731979702	0.938286224978346	0.00934998721452995	0.4911	29.47	38.81	31.72	-0.888674937571782	1.08908610281064	0.0387132060966557	0.4625	28.13	36.72	35.15	-1.09775426800861	0.735133868908548	-0.11802612871722	0.38135	42.115	37.305	20.58	-0.677188003052384	1.40777765338378	0.243114622825074	0.28665	14.635	31.47	53.895
Q96QE3	-1.3853394363193	-0.0263480109283183	-0.722047002733781	0.01965	93.23	6.33	0.44	-0.735519131600849	0.204329646807404	-0.2670279534126	0.1256	61.63	35.89	2.48	-1.7976389879565	0.291498921568982	-0.657479170971713	0.08375	82.165	14.535	3.3	-1.1965198261421	-0.00025492619661982	-0.613922992572024	0.0225	91.26	8.265	0.475	-1.53900959570496	0.227044438357403	-0.579910510985041	0.0826	81.05	16.085	2.865	-1.26036305632886	0.181738694104441	-0.538373429852278	0.0648	82.695	15.39	1.915	-1.61419090059669	0.283975900290161	-0.584349693641329	0.0909	80.135	16.375	3.49
Q96QE5	-0.356878203012679	0.318714361158724	-0.0311575469943071	0.42345	15.395	75.915	8.69	-0.252542300067391	0.392293736387293	0.0720173100330674	0.3195	4.615	73.965	21.42	-0.299500024685885	0.444708256136952	0.0722401804565731	0.3466	7.2	68.22	24.58	-0.174431010495795	0.57433262089438	0.200358053121155	0.1395	1.71	48.205	50.085	-0.164153843644932	0.503357125419125	0.181994145825953	0.1311	1.24	52.925	45.835	-0.160333847847355	0.519960061285625	0.189436105583259	0.12695	1.235	51.395	47.37	-0.385042427259103	0.299771392216567	-0.0462360186254545	0.3925	17.885	74.32	7.795
Q96QG7	-0.174469820678844	0.525019539901841	0.168747582457095	0.1609	1.825	55.04	43.135	0.0402434798948139	0.734267364151775	0.386240356609061	0.0161	0.145	13.87	85.985	-0.791410922070538	0.3004116394821	-0.238253501146215	0.1818	55.82	39.095	5.085	-0.471405018969467	0.212660872194945	-0.132787904672321	0.2203	34.395	62.65	2.955	-0.452356501768401	0.410356344242004	-0.0163955919843364	0.46905	19.535	65	15.465	-0.279311359154464	0.415075308849159	0.0687193305106826	0.34265	6.205	71.27	22.525	0.0133826155952974	0.814900116247493	0.409016519880542	0.0244	0.285	14.775	84.94
Q96QK1	-0.117373045982191	0.168570965414595	0.0262656070059446	0.3545	0.25	98.635	1.115	-0.0778692862984798	0.184516362637464	0.0578419772221626	0.18145	0.07	98.14	1.79	-0.10401852337775	0.142697461259598	0.0249657552650433	0.3384	0.105	99.385	0.51	-0.16274344765036	0.110138936937577	-0.023747516118652	0.3596	0.65	99.18	0.17	-0.177600156572883	0.116182676159656	-0.0309888097831816	0.33395	1.26	98.505	0.235	-0.13664645106337	0.122468581107924	-0.00276111040932925	0.48195	0.28	99.475	0.245	-0.0548524164730892	0.21021122166859	0.0817456531342362	0.10775	0.03	96.07	3.9
Q96QR8	-0.0470180147957358	0.279752246345087	0.112088497816995	0.0860500000000001	0.085	86.04	13.875	-0.085586182976872	0.23624949205745	0.0728041765750227	0.1767	0.165	93.97	5.865	0.273097772648445	0.593535901010188	0.439266834534109	0	0	0.385000000000005	99.615	0.0636511277142517	0.505912077638126	0.288804195099583	0.00734999999999997	0.02	20.74	79.24	0.124061369461788	0.438287860995391	0.284347662780478	0.00135000000000007	0	13.72	86.28	0.07658644759859	0.392378296425036	0.233416899649717	0.00375000000000003	0	33.195	66.805	-0.180301567969035	0.170885648598563	-0.00356999969708305	0.48405	1.455	97.165	1.38
Q96QT6	-0.399169958587896	0.56321276630924	0.0771606694499534	0.3717	12.175	57.365	30.46	-0.435734839968289	0.445353873754108	0.00158145489230233	0.49735	17.39	64.1	18.51	-0.753292732037018	0.43321229083692	-0.147006525775346	0.29825	42.545	46.2	11.255	-0.486167953794093	0.629473368554615	0.0807982087801529	0.37765	15.21	51.56	33.23	-0.478256280561896	0.5791974012268	0.0375288428557123	0.4398	17.96	55.3	26.74	-0.487932541229888	0.650487217325042	0.0911979763740378	0.3671	14.78	50.495	34.725	-0.471344977389251	0.454745133304266	-0.00786116065837472	0.48505	19.865	61.88	18.255
Q96QU8	-0.203546307334065	0.841404252127381	0.332211506945002	0.09665	1.88	28.025	70.095	0.196583130102844	1.35798982927925	0.828887929779902	0.00639999999999996	0.13	2.28500000000001	97.585	-0.127186467719474	0.8713668182115	0.386060033793867	0.05975	1.085	20.92	77.995	-0.625585337955002	0.588672606439431	-0.0228000520679492	0.46675	27.26	50.51	22.23	-0.137063265082297	0.919800815091493	0.390223703271475	0.0676000000000001	1.275	21.745	76.98	0.069482258050293	1.15642325682708	0.620336784145631	0.01575	0.275	6.49499999999999	93.23	0.0618874971526253	1.15057246909817	0.594554026406679	0.0181999999999999	0.33	7.395	92.275
Q96QZ7	-0.187574391742388	0.700698613326463	0.266185060734832	0.1091	1.82	35.82	62.36	-0.248065036468399	0.649790363065968	0.200182508505302	0.1758	3.7	46.285	50.015	0.0381682029572019	1.05486036145342	0.536509973501547	0.0198999999999999	0.3	9.29000000000001	90.41	-0.36165540353214	0.60866402607429	0.119417967669668	0.30295	9.14	53.62	37.24	-0.121611819531799	0.794318694628181	0.334829361863259	0.071	1.075	25.985	72.94	-0.27385617497597	0.6606765055365	0.190250749824028	0.19785	4.645	46.99	48.365	-0.14814283088098	0.782544228547225	0.327495683027126	0.0772499999999999	1.255	27.225	71.52
Q96R06	-0.548281185753474	0.231830764187608	-0.150697623083879	0.22375	39.62	56.415	3.965	0.199364590927694	1.19795229229009	0.701404308986862	0.00495000000000001	0.1	2.685	97.215	-0.503865433609876	0.338795657687429	-0.0783819452606629	0.3552	27.57	62.99	9.44	-0.200308854691896	0.725261564482686	0.269967466582178	0.12015	2.13	35.835	62.035	0.316554623851756	1.22963836570237	0.781264709706003	0.002	0.045	1.09	98.865	-0.562528497201885	0.292848497293727	-0.130075787821438	0.27125	36.985	56.665	6.35	-0.790377892079096	0.0479572731142586	-0.37231983879081	0.04135	79.25	20.1	0.65
Q96RD7	-0.280278570477353	0.395407159763579	0.0569136960142131	0.3636	6.33	73.8	19.87	-0.545374559657333	0.184482353847944	-0.182190155265926	0.1609	45.955	51.915	2.13	-0.568694069888839	0.212158150360382	-0.181723219731794	0.1755	46.265	50.935	2.8	-0.46567027940263	0.210180878109719	-0.122661922459621	0.2363	31.595	65.3	3.105	-0.34853948269205	0.312477223499332	-0.0159410667547908	0.4591	12.645	77.72	9.635	-0.201358068376871	0.454195952964398	0.124753835865799	0.21295	2.605	65.335	32.06	-0.305407808947669	0.388376450248211	0.0305320613973112	0.42835	8.98	74.455	16.565
Q96RE7	-0.343379734709137	0.246525057686032	-0.0504908313320689	0.3649	15.17	80.035	4.795	-0.31291850592214	0.254105577386444	-0.0336347559301116	0.40555	11.83	82.87	5.3	-0.099500472187362	0.502666882923997	0.203843125455282	0.08905	0.545	48.325	51.13	-0.157248405174094	0.390372181706658	0.112281358771211	0.1991	1.275	72.65	26.075	-0.223506230240979	0.373107373873868	0.0812104128782067	0.2859	3.105	75.64	21.255	-0.0215497900105195	0.540006229879191	0.259131735656556	0.0364	0.19	32.97	66.84	-0.468159511305361	0.218888281043784	-0.123191109670621	0.2369	32.04	64.635	3.325
Q96RF0	-0.294588968460923	0.255716443758068	-0.020878497787244	0.43595	9.605	84.57	5.825	-0.262539305947213	0.355123867242103	0.0373971269506006	0.40335	6.3	79.125	14.575	-0.378405681295188	0.218876017619097	-0.0869481641829148	0.28175	21.79	75.065	3.145	-0.309306076588355	0.260109749973701	-0.027604680153261	0.42095	11.14	83.01	5.85	-0.140208579518061	0.377428662572838	0.12433251552343	0.1615	0.805	71.465	27.73	-0.141986704908684	0.398803585692058	0.127432011542091	0.16635	0.94	69.515	29.545	-0.219473474727288	0.375924150397621	0.0718927029738587	0.30985	3.64	76.82	19.54
Q96RG2	-0.696579368295334	1.18171213294128	0.159460974202552	0.3373	17.405	36.69	45.905	-0.778356402040274	1.22061061565013	0.160756037658552	0.34585	18.61	34.845	46.545	-0.622387588435845	1.43248405228865	0.32445763231613	0.22235	10.275	28.65	61.075	-0.603270885444594	1.48042168333105	0.30480278584511	0.2275	10.56	29.87	59.57	-0.694343465850586	1.17460229641658	0.162788828761449	0.3343	17.13	36.58	46.29	-0.388846620065185	2.74482560792925	0.938711500323998	0.05985	2.46	10.485	87.055	-0.539081771846532	1.53710039964257	0.341270497530862	0.2017	9.065	27.72	63.215
Q96RK0	-0.267320634455247	0.716445132913073	0.23485532713266	0.1591	3.605	40.355	56.04	-0.221924828756327	0.798870943740798	0.293745762645826	0.11905	2.525	32.345	65.13	-0.376209706931203	0.606170332423726	0.107092268335307	0.32195	10.065	54.59	35.345	-0.560566771076084	0.587539452894166	-0.00502298880449814	0.4927	24.13	52.78	23.09	0.113337946960828	1.22281417165258	0.6733380964767	0.01125	0.19	4.75	95.06	-0.115185042640244	0.952260822359429	0.40093672322802	0.0649999999999999	1.225	20.88	77.895	-0.201618840459815	0.858249813365516	0.316529085613515	0.11035	2.395	30.02	67.585
Q96RL1	-0.427563353754689	0.387400783798899	-0.0213090581077839	0.4569	18.515	67.58	13.905	-0.2345919245139	0.590471873810381	0.164484301076636	0.20635	3.965	52.78	43.255	-0.351242299241919	0.551483303258731	0.0963753044991886	0.3325	9.465	58.42	32.115	-0.291302817276607	0.497218949221125	0.091494230423339	0.3156	6.9	63.98	29.12	0.255261463560799	1.13607115059001	0.703803912942055	0.00214999999999999	0.055	1.64999999999999	98.295	0.088865867686323	0.932198791295342	0.52046116032623	0.00950000000000006	0.125	6.72	93.155	0.0161985837474088	0.834293037285141	0.442892247570242	0.0178499999999999	0.215	11.585	88.2
Q96RL7	-0.276696144895412	0.259999249644574	-0.00774901356998203	0.4748	7.62	85.975	6.405	-0.455147274314166	0.254759517695586	-0.0980663660030654	0.29	27.875	67.115	5.01	-0.170041357593234	0.430462722070208	0.133125588805912	0.18405	1.465	65.775	32.76	-0.100599423198489	0.463181164094546	0.18121825813752	0.09895	0.49	54.96	44.55	-0.016813540356118	0.60915437667828	0.300254258730933	0.0317000000000001	0.235	25.41	74.355	-0.189947912056676	0.490993223583002	0.146984329496547	0.19225	2.315	60.035	37.65	-0.230992480241891	0.460243814947559	0.114617813705578	0.2488	3.615	65.59	30.795
Q96RN5	-0.0599134023937804	0.774692611465245	0.34989159374627	0.0483	0.56	22.28	77.16	0.201176597092276	1.06036413337148	0.626872857262449	0.00435000000000008	0.08	2.845	97.075	0.119905430012558	0.965680414011752	0.541572691541104	0.00905	0.1	5.77500000000001	94.125	0.0476980798266293	0.908514587427298	0.464040443859996	0.0187	0.225	10.895	88.88	0.235925433024901	1.08926680659767	0.676987712091869	0.00269999999999992	0.065	1.925	98.01	0.0905139505475887	0.908512649509136	0.504604549090326	0.0108499999999999	0.11	7.18000000000001	92.71	-0.119533115999348	0.714220586005931	0.30017824631528	0.07545	0.9	29.95	69.15
Q96RP9	-0.125623312091218	0.206637829644432	0.0398611368141477	0.3116	0.38	96.65	2.97	-0.161866041358561	0.196564601638865	0.0172102100483684	0.4221	0.93	96.68	2.39	-0.0983118332356696	0.236803547890457	0.0681537856545749	0.20345	0.235	93.875	5.89	-0.0378532664942135	0.289267142037392	0.12852153614107	0.0605	0.04	81.175	18.785	-0.0217305197498696	0.270586773817556	0.126350924341796	0.04515	0.02	84.585	15.395	-0.0559240152016862	0.252803859138602	0.0986872807890666	0.101	0.075	90.48	9.445	-0.149535508974541	0.167802793355687	0.0116691388613965	0.4416	0.555	98.195	1.25
Q96RQ1	-0.208352270078715	0.430986691378608	0.111168328771866	0.2325	2.815	68.45	28.735	-0.423146665134984	0.254957908565331	-0.0908531614345813	0.29745	25.135	70.29	4.575	-0.338208430513298	0.373539471119704	0.0151603863521839	0.4653	11.135	73.77	15.095	-0.394462570901998	0.487486156603195	0.0394841254210485	0.4266	13.75	63.015	23.235	-0.283111635145477	0.402485488597332	0.05060775850969	0.38045	7.115	73.555	19.33	-0.236230136796818	0.444293676776876	0.108573226439684	0.2503	3.665	66.675	29.66	-0.564113677955925	0.266961281881938	-0.139055880823561	0.251	38.215	56.425	5.36
Q96RQ3	-0.125770655649587	0.383943330412279	0.129039816383735	0.1531	0.685	70.515	28.8	-0.367993888448876	0.232029578328193	-0.071145087610776	0.3172	19.005	77.1	3.895	-0.136724599342918	0.348589132143761	0.102138416005539	0.1948	0.81	78.345	20.845	-0.21018674774534	0.287271636998929	0.0364237534835183	0.38385	3.04	87.44	9.52	-0.206057165200846	0.353056511794923	0.0773119942688627	0.28375	2.61	78.445	18.945	-0.125837424732667	0.406191349777046	0.147170543648255	0.1333	0.65	64.94	34.41	-0.16812424621323	0.296267207583544	0.063240587582075	0.28595	1.305	86.675	12.02
Q96RR1	-0.592991483604536	0.309856860597908	-0.132482775259317	0.27715	37.92	55	7.08	-0.746879670940851	0.124417872536979	-0.311210422821626	0.0786	69.58	29.165	1.255	-1.190670634753	0.236382183743475	-0.442885292429454	0.09485	75.665	21.215	3.12	-1.29541295171176	0.452350627743309	-0.339614839504566	0.1919	63.94	27.975	8.085	-1.99276428411921	0.43416914608459	-0.536754640934289	0.14325	73.715	20.02	6.265	-1.49522257649024	0.48962309470916	-0.402104576348465	0.1763	67.355	25.02	7.625	-1.05950918191123	0.145193890895637	-0.459785587631759	0.05985	80.975	17.52	1.505
Q96RR4	-0.15397504288523	1.51188128544366	0.628569631143986	0.0461499999999999	1.145	11.76	87.095	-0.440784568195028	1.08913798164365	0.276802925516404	0.2107	8.35	32.975	58.675	-0.552543942395191	1.00459188063611	0.181666107339275	0.3019	14.025	38.215	47.76	-0.454628892928284	1.01311747190628	0.236828184585015	0.23615	9.31	36.415	54.275	-0.745639742317181	0.817327244256829	0.0415479584161096	0.4529	24.545	42.73	32.725	-0.569185613457996	0.975129954066746	0.152294631428163	0.32595	15.21	40.04	44.75	-0.764836097146532	0.879775635439174	0.029971955648799	0.4691	27.305	40.255	32.44
Q96RS0	-0.174935625426013	1.36175512986942	0.567933509301027	0.06065	1.67	14.84	83.49	0.076054474345586	1.76708323708037	0.936993281969097	0.0169	0.49	4.65000000000001	94.86	-1.01460285287344	0.539161710070953	-0.208169423101546	0.27965	50.835	37.01	12.155	-0.0631920722111694	1.55647374405257	0.751571484927812	0.03045	0.805	8.05999999999999	91.135	0.0799498998059001	1.77978644365925	0.931536485369896	0.01755	0.5	4.69499999999999	94.805	-0.576272924845071	0.61257964958882	0.00838746567252446	0.48825	22.805	51.625	25.57	-0.633835970326331	0.523426392145163	-0.0609218171231944	0.41135	30.235	51.795	17.97
Q96RS6	-0.203391363152566	0.139748820149372	-0.0246322209939738	0.3837	2.235	96.96	0.805	-0.0519427965955082	0.293896720576189	0.116754847622751	0.0886499999999999	0.11	83.33	16.56	-0.179523902658058	0.148065750481734	-0.0211196823764386	0.39655	1.555	97.765	0.68	-0.118395492327156	0.196022013530168	0.0444853183808114	0.27685	0.24	97.105	2.655	0.161243892699623	0.467645681749829	0.318672556146096	0.000699999999999923	0	6.295	93.705	0.109434808780208	0.423166484222325	0.267399301924341	0.00165000000000004	0	18.87	81.13	-0.000516572056898923	0.327539449386073	0.169399766311461	0.02235	0.025	64.72	35.255
Q96RT1	-0.755356544093187	-0.13914590872867	-0.453283677123571	0.0054	94.215	5.72499999999999	0.06	0.204516706662302	0.776691014549318	0.493382685805511	0.00150000000000006	0.03	2.605	97.365	-0.145788991338248	0.412046839371996	0.141643575644858	0.14825	0.89	65.7	33.41	-0.048675202983258	0.529668311894678	0.252915484113302	0.0425	0.235	34.715	65.05	0.181150165455342	0.85297511154954	0.522828332421131	0.00290000000000001	0.03	3.215	96.755	0.13620121813096	0.752924220273746	0.444344495717218	0.0041500000000001	0.06	6.005	93.935	0.0641368475360817	0.650722413929078	0.361292476889875	0.0104000000000001	0.085	13.2	86.715
Q96RT7	-0.458035517136938	0.473026162537451	0.0214413386297698	0.4624	16.205	61.76	22.035	-1.94895939201544	-0.112310183551653	-1.05296435673297	0.01465	95.825	3.72499999999999	0.45	-0.337724154400538	0.593526226600307	0.125220493105943	0.28235	7.58	55.215	37.205	-0.547761639360466	0.528002873070925	-0.00808520214207054	0.4882	23	55.165	21.835	-0.618063786680334	0.422666455957772	-0.105927142711204	0.33935	35.43	52.935	11.635	-0.457505732831349	0.463991095507383	0.0205260569415469	0.4627	16.065	62.175	21.76	-1.41838499397304	0.0456076392403109	-0.701768242188926	0.02795	91.115	8.16500000000001	0.72
Q96RT8	-0.31952309526991	0.848519414795973	0.241998407319132	0.19395	5.925	38.225	55.85	-0.172944475688503	1.00951485233707	0.385539738525164	0.08985	2.1	23.535	74.365	-0.201130337129008	0.963747447427879	0.368005516030066	0.09595	2.235	25.225	72.54	-0.681300746235969	0.643229779684829	-0.0304392647506653	0.46125	29.595	47.275	23.13	-0.23589643376204	0.941136971432391	0.333462681065678	0.11955	3.07	28.615	68.315	-0.254917989363637	1.02287560679096	0.357267909808551	0.1221	3.445	26.99	69.565	-0.257468801669688	0.859169591024996	0.302397419787531	0.13005	3.235	31.575	65.19
Q96RU2	-0.173565912936859	0.804646980540539	0.299711942446072	0.1106	2.085	31.87	66.045	-0.310513145284176	0.557940657717248	0.117923812247284	0.28825	7.195	57.535	35.27	-0.753479188204965	0.202309994878414	-0.284456619499351	0.11395	63.975	33.72	2.305	-1.27809403703191	0.00556278893617446	-0.634275584262738	0.02695	90.98	8.45	0.57	-0.795751502603837	0.271748867333299	-0.254320338312813	0.1624	58.19	37.51	4.3	-0.892574396984724	0.248797841040028	-0.318809697577364	0.12325	66.375	30.315	3.31	-0.550703420599985	0.354198506084849	-0.0890148652708493	0.34635	30.8	59.31	9.89
Q96RU3	-0.105322027727413	1.01427731570164	0.446349529602692	0.0529500000000001	1.125	17.345	81.53	0.146583655797098	1.43230380080645	0.83660432809389	0.00855000000000006	0.205	3.185	96.61	-0.49294508538506	0.745872461426623	0.0994560649202434	0.36735	15.755	47.115	37.13	-0.194578697149336	1.07185266618952	0.438441103916228	0.07695	1.805	20.37	77.825	0.0670168265750632	1.30803001617139	0.704642440323573	0.0155500000000001	0.335	5.56	94.105	-0.309725264060946	0.928810715494663	0.28320696109363	0.17095	5.29	33.665	61.045	0.020925167264112	1.22981473219181	0.647253355249049	0.0200499999999999	0.405	7.065	92.53
Q96RV3	-0.899464880340551	0.695196780026448	-0.0619974134750922	0.43235	34.605	42.32	23.075	-0.697458244615763	0.840611417876756	0.0881465217112174	0.4026	20.86	41.73	37.41	-0.695171536139169	0.874108394826946	0.0718062763192595	0.42095	22.315	41.8	35.885	-0.872829769787126	0.694549300310801	-0.0686855691027901	0.4246	35.415	42.86	21.725	-0.903110343205778	0.615250964308339	-0.145309200734879	0.3364	43.555	40.72	15.725	-0.854036636303297	0.710794886391254	-0.0739543328542291	0.41625	35.88	42.36	21.76	-0.859233868347015	0.692968631029965	-0.0761373718070706	0.4118	35.93	42.7	21.37
Q96RY7	-0.343128461222388	1.15621101786008	0.384475117068714	0.1327	4.45	25.4	70.15	-0.28010305787438	1.28950901028169	0.449342693414311	0.10695	3.525	21.55	74.925	-0.333298422125166	1.04988839811068	0.316774508974245	0.16205	5.45	30.4	64.15	-0.336547630165525	1.18679669368443	0.364655198814688	0.1477	5.1	26.945	67.955	-0.501480846111576	1.131616794786	0.25985365461065	0.23795	10.29	33.405	56.305	-0.606955759322053	0.773248703301924	0.0674238674736847	0.4173	19.955	45.69	34.355	-0.617301264316277	0.752846682465297	0.053139973819941	0.4341	21.055	46.295	32.65
Q96S15	-0.32293859967637	0.622266253153036	0.147219790093541	0.25655	6.735	51.87	41.395	-0.345045144555831	0.558774826115505	0.0923728576087068	0.33495	9.515	58.715	31.77	-0.192126325506381	0.725530574104599	0.276853040084309	0.1085	1.82	34.29	63.89	-0.241783992633462	0.706625951111088	0.224152715042496	0.16385	3.645	42.235	54.12	-0.220243536181615	0.71199205074833	0.246699020868851	0.13895	2.785	38.945	58.27	-0.675847398864953	0.345359661000151	-0.15837370539955	0.26425	43.385	48.82	7.795	-0.752821533300018	0.205238471921612	-0.265015165998583	0.1324	61.055	36.21	2.735
Q96S19	0.063710436051883	0.657628552432318	0.362362657544939	0.01035	0.085	13.5	86.415	-0.00168698761636144	0.583391118276289	0.288234981467257	0.0276000000000001	0.175	26.23	73.595	0.0773121177569038	0.693215977015726	0.384133186613501	0.00895000000000001	0.115	11.58	88.305	0.166087777433148	0.768116592230522	0.462324905984419	0.00305000000000011	0.03	4.59	95.38	0.193136328108322	0.79061978779168	0.48982985448949	0.00205	0.025	3.08	96.895	-0.0243137658872996	0.576334289937018	0.277574595251571	0.0362	0.22	29.285	70.495	-0.254192054798631	0.350445660990223	0.0475145388703115	0.3762	5.32	78.735	15.945
Q96S44	-0.27672708274663	0.304000536048733	0.0125545472859034	0.4657	7.435	82.705	9.86	-0.133490429349646	0.360527661738226	0.110248861191598	0.18325	0.815	75.885	23.3	0.0734737495373068	0.484505029506131	0.284626037135608	0.0048999999999999	0.03	19.83	80.14	-0.129566291588288	0.339906776763032	0.106550744254994	0.1789	0.645	78.235	21.12	-0.00243838213934566	0.477409921423238	0.242969646823457	0.02565	0.105	35.645	64.25	-0.233268341580178	0.413430046588822	0.0887284411484401	0.28695	4.04	71.875	24.085	-0.337465916441342	0.217519701286385	-0.0587581811994689	0.3359	15.26	81.345	3.395
Q96S52	0.0640571057141699	0.436036611681658	0.253052858248768	0.00549999999999995	0.015	27.445	72.54	0.00843443509975117	0.409354125697046	0.212350046675374	0.0198	0.055	44.97	54.975	0.252734531170042	0.608432100786029	0.432974891840786	0.000199999999999978	0	0.795000000000002	99.205	0.140579588634125	0.506695831204322	0.32871146070512	0.00124999999999997	0	8.105	91.895	0.205626514853556	0.569858443215104	0.390788575038624	0.00055000000000005	0	2.28	97.72	0.173782229447948	0.588742342963389	0.382758075117057	0.00114999999999998	0.005	4.40000000000001	95.595	0.153433090320611	0.52665058473255	0.345433705404901	0.00120000000000009	0	6.295	93.705
Q96S55	-1.10726657990568	0.194167460973413	-0.44933167859624	0.0786	78.12	19.86	2.02	-0.425704123051236	0.736429269870699	0.145126231573937	0.29965	11.08	46.575	42.345	-0.24533982725387	0.972213451286724	0.340017534925492	0.12355	3.34	28.165	68.495	-0.839427270129757	0.365261788961909	-0.217460849199362	0.2279	52.485	40	7.515	-0.93210281363816	0.265737682600799	-0.32902697744677	0.12815	67.1	29.415	3.485	-0.093964864120526	1.09210023717444	0.474767159539903	0.0522499999999999	1.045	16.475	82.48	-0.711679690191461	0.401652841943106	-0.145812508507552	0.29535	41.88	47.955	10.165
Q96S59	-1.26514372885222	-0.108725897512562	-0.684509852591061	0.0138	94.59	5.145	0.265	-0.614697212140809	0.239106289152131	-0.182136706593084	0.19215	46.735	49.405	3.86	-0.476356628825206	0.327426166237835	-0.0860147272246357	0.33395	28.195	63.885	7.92	-0.369099463070304	0.274579355557993	-0.0471386259234787	0.38505	16.63	76.89	6.48	-0.28174587979963	0.373051602570714	0.0430690762284902	0.3955	6.99	75.91	17.1	-0.445540514309892	0.266120994635193	-0.0821322516622667	0.3213	24.885	69.22	5.895	-0.889275420776627	0.0649992764013358	-0.402630400496367	0.04605	80.56	18.645	0.795
Q96S66	-0.392121824364436	0.114092868690767	-0.145586536614108	0.1269	32.97	66.42	0.61	-0.437359392754304	0.133726894724941	-0.158301490967578	0.13125	38.1	60.945	0.955	-0.376715265766752	0.16248749942884	-0.10101025487132	0.2274	22.575	75.7	1.725	-0.306128756138259	0.231210929746323	-0.0318960496652689	0.40635	10.49	84.89	4.62	-0.238419214367065	0.245692407554154	0.00204413884657573	0.49325	4.975	89.645	5.38	-0.287958117245301	0.271165364879305	-0.0104593576402312	0.4708	8.825	84.25	6.925	-0.171937848841093	0.329369093839247	0.0736697854348547	0.27075	1.635	82.605	15.76
Q96S82	-1.44927286992564	0.672429103772046	-0.278795765620132	0.2589	57.07	29.79	13.14	-0.732941954236114	0.578251082106611	-0.0674057518212505	0.41465	33.375	46.805	19.82	-1.14987128323957	0.554496141458415	-0.25373553917009	0.2505	55.59	32.955	11.455	-0.627913757250868	0.551404781023013	-0.0603289267964033	0.41585	30.56	51.015	18.425	-1.47183399638825	0.580141004060062	-0.329826268859421	0.21845	62.015	27.7	10.285	-1.23776516463284	0.534891448419842	-0.311596932381575	0.21215	61.01	29.72	9.27	-0.50668941227304	0.671283729219883	0.0649146737677784	0.4084	16.975	50.87	32.155
Q96S86	-0.849414471824696	1.02448259670364	0.0852680688787713	0.41195	23.36	37.455	39.185	-0.766451798674918	1.15931363766832	0.0986175825221176	0.3992	22.575	36.685	40.74	-0.99038566058795	0.932476784612442	-0.0451686988039892	0.4551	35.17	37.06	27.77	-0.993685932795673	0.869620906585064	-0.0384781592937662	0.46365	34.22	37.88	27.9	-0.942122017490567	0.90463307778688	-0.0245130013906438	0.47645	32.8	38.55	28.65	-0.761942373348809	1.21756169678182	0.165910619077975	0.34115	18.375	34.68	46.945	-0.776286486370758	1.1896645368039	0.122528037267029	0.3806	21.255	35.82	42.925
Q96S90	NA	NA	NA	NA	NA	NA	NA	-0.676936008950083	1.12059628902218	0.162296914179827	0.33205	16.82	36.9	46.28	NA	NA	NA	NA	NA	NA	NA	NA	NA	NA	NA	NA	NA	NA	NA	NA	NA	NA	NA	NA	NA	NA	NA	NA	NA	NA	NA	NA	NA	NA	NA	NA	NA	NA	NA
Q96S94	-0.504001687705561	1.86411881910124	0.473376215564485	0.1536	6.75	22.425	70.825	-0.48645438045989	2.15190422153136	0.545510737634068	0.14035	6.18	19.965	73.855	-0.697905886663377	1.22436694896859	0.198906586522395	0.3063	15.74	34.38	49.88	-0.674730458888108	1.42838521608175	0.285465687011861	0.24775	12.1	29.85	58.05	-0.50883231194744	1.90652494373055	0.471919873595221	0.15795	7.025	22.485	70.49	-0.647392105089541	1.4956881054276	0.294725361092735	0.2436	11.89	29.465	58.645	-0.455028657064473	2.88725864554207	0.960741328141618	0.0995999999999999	4.925	12.88	82.195
Q96S97	-0.166797803174548	0.451135548156296	0.147104599006973	0.1711	1.56	61.995	36.445	-0.603486880918728	0.46339672419832	-0.0547995731142619	0.4103	28.82	55.5	15.68	-0.702425699224969	0.333144150605131	-0.172626027985982	0.23945	45.705	47.235	7.06	0.289672887689385	0.787837183894643	0.542279205878251	0.000299999999999967	0.005	0.590000000000003	99.405	0.248827275223496	0.735988772090511	0.502190126982017	0.00055000000000005	0.01	0.974999999999994	99.015	-0.668291103796708	0.402449549483206	-0.115088147094002	0.32235	37.055	51.87	11.075	-0.26721096015152	0.27954231868865	0.0108212145755067	0.46695	6.36	85.115	8.525
Q96S99	-0.310075231920084	2.38576125123519	0.993714425848034	0.0657	2.93	9.81999999999999	87.25	-0.574317338670676	1.4390737667321	0.321232156027464	0.2196	10.28	28.59	61.13	-0.402766901428025	2.11599059564301	0.622849040483612	0.1111	4.685	17.285	78.03	-0.423392242091392	2.55544761210379	0.767909479051564	0.0943999999999999	4.215	14.165	81.62	-0.487895240695263	1.8604690109827	0.45923452584611	0.1603	7.035	22.845	70.12	-0.875639083085927	0.978284704225352	0.0284989583949518	0.47215	27.755	38.905	33.34	-0.745019280951832	1.11137288251303	0.145317256793463	0.35655	18.76	36.645	44.595
Q96SB3	-0.385400935187267	0.0289799137594962	-0.179565746335397	0.0459	42.07	57.83	0.1	-0.0518777269820809	0.318173981214688	0.140531920870266	0.0649500000000001	0.085	74.08	25.835	-0.085282282266995	0.349264028411255	0.132263864947067	0.1117	0.31	73.295	26.395	-0.0966888651421307	0.355727788400838	0.129097173849189	0.12535	0.365	73.4	26.235	-0.0115510338934222	0.36442316694739	0.176243316015096	0.03295	0.075	60.155	39.77	-0.0915405356652776	0.296075990781244	0.106197867315323	0.13135	0.23	83.22	16.55	-0.182193931892101	0.214543068661357	0.0164783752242421	0.4327	1.595	94.955	3.45
Q96SB4	-0.000404509243345785	0.567150017268929	0.281303413064505	0.0276999999999999	0.145	27.25	72.605	0.211552646714576	0.797032506449684	0.503381169732641	0.00155000000000005	0.03	2.53999999999999	97.43	0.233585673292012	0.86604143626062	0.559159223281981	0.00135000000000007	0.025	1.655	98.32	0.178567293805173	0.776625088692818	0.489557113798842	0.00214999999999999	0.04	3.13	96.83	0.328999398660805	0.929081280973254	0.63924399331321	0.000699999999999923	0.01	0.504999999999995	99.485	0.237229079927701	0.86955449646444	0.56270209728461	0.00135000000000007	0.025	1.58999999999999	98.385	0.161252416739003	0.734224349323616	0.448414722353066	0.003	0.045	4.595	95.36
Q96SB8	-0.328413294453778	0.188289335978274	-0.0779794952432429	0.2736	16.69	81.375	1.935	-0.41361732013991	0.106759662578893	-0.156095407346379	0.1185	36.64	62.725	0.635	-0.382191933271217	0.145963025694234	-0.124165749425969	0.17275	27.63	71.27	1.1	-0.578835754057154	0.00787213350217719	-0.283722413895416	0.03045	71.85	27.96	0.19	-0.451714707101758	0.107415526788841	-0.169250768166182	0.1146	41.215	58.02	0.765	-0.419167427183703	0.105408178093633	-0.157848581868206	0.1175	37.355	62.01	0.635	-0.336217878962618	0.204424646789709	-0.0663746126135392	0.31025	15.735	81.495	2.77
Q96SI1	-0.305760183423848	0.496083509321553	0.0868626661675567	0.3241	7.305	63.975	28.72	-0.276173979633487	0.650540179984199	0.177252913001555	0.21515	5.22	48.775	46.005	-0.248614425291471	0.585030627816446	0.169800918545628	0.19795	3.83	51.69	44.48	-0.239907661796384	0.660804231665926	0.203561249540057	0.17715	3.73	45.635	50.635	0.0851117894459463	0.993261301677144	0.527074443707112	0.0136499999999999	0.17	7.62	92.21	-0.00836253892071603	0.860421564498539	0.404348812313763	0.03305	0.425	16.42	83.155	0.100439097891329	0.970131549423915	0.540511674046678	0.01035	0.105	6.265	93.63
Q96SI9	-1.02138389466641	0.254428495630378	-0.364711446698458	0.11505	70.145	26.405	3.45	0.335537358748013	1.11537357116771	0.733097086289039	0.00120000000000009	0.03	0.765000000000001	99.205	0.42502703696832	1.16737777127929	0.818292692048857	0.000750000000000028	0.025	0.314999999999998	99.66	-0.131249264676491	0.89034074163424	0.382476582421059	0.06955	1.21	22.425	76.365	-0.369628441514218	0.777025241094094	0.194565906700907	0.24285	8.085	42.7	49.215	-0.147300950709635	0.838835989897749	0.34525123660568	0.0823	1.395	26.1	72.505	-0.0952017747988627	0.862281670127484	0.369580400319467	0.06395	0.96	22.745	76.295
Q96SK2	-0.401573648738832	0.297727536381551	-0.058129598578657	0.3692	20.19	72.63	7.18	-0.217640259382206	0.462611774111231	0.118919951903626	0.2334	3.31	64.935	31.755	-0.236171640945079	0.437054317433118	0.101285529830411	0.26425	3.855	68.225	27.92	-0.735229337629137	0.199862097988571	-0.271912005532355	0.11665	62.42	35.215	2.365	-0.387834399061626	0.42095144252467	0.0101546682944074	0.4786	14.645	68.03	17.325	-0.187541130677522	0.469997116149313	0.148924096866407	0.1742	1.835	60.385	37.78	-0.163202463093359	0.535530136019515	0.194621630904417	0.12905	1.285	50.11	48.605
Q96SL1	-0.608037181384589	0.879044972536814	0.123685597561995	0.35945	17.065	41.865	41.07	-0.213824927880783	1.61385801654329	0.632535185014771	0.07365	2.55	14.435	83.015	-0.388520288208143	1.53810507172412	0.484671270457157	0.12755	4.905	21.27	73.825	-0.453151583166907	1.58445332568126	0.443706223980047	0.15245	6.275	23.34	70.385	-0.234339710678752	2.14590139327954	0.828788301596365	0.0629500000000001	2.405	11.22	86.375	-0.0640309485178001	2.53804965036164	1.30529123844929	0.0335	1.265	5.92	92.815	-0.437293358595525	1.22260862368005	0.33174964706846	0.18875	7.655	28.945	63.4
Q96SL4	-0.785839089091928	0.41820056572166	-0.184819839710662	0.2606	47.685	43.155	9.16	-0.537900102598398	0.469466537929257	-0.0276790345392088	0.45495	23.95	57.89	18.16	-0.399022116471224	0.610127989715391	0.0966924365411748	0.34715	11.49	54.26	34.25	-0.54583263926876	0.557872494557797	-0.00195945244663687	0.4973	22.87	54.66	22.47	-0.424931313787567	0.533659558576813	0.0481351879002165	0.41695	14.345	59.385	26.27	-0.40697976348992	0.569679607402255	0.0617880738204084	0.3975	13.625	57.985	28.39	-0.583899928883955	0.481756589257742	-0.0303170307773017	0.45415	25.625	55.685	18.69
Q96SL8	-0.87238325022618	0.889662167784617	0.0102688842288874	0.4903	29.505	39.69	30.805	-0.84549127059718	1.23473003778253	0.141770092265112	0.37155	20.985	34.47	44.545	-0.926391143738883	1.0208855864043	0.0125745721838451	0.4867	29.815	37.725	32.46	-0.658535746670129	1.4563863058776	0.274461720553914	0.2599	13.115	30.385	56.5	-0.627470667226694	2.74458035307697	0.543346826476349	0.1582	7.55	20.2	72.25	0.185393336766298	4.85716454369174	3.12487306376025	0.0161	0.825	1.84999999999999	97.325	-0.0268566502712009	4.21720298486385	2.41269217598386	0.01945	0.945	2.78500000000001	96.27
Q96SN8	NA	NA	NA	NA	NA	NA	NA	NA	NA	NA	NA	NA	NA	NA	NA	NA	NA	NA	NA	NA	NA	-0.625029250067913	1.13080617369837	0.179835916008131	0.30985	14.77	37.345	47.885	-0.740904463239746	1.24143422157481	0.174535623018356	0.32965	17.41	35.04	47.55	NA	NA	NA	NA	NA	NA	NA	NA	NA	NA	NA	NA	NA	NA
Q96ST2	-0.101350506805137	0.364913750941671	0.136822193161434	0.11635	0.37	70.54	29.09	0.384102833782638	0.944097654962665	0.675630042041561	0.000250000000000083	0	0.209999999999994	99.79	0.216707666893328	0.733151948920234	0.481691030422251	0.00105	0.01	1.89	98.1	0.128883003842276	0.62514237696195	0.378734161990637	0.00319999999999998	0.025	7.70999999999999	92.265	0.546708371829819	1.05427810810437	0.800985423695803	4.99999999999945e-05	0	0.0349999999999966	99.965	0.545004504228203	1.06905098793272	0.810529133912834	4.99999999999945e-05	0	0.0349999999999966	99.965	0.318729309822327	0.848173854890231	0.588910129882791	0.000299999999999967	0	0.439999999999998	99.56
Q96ST3	-0.141844435101437	0.159020126514207	0.0120822300841983	0.4346	0.42	98.615	0.965	0.0822140231501542	0.394018912925873	0.241665553315887	0.00290000000000001	0.005	29.12	70.875	0.0270005372001201	0.342429140415163	0.18579829933876	0.0109999999999999	0.015	57.235	42.75	-0.109746265046951	0.210345846555846	0.0537121993321481	0.2449	0.25	96.155	3.595	0.148001628137084	0.458424280311359	0.302579757862571	0.000900000000000012	0	9.52	90.48	0.163971040533397	0.477594374251613	0.324979464092184	0.000349999999999961	0	5.91500000000001	94.085	0.147852689843031	0.445045777557887	0.296042683159643	0.000750000000000028	0	9.87	90.13
Q96ST8	NA	NA	NA	NA	NA	NA	NA	-0.777772319843717	1.24012718421296	0.139582986566981	0.36675	20.45	35.245	44.305	NA	NA	NA	NA	NA	NA	NA	NA	NA	NA	NA	NA	NA	NA	-0.90283597322374	1.2016099994469	0.122318114201913	0.3891	22.24	35.15	42.61	-0.6982556228346	1.16054255359699	0.150473417166668	0.3394	17.59	37.245	45.165	NA	NA	NA	NA	NA	NA	NA
Q96SU4	-0.0921585392466788	0.30274885080417	0.102446118000801	0.14575	0.295	83.63	16.075	0.07831637293177	0.471661410558779	0.276946545072719	0.00470000000000004	0.015	21.085	78.9	0.060686083023235	0.464826995554898	0.26654696037394	0.00665000000000004	0.015	24.695	75.29	-0.0305931178580217	0.404214338401134	0.183862004450252	0.0477500000000001	0.135	55.69	44.175	0.257670902268028	0.666678055712435	0.464865025376216	0.000199999999999978	0	0.790000000000006	99.21	0.0765202284088602	0.491807172149663	0.28934359047714	0.00505	0.015	18.995	80.99	0.0168038003257465	0.429736076247101	0.229606014514967	0.0155500000000001	0.04	38.515	61.445
Q96SW2	-0.184984229403888	0.715156957033926	0.248822732256589	0.13365	2.365	39.275	58.36	-0.71499308305191	0.327078862989719	-0.201751534430983	0.2134	50.27	43.83	5.9	-1.02392746091824	0.126110269576145	-0.430847646603734	0.0639	79.4	19.22	1.38	-0.617975908556941	0.257269406026872	-0.173426628942431	0.21345	45.12	50.325	4.555	-0.957604628622498	0.169404610301873	-0.388396675465725	0.08265	75.065	23.05	1.885	-1.13146861904125	0.127668846509721	-0.499054829783351	0.0546	83.355	15.355	1.29	-0.645059986873255	0.299217554024834	-0.180692623735934	0.21875	46.76	47.89	5.35
Q96SY0	-0.168171228041158	0.439499712146077	0.133100207538062	0.18275	1.57	65.445	32.985	-0.00294061561001691	0.613549398571006	0.302223111091884	0.0284	0.18	24.305	75.515	-0.247420174942697	0.362338334462727	0.0550413555634464	0.3566	4.945	77.84	17.215	-0.405719938249231	0.274416154605847	-0.0614209908496575	0.3594	20.165	73.405	6.43	-0.139783462277071	0.464796756113982	0.169541157953095	0.12525	0.86	57.14	42	-0.0236322452070254	0.589226263245649	0.282525881535031	0.03565	0.215	28.355	71.43	-0.0238344811569053	0.572786551198565	0.279978358276406	0.03365	0.195	28.32	71.485
Q96SZ5	-0.187654204716802	0.488276520521978	0.14478208157141	0.1881	2.22	60.56	37.22	-0.228516945955491	0.739510119283036	0.247933275271969	0.15285	3.245	38.76	57.995	-1.02024483500928	-0.0540276754000111	-0.550470744904286	0.01565	92.56	7.23	0.21	-1.16979129962799	-0.16793948091526	-0.690816810317093	0.006	96.815	3.04000000000001	0.145	-0.344262569521373	0.326927951611971	-0.0143618036328395	0.4624	13.105	76.675	10.22	-0.407922521447057	0.248147586673852	-0.0868066886413468	0.29905	23.56	72.115	4.325	0.0818896693984765	0.762719402167168	0.425492587970902	0.00905	0.09	9.295	90.615
Q96SZ6	-0.812858802745195	0.11659887027437	-0.335456575911152	0.0756	71.945	26.74	1.315	-0.599052675710967	0.21597890736755	-0.194552695723463	0.1703	48.82	48.17	3.01	-0.591784499172988	0.32241535383279	-0.13235527675263	0.27895	38.015	54.73	7.255	-0.753420608496869	0.19979199635725	-0.278906967404893	0.1175	63.435	34.235	2.33	-0.781187903569903	0.0457960404912257	-0.365653743354255	0.04235	78.675	20.68	0.645	-0.691439136227391	0.13870771330817	-0.278168603439076	0.0939	64.925	33.655	1.42	-0.551848603773601	0.289178845881866	-0.134562454348376	0.26165	37.635	56.5	5.865
Q96T21	-0.722179556999693	1.16668961572841	0.168925855345965	0.3306	17.255	35.7	47.045	-1.15921829848561	0.707466393625936	-0.181662061124059	0.3219	48.115	36.14	15.745	-1.15921829848561	0.684917186669555	-0.179011348783681	0.32155	47.91	36.435	15.655	-0.769832831147182	0.790046028762928	0.0226463629212197	0.47405	26.67	42.27	31.06	-0.750367778852809	0.742864364497413	-0.0186372885030233	0.4772	29.38	44.35	26.27	-1.12393612075365	0.740624056132605	-0.181713461051954	0.31925	48.11	36.37	15.52	-0.772357781351404	0.796553069174729	0.02256973062602	0.4738	26.71	42.675	30.615
Q96T23	-0.151909799082086	0.520098142894419	0.174807066370822	0.14195	1.425	54.615	43.96	0.309077704889525	1.04120790275236	0.684003107578542	0.00124999999999997	0.03	0.935000000000002	99.035	0.107522798800698	0.807623696820455	0.457528627692098	0.00814999999999999	0.085	7.27000000000001	92.645	0.178169543502037	0.888691178387354	0.540923253166834	0.00370000000000004	0.055	3.315	96.63	0.229070676119452	0.958230520428845	0.596733738480593	0.00209999999999999	0.045	2.125	97.83	0.427566565105538	1.21118540132589	0.827934693073278	0.000849999999999906	0.015	0.355000000000004	99.63	0.26433183169986	0.990502526148747	0.631910068564244	0.00165000000000004	0.04	1.55	98.41
Q96T37	-0.193067610356625	0.259510531195502	0.0278535579738524	0.4019	2.41	91	6.59	-0.147456804194388	0.329835014602864	0.0891404339335651	0.22055	0.95	81.425	17.625	0.0162462397989067	0.440025729109323	0.230179487776551	0.0178499999999999	0.07	38.285	61.645	0.0173953708359136	0.460336512879632	0.240814120365567	0.01755	0.065	35.17	64.765	-0.12619830719898	0.32065190205671	0.0955265983352458	0.19015	0.575	82.025	17.4	0.0409884914059937	0.484481340768834	0.266605686055032	0.0105500000000001	0.05	26.545	73.405	-0.107236372727641	0.325485071879836	0.112260049723979	0.14325	0.375	78.815	20.81
Q96T51	-0.130773820810754	0.351805769108655	0.106176609005503	0.18485	0.75	77.55	21.7	-0.153888202956121	0.448409223534227	0.144534614562967	0.16895	1.34	63.22	35.44	-0.265340304343475	0.266016899858331	0.000840048949751093	0.4977	6.655	86.495	6.85	-0.26339490683428	0.315126396649232	0.0323972518244382	0.409	5.59	82.135	12.275	-0.121680877183465	0.363604041351168	0.117424140464585	0.16345	0.62	74.71	24.67	-0.150310486928763	0.331633439940019	0.0846770760723041	0.23405	1.075	81.945	16.98	-0.410421499610411	0.108434501544469	-0.152282404380472	0.1219	35.43	63.93	0.64
Q96T52	-0.799013835640466	0.739371764605847	-0.00201519249887117	0.49775	28.725	42.655	28.62	-0.763296187843782	0.772063477824499	-0.0293919644469787	0.4651	31.62	42.55	25.83	-0.643556915110311	0.869522818214392	0.0989815573878046	0.3826	18.695	43	38.305	-1.21468586981648	0.696461128249801	-0.176369881097182	0.32605	47.625	35.85	16.525	-1.23301400036882	0.680766639849343	-0.18320583111141	0.31905	48.315	35.515	16.17	-1.19662430370564	0.665042315287588	-0.18348250650378	0.3152	48.29	36.005	15.705	-1.21468586981648	0.696461128249801	-0.17660333788824	0.32555	47.65	35.83	16.52
Q96T58	-0.281086942852983	0.528918658879675	0.12155672578679	0.26215	5.475	59.82	34.705	0.000967757863222118	0.894587831007977	0.442107439713769	0.0259	0.32	13.47	86.21	-0.0394798015103923	0.80342174297356	0.369853931301112	0.0416	0.525	19.765	79.71	-0.229276355656069	0.646480710340116	0.213998568456512	0.156	3	44.365	52.635	-0.326269375116624	0.630451769405171	0.14687930510262	0.2615	7.19	51.58	41.23	-0.0883013354039193	0.814034244032886	0.360223853644512	0.0557	0.74	22.495	76.765	-0.458629040971557	0.439412933943519	-0.0195518106696282	0.46425	20.23	63.255	16.515
Q96T60	-0.17520492364384	0.335125725645526	0.0896972810202588	0.23095	1.315	79.44	19.245	0.0416750492573712	0.591260265961321	0.311404696476657	0.01445	0.1	20.145	79.755	0.0653277974416717	0.5956459935298	0.328153974994091	0.01005	0.07	15.95	83.98	-0.0998026121929776	0.491023852831466	0.188665327998546	0.10115	0.585	52.53	46.885	0.0548802984820469	0.609724352001098	0.335900895025434	0.0106000000000001	0.08	15.8	84.12	0.207177536842597	0.756685670380968	0.483075754420854	0.00139999999999996	0.025	2.43499999999999	97.54	0.0645967948843555	0.588354758096965	0.329863335961955	0.00885000000000002	0.07	15.355	84.575
Q96T76	0.0693372716941134	0.367700567841464	0.217577204305817	0.00395000000000001	0	40.58	59.42	0.104104028968443	0.420386461355971	0.267190098243738	0.00165000000000004	0	19.325	80.675	0.0804302888996951	0.375352248586768	0.226868786034627	0.00280000000000002	0	35.54	64.46	-0.0489101989701943	0.273335527407287	0.114865466536356	0.07865	0.065	85.63	14.305	0.108310294971552	0.426040428295178	0.272041163191348	0.00165000000000004	0	17.855	82.145	0.114959370962559	0.425229185735731	0.274943281038228	0.00144999999999995	0	16.215	83.785	0.194371919743691	0.480706653575535	0.338064670279698	0.000199999999999978	0	3.145	96.855
Q96T88	-0.930645724484114	-0.0318117383027907	-0.485181933482321	0.0202	89.055	10.64	0.305	-0.142391163990007	0.602386743577156	0.236972955532552	0.0975	1.12	40.605	58.275	-0.489582014429713	0.254884330816056	-0.105338390579051	0.28625	29.72	64.95	5.33	-0.751816732117391	0.0620727009113153	-0.343206711377681	0.04935	75.765	23.545	0.69	-0.17995532686062	0.55994641724755	0.180900374883157	0.15565	2.155	52.055	45.79	-0.200822382056849	0.555192098670023	0.181250578734009	0.15885	2.305	51.36	46.335	-0.0996853720103523	0.630820899321927	0.260727847509718	0.0753499999999999	0.845	35.36	63.795
Q96TA1	0.0262329376917556	0.316138979076989	0.173798899717712	0.01035	0.015	64.385	35.6	0.0245229016168196	0.321450057984332	0.175162566764142	0.0111	0.015	63.345	36.64	-0.295399649593442	-0.00245576678419823	-0.149283766454845	0.02475	23.74	76.23	0.03	-0.0630827708341677	0.248239153076302	0.0902718123328352	0.12095	0.105	91.92	7.975	0.00361220521068262	0.311416030451863	0.15784646790957	0.02335	0.015	71.12	28.865	-0.232501942747064	0.0520043910407288	-0.0895831090065151	0.10525	6	93.935	0.065	-0.112950758308564	0.18206357434358	0.0353920042789255	0.31055	0.24	98.18	1.58
Q96TA2	-0.366094520643301	0.0199900920842957	-0.174904404312006	0.0386	39.34	60.57	0.09	-0.400985019332229	-0.0554277913640995	-0.226837036922772	0.0084	62.435	37.54	0.025	-0.393151717901226	-0.0658847146820136	-0.236232575246477	0.00465	67.35	32.635	0.015	-0.453573125205288	-0.0967954486255174	-0.276741681800816	0.003	80.755	19.235	0.01	-0.744948603659051	-0.0915498569742006	-0.414815401307079	0.01095	90.56	9.325	0.115	-0.432794417688477	-0.0770455265918066	-0.256827925226409	0.0046	74.07	25.92	0.01	-0.292806670699385	0.0140454543199269	-0.138600996895004	0.03935	20.35	79.605	0.045
Q96TC7	-0.154148440602722	0.328688362625657	0.0813735881108784	0.24335	1.15	82.43	16.42	-0.299724797699755	0.214992084958567	-0.0427501013332634	0.36855	10.965	85.755	3.28	-0.308935321427004	0.149075828486643	-0.0842444928172288	0.23115	15.075	83.9	1.025	-0.445189500711239	0.139475901021186	-0.155164178413168	0.141	37.485	61.365	1.15	-0.315299676476871	0.170951498397836	-0.0703601743802942	0.2812	13.825	84.485	1.69	-0.386903612623337	0.183671003829156	-0.107494778087372	0.2254	25.38	72.655	1.965	-0.135402585952928	0.351350593783433	0.10311148770599	0.1933	0.815	78.005	21.18
Q99081	-0.723475584696978	0.232968809629391	-0.248383677649245	0.1449	58.11	38.79	3.1	-0.308186387932198	0.587653306757703	0.121793731687454	0.287	7.52	56.09	36.39	-0.593411481097847	0.31597449559985	-0.140972927229487	0.26665	39.36	53.965	6.675	-0.678336815700293	0.382167785874737	-0.157890909319884	0.2708	43.625	47.845	8.53	-1.06861170825244	0.276027595806246	-0.36095381228419	0.133	68.835	26.925	4.24	-0.932047004923465	0.308860178431141	-0.306272840891321	0.1501	63.58	31.91	4.51	-0.414618165762185	0.489643987096159	0.0300684413518333	0.44555	15.12	62.395	22.485
Q99417	-0.524751275281353	0.040322926165393	-0.251334231626296	0.0415	64.455	35.33	0.215	-0.441996931391774	0.250406855894918	-0.0932421397211831	0.29465	26.375	68.71	4.915	-0.513889358859304	0.0608989348606315	-0.23589429784081	0.0535	60.16	39.525	0.315	-0.655366710040916	0.0244743036882493	-0.306647886963914	0.03845	73.885	25.8	0.315	-0.549621054842957	0.152112723886557	-0.195648263280543	0.12895	49.03	49.37	1.6	-0.744593214869605	-0.115325084395973	-0.431566094572394	0.0063	92.55	7.37	0.08	-0.531326674713243	0.146873679393009	-0.199765432093693	0.11815	49.94	48.815	1.245
Q99426	0.247690716638662	0.566277459669067	0.408879619597309	0.000149999999999983	0	0.790000000000006	99.21	0.463189169865196	0.788504579256795	0.626469321214666	0	0	0.0150000000000006	99.985	0.0643853431310966	0.390020621217751	0.231856239751657	0.00424999999999998	0.005	34.33	65.665	0.374775638974882	0.702427208198774	0.543064493046611	0	0	0.0649999999999977	99.935	0.451942094645112	0.767637562045294	0.613982289176286	0	0	0.0150000000000006	99.985	0.218869741408152	0.557589468262002	0.391599189027119	0.000250000000000083	0	1.5	98.5	0.156442891138997	0.476940689987515	0.322280042557965	0.000649999999999928	0	6.61499999999999	93.385
Q99436	-0.202473697792993	0.0740386014068761	-0.0652259743129573	0.1708	2.655	97.265	0.08	-0.351740837203764	-0.0287099393888859	-0.189359569325546	0.0138	44.525	55.455	0.02	-0.288401790579783	0.112013781711521	-0.0875083428722281	0.18585	12.815	86.695	0.49	-0.255356207103841	0.0265990844220276	-0.116276102038505	0.05265	11.36	88.595	0.045	-0.177582600700394	0.0789879334820291	-0.0464759250685471	0.2314	0.98	98.935	0.085	-0.26671838502174	0.098483749135589	-0.0811398118521041	0.18305	9.58	90.115	0.305	-0.312349310037238	0.104776756191718	-0.108300590261143	0.14495	18.565	81.03	0.405
Q99439	-0.0885800212141312	0.331283964056151	0.129524131239089	0.1065	0.22	74.71	25.07	0.31598420750294	0.75119691322783	0.534914123521007	0.000250000000000083	0	0.340000000000003	99.66	0.112020848007052	0.710259198591498	0.422828477595314	0.00485000000000002	0.05	7.57000000000001	92.38	0.475343146502503	0.880046962545673	0.680125469534737	4.99999999999945e-05	0	0.0400000000000063	99.96	0.356355654123046	0.826539191287406	0.592157219678279	0.000149999999999983	0	0.219999999999999	99.78	0.34102168170762	0.74745619496381	0.54673400875568	0.000199999999999978	0	0.185000000000002	99.815	0.179291095164778	0.587519575538092	0.38440659947042	0.000849999999999906	0.005	4.04000000000001	95.955
Q99442	-0.325362754539487	0.158789461441664	-0.085689658230927	0.2406	16.63	82.09	1.28	-0.262798914463012	0.285071280682862	0.00295886872396878	0.49065	6.985	85.37	7.645	-0.243585629175445	0.257904136292701	0.00160879159587424	0.49475	5.56	88.47	5.97	-0.442000193135769	0.149845378060723	-0.141936807779485	0.1668	34.32	64.2	1.48	-0.156711949380025	0.368179616214441	0.103585252446973	0.2083	1.19	75.745	23.065	-0.317267817205076	0.257421986879889	-0.0251671522831565	0.42895	11.07	82.865	6.065	-0.424117354259163	0.182866752772467	-0.110416088431017	0.2337	27.295	70.305	2.4
Q99447	-0.308300257509462	0.293580738856605	-0.0036201591587055	0.4906	9.655	81.335	9.01	-0.256294614825443	0.188502199827369	-0.0342920862442089	0.3764	6.76	91.195	2.045	-0.00750836620813899	0.474002714008666	0.244290428995496	0.0246	0.115	35.24	64.645	0.0295510781144763	0.496963859546295	0.263974766225722	0.0141500000000001	0.07	28.405	71.525	-0.0813487953246828	0.358738998009724	0.140624733337795	0.1001	0.255	70.36	29.385	-0.0829878665669241	0.392175417759105	0.155759546416633	0.0952	0.315	64.19	35.495	-0.157335943935621	0.336650051331393	0.0871815659715427	0.23335	1.19	80.775	18.035
Q99459	-0.292422385770774	0.054009212521887	-0.125801687007211	0.07515	18.835	81.075	0.09	-0.285108558361461	0.060835524436559	-0.119165533193533	0.0856	16.855	83.045	0.1	-0.0983785674027438	0.235889251117001	0.0715033311186009	0.1906	0.225	93.48	6.295	-0.118904619201551	0.215873368322708	0.0514983596820002	0.2625	0.335	95.635	4.03	-0.200433267596338	0.102343065822936	-0.0424961550047076	0.2868	1.98	97.82	0.2	-0.231673409329382	0.142584525787779	-0.0444892838532507	0.3146	4.96	94.245	0.795	-0.294515516604555	0.061787038235078	-0.115415540860194	0.09945	16.57	83.31	0.12
Q99460	-0.0618170480656914	0.168324526036017	0.0578966605104174	0.1497	0.02	98.98	1	-0.064598240508456	0.175446574501468	0.05912467586381	0.15655	0.03	98.695	1.275	-0.0585444762925817	0.172491430169917	0.0599716449598322	0.1427	0.02	98.885	1.095	-0.0784146992963564	0.167081242416355	0.0472433942353181	0.21415	0.04	98.99	0.97	-0.023563529395215	0.211384929474601	0.0963823661566838	0.05245	0.015	95.955	4.03	-0.037211387807794	0.210396569872398	0.0852718931211403	0.0844499999999999	0.015	96.545	3.44	-0.00883732503469048	0.219808938097703	0.104723113738498	0.0359	0	95.145	4.855
Q99470	-0.440022619018942	0.0453980924754376	-0.201689934667897	0.0525	50.59	49.235	0.175	-0.57920432674481	-0.0286507015013324	-0.295564278332366	0.0214	75.57	24.31	0.12	-0.392756604650497	0.0773760309969234	-0.161268367825309	0.0888	36.805	62.905	0.29	-0.466121495306812	0.0100774888363802	-0.231169131631331	0.03015	60.625	39.26	0.115	-0.416825985869167	0.0715639120196716	-0.180420978246302	0.0733	43.43	56.3	0.27	-0.623486282458657	-0.0737782796544941	-0.346945660568957	0.01	85.78	14.135	0.085	-0.554214766638538	-0.0472033774886729	-0.308051246117194	0.01235	80.36	19.565	0.075
Q99471	-0.174674265200084	0.319204192176144	0.0681387848243542	0.2844	1.68	84.095	14.225	-0.0734251205571947	0.486986301956378	0.210957217367867	0.0700499999999999	0.355	46.415	53.23	-0.308479683641929	0.214460980720423	-0.0513285308754341	0.3458	12.545	84.41	3.045	-0.051069372831714	0.440154468239795	0.193865374473566	0.0601999999999999	0.24	51.825	47.935	-0.0124781448773099	0.586174584378446	0.284193040532351	0.0329999999999999	0.24	28.225	71.535	-0.0881965921240404	0.475587012795836	0.195404177318988	0.0861	0.465	50.85	48.685	-0.0635835247537031	0.396742851132776	0.166204014224502	0.0764499999999999	0.22	61.37	38.41
Q99487	-0.181601308646956	0.783215504914963	0.284794140418846	0.11925	2.215	33.96	63.825	0.11992525588964	0.983164832065942	0.544958419566182	0.00895000000000001	0.125	5.815	94.06	-0.186734172857532	0.936838274507188	0.348391609871178	0.10525	2.415	27.285	70.3	-0.350110106715888	0.638866051466751	0.149607904983255	0.26825	7.715	50.32	41.965	-0.00947193130060953	0.907857599309457	0.462189847015056	0.0248999999999999	0.325	12.42	87.255	0.086097566270972	1.53274461109318	0.855275926992475	0.0113500000000001	0.22	4.03	95.75	-0.111290193511785	1.00734535510655	0.447269859733337	0.05565	1.06	17.725	81.215
Q99496	-0.345857167802327	0.365503959306126	0.00658440947953665	0.48525	12.26	73.935	13.805	-0.054170697065322	0.564774801193474	0.252087652037938	0.0545	0.36	36.01	63.63	-0.310630339395281	0.332254788090262	0.0146638267516437	0.46225	9.135	78.465	12.4	-0.354375824551516	0.283293561891506	-0.0406598282943929	0.3986	15.565	77.71	6.725	-0.133539947859999	0.477524975907381	0.163813683404296	0.13925	1.015	58.115	40.87	-0.057322894712593	0.534828491269179	0.241531243813759	0.0546	0.32	38.28	61.4	-0.262365387980914	0.405890952137685	0.0739840967186955	0.32565	5.29	72.33	22.38
Q99497	-0.0105724776221088	0.334260959820735	0.163669183598053	0.0318000000000001	0.065	66.87	33.065	-0.0759490849530522	0.27065539773465	0.101774353738392	0.1153	0.115	87.335	12.55	-0.0235754013407075	0.379098597825816	0.177216172578298	0.0424500000000001	0.1	58.865	41.035	-0.0472306973614351	0.372522410674403	0.16348017827308	0.06175	0.14	63.54	36.32	0.0583887735373949	0.427768935495816	0.242730353880143	0.00680000000000003	0.02	31.385	68.595	-0.00230458133151501	0.401960406179391	0.200306857491352	0.02715	0.075	49.775	50.15	0.00346207324112413	0.351108585280194	0.180163267508606	0.02225	0.055	59.28	40.665
Q99501	-0.443175959649638	0.550625838559942	0.0463595856438195	0.42185	15.625	57.775	26.6	-0.181302173396686	0.757388782016292	0.287472033875874	0.10825	1.865	32.985	65.15	-0.536288828954135	0.446272737435182	-0.0377913938797141	0.43585	24.855	58.865	16.28	-0.628256943155533	0.394607026993269	-0.125780791517849	0.3051	37.86	52.4	9.74	-0.396044961458177	0.503750327225196	0.0496545002794395	0.4095	12.91	61.97	25.12	-0.118933958787016	0.800657983012162	0.3459667186032	0.06585	0.95	24.63	74.42	-0.540247785509882	0.481850991608699	-0.0388384438144795	0.4382	25.88	57.06	17.06
Q99504	-0.0712486583595524	0.954384313354913	0.448140210964118	0.0407500000000001	0.72	15.385	83.895	0.175151145274853	1.33915276183017	0.786320439603502	0.00734999999999997	0.14	3.02500000000001	96.835	0.260363100774383	1.4964965667488	0.92076069351734	0.005	0.115	1.68000000000001	98.205	0.190416771598855	1.3943300936153	0.831878593409697	0.00685000000000002	0.13	2.53	97.34	0.341587054489334	1.60647274079618	1.03855303369891	0.00395000000000001	0.085	1.02500000000001	98.89	0.227385337848883	1.45420873017725	0.880479310909661	0.00584999999999991	0.12	2.005	97.875	0.172224414158929	1.3543002481244	0.781784084916439	0.00784999999999991	0.15	3.22499999999999	96.625
Q99519	-0.249337831141343	1.45095445192289	0.546277702359821	0.0827	2.565	17.21	80.225	-0.235982973093343	1.43869171928671	0.532735873237647	0.0853	2.68	17.715	79.605	0.00121020693330287	2.03682441982324	1.01750709106228	0.02325	0.695	5.55500000000001	93.75	-0.500136272093645	1.21665876149164	0.284883286123134	0.22585	9.885	31.23	58.885	-0.218627097771998	1.63039414718998	0.647201312498257	0.06585	1.995	14.08	83.925	-0.0740473959023138	1.80167343450779	0.867151755298341	0.03095	0.89	7.23	91.88	-0.135041539819449	1.73958584998459	0.746335890342728	0.0459999999999999	1.365	10.475	88.16
Q99523	-0.221078836329733	0.742652565043665	0.26283741129877	0.1293	2.785	36.355	60.86	-0.0290462822329705	1.12697642297812	0.52766482952535	0.0326000000000001	0.64	12.32	87.04	-0.246254130275128	0.705529028596755	0.234947756426647	0.1523	3.335	40.66	56.005	-0.00871518526766124	1.24826662139476	0.601302102102128	0.02755	0.545	9.91499999999999	89.54	0.0352918155620987	1.10185044828091	0.571303126803786	0.0196	0.35	8.07000000000001	91.58	0.152566266104603	1.39408715886814	0.762911165355387	0.00989999999999991	0.16	3.785	96.055	-0.0846803581443574	0.969490590470308	0.440993552693333	0.0468000000000001	0.81	16.67	82.52
Q99536	0.0654546235714939	0.347935672853552	0.205713144302683	0.00385000000000002	0	46.615	53.385	0.0630148109760498	0.359038645355088	0.212594590190138	0.00409999999999999	0	43.085	56.915	0.150823579277535	0.428330870652712	0.290506801229915	0.000600000000000045	0	9.53	90.47	0.157051876588998	0.432301371364954	0.295923934316679	0.00055000000000005	0	8.19499999999999	91.805	0.159416318302782	0.437490555565535	0.299652252073045	0.00055000000000005	0	7.77	92.23	0.108311625291133	0.391956311146018	0.253255289367981	0.00129999999999997	0	21.905	78.095	0.042925188773026	0.312505846912362	0.179805043624349	0.00620000000000009	0.005	62.08	37.915
Q99538	-0.520071493109571	0.219278958931898	-0.146683298362817	0.21515	38.6	58.09	3.31	-0.592545275825268	0.101861396762692	-0.250451298716376	0.07965	61.655	37.525	0.82	-0.89528778247692	-0.0532114682633207	-0.48024806790232	0.01615	90.605	9.19499999999999	0.2	-0.726679592628773	-0.0174499328917008	-0.372136239191887	0.02255	83.28	16.5	0.22	-0.712044429292428	-0.00691966053659776	-0.359109549165066	0.02545	81.595	18.17	0.235	-0.99479466155845	0.0551558294777692	-0.469044562718945	0.0387	85.08	14.225	0.695	-0.790802623854896	0.0677133131407022	-0.377694158864423	0.0414	79.82	19.63	0.55
Q99541	-0.439830793318031	0.00786225343394875	-0.212898054714553	0.03255	54.705	45.19	0.105	-1.16731466299771	-0.582646183132271	-0.886431918959218	0.00015	99.905	0.0949999999999989	0	-0.584903923423775	-0.0920468039148439	-0.33896727990337	0.0064	87.145	12.8	0.055	-0.963266966229455	-0.458635505222107	-0.711810365417481	0.00025	99.89	0.109999999999999	0	-1.53520543620975	-0.870024253642782	-1.21629298824003	5e-05	99.975	0.0250000000000057	0	-1.2510392175563	-0.793919373763975	-1.03318702986282	0	99.995	0.00499999999999545	0	-1.03668635738436	-0.56788100750475	-0.802591234457708	5e-05	99.945	0.0550000000000068	0
Q99543	-0.260841729122667	0.191673803461409	-0.0385853108178882	0.36495	7.695	90.22	2.085	-0.196350188164821	0.250956211172774	0.0267979005884929	0.4053	2.355	91.435	6.21	-0.227816968428396	0.262502737570848	0.0163584878196961	0.44615	4.055	89	6.945	-0.114710210126567	0.362309816811308	0.119643069597593	0.1555	0.575	74.67	24.755	-0.247725069781946	0.202068626834503	-0.0253439441943772	0.40895	6.105	91.33	2.565	-0.226699726634727	0.207996852146358	-0.0117441041691322	0.45425	4.355	92.775	2.87	-0.198595920662733	0.217568415101773	0.0028634333485531	0.4884	2.74	94.085	3.175
Q99547	-0.769205045982105	0.225186320412574	-0.278399437700683	0.12385	62.635	34.58	2.785	0.164572800608221	1.0052986876977	0.601462015069982	0.00419999999999998	0.09	3.265	96.645	-0.713290431116201	0.328015393853155	-0.185319145966255	0.2337	47.665	45.69	6.645	-0.502542370655071	0.250929089615399	-0.131244030526886	0.24455	35.365	60.38	4.255	-0.267118278601293	0.706508434555442	0.206124942059486	0.1943	4.71	44.195	51.095	0.304205302469438	1.07225508128625	0.692001548649555	0.00129999999999997	0.035	1.035	98.93	0.0330137005810816	0.860366504655767	0.452418769293393	0.017	0.22	11.13	88.65
Q99549	-0.368182431400509	0.381840942593017	0.00214797528762389	0.4949	13.72	71.605	14.675	-0.278791408242435	0.622773580833639	0.174578768747913	0.2163	4.97	49.695	45.335	-0.280983137253779	0.585607181252122	0.154383575250784	0.2328	5.39	53.1	41.51	-0.386268402669971	0.624359108038384	0.107949143732904	0.3295	11.115	53.15	35.735	-0.234404083495537	0.839931854597532	0.290817564636061	0.13915	3.26	33.165	63.575	0.0125405093788569	0.816624150671965	0.412351561465868	0.02295	0.24	14.275	85.485	-0.403369484276466	0.464605342817149	0.0225988211807513	0.4568	14.965	64.43	20.605
Q99567	-0.144032307578797	0.277527558206472	0.0740678230300951	0.2358	0.665	87.895	11.44	-0.297263941575757	0.164965671734741	-0.0649782832631374	0.28445	11.85	86.665	1.485	-0.112287587984085	0.267210005962049	0.0789359573674098	0.19825	0.355	89.595	10.05	-0.105502261393326	0.29466427762226	0.0998324986615717	0.1551	0.335	83.995	15.67	-0.0875671639443425	0.27884598332809	0.0951503790100663	0.14475	0.23	87.215	12.555	-0.264339430725926	0.119170711967509	-0.0733652136791747	0.2208	9.22	90.325	0.455	-0.240028371470764	0.146164559771371	-0.0437502988780363	0.3231	5.395	93.66	0.945
Q99569	-0.735423791663166	0.267923833635155	-0.231314959249302	0.1722	55.16	40.66	4.18	-0.829764271436749	0.271794606708957	-0.259438139321448	0.1643	58.69	36.87	4.44	-0.185398076405793	0.737861155296713	0.290755962049766	0.0991	1.645	31.98	66.375	-0.52086338345817	0.510656266653815	0.00194263123768756	0.49665	21.105	56.985	21.91	-0.363236459523018	0.556340162174649	0.091091885530374	0.3396	9.965	58.16	31.875	-0.165185282758447	0.772957646104926	0.306685676199415	0.0911	1.535	30.02	68.445	-0.362444857567715	0.562592704790086	0.0835078727274565	0.3537	10.585	58.63	30.785
Q99570	-0.234468695926303	0.326896068581116	0.0532801870500341	0.34545	3.605	81.82	14.575	-0.104691468554011	0.378822937479359	0.139494736365516	0.12305	0.435	68.805	30.76	-0.277121354500201	0.179328094106268	-0.0486835336783313	0.3332	9.185	88.99	1.825	-0.213465611139291	0.285243996729021	0.0369496034178765	0.3831	3.045	87.37	9.585	-0.0728364555917942	0.382152195860197	0.151748034206655	0.0914	0.275	66.195	33.53	-0.128437205304502	0.355417809063992	0.11645311063189	0.1645	0.635	75.07	24.295	-0.341769757823815	0.162274279468997	-0.0831951091137508	0.25405	17.34	81.02	1.64
Q99571	-0.429838478524166	0.460942570399844	0.00644497290543011	0.4881	16.95	63.57	19.48	-0.276995766127172	0.807884761651597	0.244623006152872	0.18015	4.805	38.695	56.5	0.018888488866823	1.0295913533385	0.521435485017432	0.0217000000000001	0.33	10.055	89.615	-0.113337884832287	0.938459592344952	0.413736509975181	0.0570000000000001	0.95	19.6	79.45	0.253263450917174	1.33447805723901	0.812033292949626	0.00355000000000005	0.085	1.79000000000001	98.125	-0.00696234137056173	0.993889459879705	0.48473285350574	0.0276999999999999	0.425	12.375	87.2	-0.057120849804237	0.918818554477102	0.417655313805092	0.0443000000000001	0.64	17.71	81.65
Q99575	-0.184048215358938	0.185061375084842	0.000440941964543029	0.49815	1.73	96.345	1.925	-0.114514515874081	0.254121237807126	0.0761878883035543	0.1997	0.335	90.61	9.055	0.0261478947599016	0.332855785129148	0.179714683601496	0.0115500000000001	0.015	60.685	39.3	-0.030702964596891	0.288074362824329	0.132868130941841	0.05035	0.035	80.22	19.745	-0.0978565239997842	0.280466474406829	0.0983965864299723	0.14745	0.27	85.855	13.875	-0.0486780884384324	0.310556480489442	0.130555898939168	0.07595	0.1	78.32	21.58	-0.0572473961542634	0.276975969835753	0.108908469598276	0.0969	0.11	86.39	13.5
Q99584	-0.164235711127503	0.307484771798801	0.0710995224228359	0.26785	1.34	85.03	13.63	-0.00480620441194546	0.540005687912096	0.269796012024571	0.028	0.14	29.99	69.87	0.188423530661403	0.575354855324779	0.386178798729922	0.000699999999999923	0	3.215	96.785	0.018954684719823	0.502541470628778	0.264287101168049	0.0181999999999999	0.075	29.47	70.455	0.189873183714745	0.664471220811723	0.429919711036717	0.00129999999999997	0.01	3.145	96.845	0.0833129426917978	0.650533834385154	0.383153747343291	0.00705	0.06	10.295	89.645	-0.252151971512994	0.328778056370442	0.0438773694663226	0.3773	4.96	81.12	13.92
Q99590	-0.644743145432834	0.0430276460260295	-0.303281814928584	0.0425	72.545	27.05	0.405	-0.0770202898577725	0.648888573468039	0.279123356457269	0.0654	0.595	32.195	67.21	-0.0364065026826292	0.614583671250166	0.284836816623415	0.0428499999999999	0.32	28.91	70.77	-0.454597673198684	0.45052160939742	0.00167195271091813	0.4976	18.6	63.07	18.33	0.243283233120469	0.903681978476646	0.575047003362857	0.00150000000000006	0.025	1.69499999999999	98.28	0.149018686464307	0.814348487431497	0.477366432005618	0.00439999999999996	0.065	5.235	94.7	-0.0269227857162289	0.644892659090686	0.305809518514057	0.03825	0.29	25.41	74.3
Q99594	NA	NA	NA	NA	NA	NA	NA	-0.490066572060471	1.48970363076759	0.340673426332521	0.1891	7.87	28.41	63.72	NA	NA	NA	NA	NA	NA	NA	NA	NA	NA	NA	NA	NA	NA	-0.443003410300806	1.95809787444462	0.549004129111351	0.1143	4.685	18.795	76.52	-0.713330317438803	1.29758763087608	0.200560550751548	0.30855	15.65	34.295	50.055	-0.51951990201491	1.3569838684346	0.359296985185461	0.1711	6.73	27.415	65.855
Q99595	-1.81833561353748	0.606036117088543	-0.367976812335375	0.20705	63.86	26.265	9.875	-1.71855809887395	0.535174824375984	-0.421215861535607	0.17355	68.325	23.805	7.87	-2.05683914544177	0.470217340490673	-0.537136202605085	0.13705	73.705	20.36	5.935	-1.28781266004712	0.705251394129712	-0.221017532371457	0.29455	52.045	32.975	14.98	-1.88296890638636	0.556475439200193	-0.419199911557871	0.18765	67.075	24.09	8.835	-1.39252301960045	0.611919933206662	-0.241415901619696	0.27495	53.985	32.23	13.785	-1.4322443342577	0.608757718262205	-0.267770795887904	0.25445	56.39	31.525	12.085
Q99598	-0.192299963534861	0.250822310584603	0.0393562982543791	0.3564	1.715	90.685	7.6	-0.198402974835641	0.265306747321695	0.033829193564328	0.383	2.395	89.825	7.78	-0.0450429756079131	0.396040786970666	0.17975312408446	0.0527500000000001	0.15	57.425	42.425	-0.099249885473391	0.385439913938537	0.143520982898442	0.116	0.42	67.54	32.04	-0.106350211116258	0.324341434340319	0.110784480167982	0.14525	0.405	79.34	20.255	-0.127714789608614	0.346152985143828	0.113025822474906	0.16415	0.61	76.26	23.13	-0.218025819938823	0.257621260514622	0.018777430784457	0.43655	3.585	89.775	6.64
Q99608	-0.517022876517377	0.280621806813341	-0.112812947417538	0.2868	32.455	61.275	6.27	-0.341093922014316	0.45478681120489	0.0530685532597888	0.3905	9.585	67.43	22.985	-0.503128157316164	0.340482691779046	-0.0771075246356636	0.3572	27.39	63.15	9.46	-0.457924692398903	0.349064497487076	-0.0639222412718095	0.3729	24.105	66.295	9.6	-0.0165835178119522	0.909420739523734	0.436933528520949	0.03065	0.435	14.625	84.94	-0.797284090950589	0.0880873229648191	-0.345134575889514	0.06155	74.35	24.675	0.975	-0.772940813509413	0.124314305029012	-0.316738306413327	0.0817	69.87	28.73	1.4
Q99611	-0.194086578464573	0.630195850189596	0.22683312489867	0.1287	1.915	42.52	55.565	-0.315618501778783	0.602499367052019	0.127772436473355	0.2818	7.605	54.68	37.715	-0.355264171523489	0.496808139945994	0.0612757159107673	0.3855	10.735	63.63	25.635	-0.537877949388571	0.340041689289524	-0.103494353100042	0.31845	32.485	59.135	8.38	-0.290197645320928	0.654731928442818	0.176703618109478	0.22145	5.595	48.5	45.905	-0.301321726952603	0.636042918232318	0.160612999391446	0.23855	6.12	50.475	43.405	-0.01889120694144	0.835301312058048	0.388122032807315	0.0361	0.47	17.715	81.815
Q99613	-0.188768194808706	0.0553368304072386	-0.0654978916429609	0.1402	1.53	98.42	0.05	-0.0844877190947173	0.17394958791807	0.0488031750554434	0.2177	0.065	98.605	1.33	-0.276187611116789	-0.0323926179711975	-0.152572942981449	0.00995	20.975	79.025	0	-0.228596164644138	0.0252727727019177	-0.103784134488688	0.05435	6.475	93.5	0.025	-0.197277647074557	0.0281301132969602	-0.0804445613774494	0.0789	1.82	98.16	0.02	-0.161096156521072	0.0636207179879129	-0.0453161222303571	0.20845	0.445	99.505	0.05	-0.21843147307106	0.0574871239861068	-0.0816795163792605	0.11665	4.32	95.615	0.065
Q99614	-0.181355656479644	0.337420981972762	0.0740715960456475	0.2772	1.95	81.33	16.72	-0.0919826280673206	0.412689257504503	0.159478542714545	0.1036	0.42	62.07	37.51	-0.620661410759444	-0.0980843011879156	-0.357852470558746	0.0069	88.21	11.74	0.05	-0.352138709824855	0.133625316822835	-0.110719242256926	0.18295	22.3	76.79	0.91	-0.211631941136011	0.271432344121623	0.0292148033674238	0.4034	3.15	88.78	8.07	-0.426863909571626	0.0573347105537199	-0.189231925733679	0.06425	46.3	53.47	0.23	-0.196705347744647	0.284006962419273	0.0429152311439491	0.3612	2.425	87.81	9.765
Q99615	-0.108993323451994	0.170579621687757	0.0358487200367446	0.29505	0.165	98.545	1.29	0.166821377713902	0.486015707116472	0.327298535191158	0.00055000000000005	0	5.955	94.045	-0.477537816397277	-0.119816787042112	-0.299278593518597	0.0019	86.685	13.305	0.01	-0.136111396565163	0.158274232120199	0.00685175267460814	0.46255	0.42	98.835	0.745	0.100622256549332	0.379373072897536	0.240291422759551	0.00165000000000004	0	27.06	72.94	-0.269250732964338	0.0437761598863489	-0.11351445132178	0.077	12.895	87.03	0.075	0.014044513846649	0.302538869250441	0.155850808835575	0.0174	0.01	73.205	26.785
Q99623	-0.0364162803291599	0.185932066631739	0.0757317436832068	0.0870000000000001	0.01	98.4	1.59	0.0360951827820486	0.225643021774076	0.13195799716341	0.00454999999999994	0	92.495	7.505	0.135722246358892	0.320537696027646	0.229948283471163	0.000149999999999983	0	24.985	75.015	0.0189295960255329	0.253875729813476	0.138985280321222	0.0117499999999999	0.01	85.49	14.5	0.106042450852978	0.321665457320687	0.219275479006315	0.000349999999999961	0	35.66	64.34	0.0842115208940903	0.293294739314096	0.192271359732505	0.00105	0	55.86	44.14	-0.0145850613281553	0.177700128681469	0.0836421916040262	0.0435500000000001	0	98.905	1.095
Q99627	-0.367260662280557	0.130920902171265	-0.121122523721411	0.16265	25.805	73.33	0.865	-0.336235342099755	0.069076421189763	-0.132902745294285	0.09725	24.625	75.21	0.165	-0.634210253937777	-0.0516129729969812	-0.358147308882355	0.0117	86.38	13.505	0.115	-0.390632241717867	0.0338236535642906	-0.17642731119197	0.05165	41.07	58.805	0.125	-0.425855465047487	-0.039231936892751	-0.237672203945124	0.01125	65.53	34.425	0.045	-0.465814132128642	0.00655111394462793	-0.224861450397938	0.0325	58.335	41.545	0.12	-0.300486891596751	0.0799312819995741	-0.108480722484863	0.1284	16.115	83.69	0.195
Q99633	-1.26289845803825	0.261989441205699	-0.442221311561751	0.0999	75.51	21.32	3.17	-0.839506856503668	0.526179839527622	-0.132869014109888	0.3371	41.885	43.375	14.74	-1.74634944137428	0.102019118093093	-0.777093706112733	0.0313	91.375	7.77500000000001	0.85	-2.74067824789864	0.0690000835293638	-1.19647824518976	0.01315	96.42	3.155	0.425	-1.29061213923839	0.205268161939742	-0.48575532372792	0.0802	79.085	18.635	2.28	-1.05198337041828	0.374020552293095	-0.287204054618776	0.19635	59.91	33.245	6.845	-0.708299186450036	0.544222793805847	-0.0546956473937392	0.4269	31.435	49.085	19.48
Q99638	-0.18144281175835	1.23501026120206	0.500423958899421	0.0716	2.065	17.2	80.735	-0.429024634982653	1.08464686631559	0.298380820531269	0.1972	7.845	31.355	60.8	-0.151483629148029	1.27544968532688	0.524095967866645	0.06565	1.845	15.895	82.26	-0.416765608083846	1.01465587163309	0.269734374894012	0.2087	8.22	33.89	57.89	0.206279468386937	1.72097859900983	1.00004990629343	0.0069499999999999	0.18	2.19499999999999	97.625	-0.535270976040643	0.745477079263779	0.101522452146264	0.36875	16.03	46.515	37.455	-0.16093259856234	1.24727651673473	0.512070826002668	0.0670499999999999	1.915	16.43	81.655
Q99640	-0.93066207106166	0.815654981479101	-0.0454993474328003	0.4534	34.51	38.875	26.615	-0.825938571345707	0.921968566765068	0.0398706581543902	0.45905	26.56	39.345	34.095	-2.39313221697285	0.375731776691084	-0.690896227302716	0.10225	79.99	15.775	4.235	-1.02137897350809	0.831274259004312	-0.0809505546915315	0.4195	38.485	37.485	24.03	-1.62309104072953	0.718694918472281	-0.26654548626901	0.27025	55.855	30.055	14.09	-1.3023213539805	0.754842838592602	-0.189100316646796	0.3282	49.045	33.79	17.165	-0.658373976553273	1.5804351767341	0.30579312161254	0.24155	11.69	29.025	59.285
Q99643	0.102248737142967	0.731148072161783	0.413905907394959	0.00680000000000003	0.085	9.19000000000001	90.725	-0.103209606934263	0.699100773039781	0.29446269911772	0.0766	0.895	30.885	68.22	0.220667750528118	0.801860515654747	0.515074699608172	0.00135000000000007	0.02	1.965	98.015	0.264400165322888	0.853043872162948	0.559461741932613	0.00109999999999999	0.01	1.14999999999999	98.84	0.197449513868953	0.791296027840827	0.495872674914133	0.00180000000000002	0.025	2.8	97.175	0.0123971451914464	0.776969818108865	0.395430847124496	0.02335	0.265	15.545	84.19	0.219289196418526	0.835803699621099	0.530961691942128	0.00155000000000005	0.02	2.08	97.9
Q99650	-0.622869192337286	1.19891656898572	0.195364895082671	0.3011	14.06	36.395	49.545	-0.793106018664433	1.2467068440243	0.140714861953497	0.36565	20.195	35.445	44.36	-0.707715488044912	1.22681128304629	0.167617410478774	0.33245	17.355	35.71	46.935	NA	NA	NA	NA	NA	NA	NA	-0.745147778486301	1.42041379879959	0.267861968973666	0.26695	13.28	30.935	55.785	NA	NA	NA	NA	NA	NA	NA	NA	NA	NA	NA	NA	NA	NA
Q99653	-0.477191769678038	0.126630207506263	-0.185261724064995	0.11265	46.015	53.095	0.89	-0.519629899389066	0.155293570361724	-0.175808873150448	0.14555	44.225	54.085	1.69	-0.558694985787852	0.0253008695746235	-0.271957539061594	0.0357	68.985	30.795	0.22	-0.892066598330056	-0.0174177678611436	-0.447969917343007	0.0251	87.5	12.185	0.315	-0.720317980126019	0.0533253752266898	-0.328756409791587	0.04605	75.155	24.345	0.5	-0.624226684144562	-0.0290401583695399	-0.327206732139748	0.01905	80.11	19.755	0.135	-0.235572936148047	0.276834306026231	0.0353047382497644	0.38845	3.505	86.53	9.965
Q99661	-0.732238481392972	-0.261678396201194	-0.493151328475136	8e-04	98.805	1.19499999999999	0	-0.4715537979157	-0.0674705495048542	-0.266168837692332	0.00835	74.515	25.45	0.035	-0.279184290742727	0.112333668240527	-0.0833632037468792	0.196	11.375	88.21	0.415	-0.504073741210082	-0.086677356924973	-0.296436596406195	0.005	82.395	17.57	0.035	-0.339392690928808	0.0900995499684711	-0.119219268084729	0.13085	21.86	77.765	0.375	-0.23630532824987	0.149871428483316	-0.040389203109827	0.33555	5.075	93.905	1.02	-0.123418771317912	0.261042047546375	0.0678411932254441	0.23245	0.455	91.005	8.54
Q99666	-0.791391869745883	1.08346012173941	0.126336621524799	0.3744	20.265	37.23	42.505	-0.607973270858524	1.54677047617712	0.338242798538654	0.22075	10.235	27.655	62.11	-2.23957509587093	0.667902247325693	-0.407017676916662	0.2022	65.485	24.64	9.875	-0.848375153895212	0.962133347529599	0.0416242391522896	0.4567	26.95	38.56	34.49	-0.706246665505267	1.26339850912342	0.182541009037029	0.32545	17.155	34.51	48.335	-0.524456241645177	1.76285422281215	0.394291143762838	0.19625	9.08	25.285	65.635	-0.582806336581594	1.88434785918499	0.447381413233532	0.1776	8.305	23.285	68.41
Q99700	-0.306310093001889	0.22005398620488	-0.0384655324489502	0.3846	10.915	85.25	3.835	-0.376224143481924	0.142008049208579	-0.115123787577836	0.185	24.955	73.87	1.175	-0.0864862092128753	0.360726241169637	0.135879230175384	0.11135	0.315	71.55	28.135	-0.263808712662362	0.226448599109377	-0.0250614999229644	0.419	7.725	88.66	3.615	-0.384973664006791	0.0915324844931078	-0.155254361473976	0.09795	35.11	64.53	0.36	-0.262464596843881	0.227937365119947	-0.0205053083860713	0.4316	7.215	88.9	3.885	-0.40791273935117	0.0451195445267434	-0.179601669217472	0.06155	42.72	57.125	0.155
Q99704	-0.248508239237824	0.543089287672981	0.143088635847227	0.22775	4.355	56.605	39.04	0.265850798498214	1.03052561761214	0.658587907020775	0.00174999999999992	0.04	1.44	98.52	0.0908578258117956	0.855823970028922	0.465841685073874	0.0108499999999999	0.12	8.39999999999999	91.48	-0.0290577259725922	0.7324323708295	0.352234374398156	0.03525	0.345	20.385	79.27	0.286935949284402	1.10056149624822	0.693674754114258	0.00155000000000005	0.035	1.315	98.65	0.24596775892879	1.07288034759214	0.667427319197852	0.0019499999999999	0.055	1.76499999999999	98.18	0.373848062793554	1.19465284119424	0.794088409226172	0.00099999999999989	0.025	0.539999999999992	99.435
Q99707	-0.123494337263669	0.325973760145292	0.101806614323237	0.1767	0.52	80.415	19.065	-0.144246967451075	0.301415870211709	0.0787812256581653	0.2316	0.8	85.335	13.865	-0.448708993745303	-0.0195632650519286	-0.230613612603264	0.02045	61.25	38.675	0.075	-0.244756306332036	0.189950460369428	-0.0289928764024907	0.3925	5.88	92.085	2.035	-0.238061320110415	0.28233079811292	0.0241013872858318	0.42575	4.41	86.635	8.955	-0.504199140569106	-0.036079524817243	-0.278578776640938	0.0134	74.825	25.11	0.065	-0.37914959675291	0.0784384214513629	-0.150366833386032	0.0978	32.9	66.79	0.31
Q99708	-0.855811691023629	0.585597287550717	-0.110675894039774	0.36605	39.575	43.385	17.04	-0.832870945736447	0.564692446603461	-0.14281161354368	0.32915	42.875	42.64	14.485	-0.446271465266545	0.918291808606847	0.206077793093587	0.2633	10.56	38.76	50.68	-0.529181590956695	0.819692890058503	0.13926367287834	0.3305	14.285	43.35	42.365	-1.09734537874306	0.477013272870488	-0.25133464934722	0.2343	55.775	34.59	9.635	-0.353426398775975	0.883295609491318	0.245467899910149	0.19595	6.485	37.135	56.38	-1.08132097119254	0.46433969838413	-0.279683889408614	0.21715	58.88	32.34	8.78
Q99714	0.069968583426089	0.316203404929308	0.197433483288235	0.00230000000000008	0	51.755	48.245	0.133450132271413	0.382993396989228	0.2630545033169	0.000400000000000067	0	15.075	84.925	-0.683559732893166	-0.393275783034731	-0.542231922408924	0	99.945	0.0550000000000068	0	-0.515847376717069	-0.254181372419442	-0.388156460681969	1e-04	99.505	0.495000000000005	0	-0.337178219033291	-0.0680337566885854	-0.200450204446385	0.0037	50.265	49.735	0	-0.348722005971215	-0.0940375938493609	-0.223895944944021	0.00145	65.1	34.9	0	0.0812472299786648	0.348702887170386	0.214576785814602	0.00239999999999996	0	41.14	58.86
Q99715	-0.0777260626699334	1.1644367358124	0.566611086399734	0.0363500000000001	0.77	11.455	87.775	0.208816786647834	1.79305257658132	0.999483994698362	0.00934999999999997	0.19	2.87	96.94	-0.180917979573943	1.48060364592386	0.610692690970407	0.0590000000000001	1.715	13.82	84.465	-0.195978860944317	0.974370266535969	0.395168600745188	0.0877	2.075	23.07	74.855	0.0345656093908708	1.45399674160248	0.774673679674904	0.0175	0.31	5.59	94.1	0.105911106836299	1.6595738700259	0.909775135605146	0.0129	0.255	3.83	95.915	0.260309210912222	1.83243560549504	1.09137281058595	0.00659999999999994	0.115	2.10000000000001	97.785
Q99717	0.919665986547953	2.40667431561261	1.72116681265799	0.00120000000000009	0.03	0.239999999999995	99.73	1.21268610554495	2.65714117038541	1.98623261635421	0.000699999999999923	0.015	0.159999999999997	99.825	-0.544651724252835	0.486088154597249	-0.0306550757878048	0.4498	24.51	57.06	18.43	0.483654363607387	1.96383317841473	1.30408389142048	0.00285000000000002	0.065	0.644999999999996	99.29	0.486543649376737	2.12422585139346	1.39861795497735	0.00234999999999996	0.075	0.629999999999995	99.295	-0.0207078381552552	1.1687369470507	0.554557199163273	0.0312	0.66	11	88.34	-0.280263374317986	0.948339106729655	0.315916830878964	0.14335	4.155	30.575	65.27
Q99719	-0.0482907088444442	0.425696193914082	0.19073130014656	0.0556	0.175	53.095	46.73	-0.0133493757801091	0.455070984142623	0.227850382748918	0.0297499999999999	0.095	40.04	59.865	-0.0214963309064515	0.50795712647041	0.243196463044311	0.0374	0.17	36.645	63.185	0.153690314715387	0.645650644585949	0.397646780676073	0.00219999999999998	0.025	5.73999999999999	94.235	0.0801220233895172	0.569634345556864	0.323060731822819	0.00670000000000004	0.055	15.06	84.885	0.0629796969802463	0.53676182243891	0.302365050923949	0.00829999999999997	0.065	18.515	81.42	0.0255499949227982	0.532424391705858	0.282916737700424	0.0152	0.09	24.725	75.185
Q99720	-0.390006641782154	0.284761321103721	-0.0558529065481617	0.37005	19.02	74.265	6.715	-0.578329189100177	0.148781942303462	-0.210265468990728	0.12405	52.36	46.055	1.585	-0.558040288447408	0.388570526796835	-0.0932668401398056	0.3423	32.335	57.28	10.385	-0.314819317350455	0.383793202866276	0.0317775134762588	0.4274	9.24	73.79	16.97	-0.250791497042114	0.406160537114868	0.0765580889816171	0.31525	4.885	72.56	22.555	-0.29549853479026	0.3145736456446	0.00387322860450912	0.4897	8.875	81.05	10.075	-0.744053736233111	-0.020282538518412	-0.382287051519326	0.02175	84.165	15.62	0.215
Q99728	NA	NA	NA	NA	NA	NA	NA	NA	NA	NA	NA	NA	NA	NA	NA	NA	NA	NA	NA	NA	NA	NA	NA	NA	NA	NA	NA	NA	-0.472255034504287	1.36540398913651	0.331462431634525	0.18955	7.83	29.085	63.085	-0.57963562312421	1.45116351277951	0.327780281203641	0.21415	9.63	28.545	61.825	NA	NA	NA	NA	NA	NA	NA
Q99729	-0.149144930192946	0.245517308914845	0.0448695826746288	0.3153	0.885	93.12	5.995	-0.198320068813246	0.200013931162175	0.00544609323945089	0.47875	2.145	95.08	2.775	-0.301086321581987	0.217632352160081	-0.0462896261914949	0.35915	11.56	85.23	3.21	-0.531522198271677	0.0609477257928397	-0.225605191765169	0.0665	56.77	42.805	0.425	-0.522143125958014	0.020439100004662	-0.243550802785643	0.03965	62.785	37.025	0.19	-0.274264245695459	0.160055749049167	-0.0593869635136652	0.2926	9.475	89.295	1.23	-0.106574199037265	0.325881747971327	0.110477278196285	0.14665	0.37	79.405	20.225
Q99733	-0.16643115344041	0.576582538265189	0.193520217911695	0.1424	1.905	49.615	48.48	-0.318006553361329	0.493944077181226	0.0764156432234468	0.34435	8.175	64.715	27.11	-0.343342439129938	0.467667271581284	0.05288541098321	0.3916	9.77	66.82	23.41	-0.16540217414553	0.586691550672299	0.213439284000266	0.1224	1.62	45.275	53.105	-0.397350471613684	0.423131512415054	0.00712174182045544	0.48635	14.795	67.94	17.265	-0.289912978973369	0.494212281545806	0.102597920675157	0.28955	5.86	63.4	30.74	-0.289265990759986	0.504869063166083	0.0975105349695262	0.301	6.3	63.615	30.085
Q99735	-1.01541372976181	0.310361446777399	-0.321018450782619	0.1515	64.77	30.43	4.8	-0.964613219317188	0.38776087941655	-0.272167803067375	0.19455	58.76	34.205	7.035	-1.17053344367066	0.378289972713935	-0.361376127209112	0.15745	67.135	27.085	5.78	-0.492355742213821	0.753322460577145	0.12210211375274	0.3374	13.51	47.18	39.31	-0.29232342393329	0.792095089661247	0.250864698766995	0.17135	4.84	37.465	57.695	-0.660318533257081	0.658796259819969	0.00127377760459879	0.49835	26.41	47.415	26.175	-0.499047717416381	0.732372159370382	0.112409572624181	0.3494	14.095	48.03	37.875
Q99741	NA	NA	NA	NA	NA	NA	NA	NA	NA	NA	NA	NA	NA	NA	NA	NA	NA	NA	NA	NA	NA	NA	NA	NA	NA	NA	NA	NA	NA	NA	NA	NA	NA	NA	NA	NA	NA	NA	NA	NA	NA	NA	-0.626363668092676	1.27975069398667	0.21338651487845	0.28425	13.3	35.31	51.39
Q99747	-0.0560991727414013	0.323798859535941	0.140982913086015	0.0693	0.105	73.415	26.48	0.144659263865503	0.523100422602152	0.33852962643722	0.00120000000000009	0.005	7.29000000000001	92.705	-0.211388569792952	0.189986262366187	-0.013569802155704	0.4429	3.375	94.71	1.915	-0.173372422523439	0.24605514568038	0.0276304372535012	0.39585	1.685	93.145	5.17	0.00398904911121889	0.42306120195553	0.217932597241617	0.0219	0.075	42.86	57.065	-0.103782810474371	0.269129652368029	0.0901982997649942	0.16025	0.24	87.92	11.84	0.072669410623476	0.444053765939294	0.261890214350171	0.00514999999999999	0.02	24.28	75.7
Q99755	-0.141705635921154	0.615300775794527	0.235649119254655	0.10955	1.23	41.565	57.205	-0.0687174840127298	0.614142679453897	0.27232657433792	0.05765	0.47	32.565	66.965	0.354476091102883	1.07598310836074	0.721118294240985	0.000750000000000028	0.01	0.515000000000001	99.475	0.586409481664681	1.46560980108223	1.04840401433407	0.000349999999999961	0.005	0.105000000000004	99.89	1.13788745071845	1.8413809611733	1.49019443378647	0.0001000000000001	0	0.019999999999996	99.98	0.388884521157131	1.13934461235689	0.779305788300699	0.000649999999999928	0.01	0.375	99.615	-0.312262279609136	0.430238233293123	0.0641021449729129	0.3633	7.83	69.09	23.08
Q99757	-0.597702176933947	0.627244368653269	-0.00698085871341902	0.4902	25.905	50.2	23.895	-0.354198904535833	0.491153440829477	0.0633747554112167	0.377	10.005	64.055	25.94	-0.332259309218102	0.471512595745381	0.0538508985634021	0.38985	9.725	67.155	23.12	-0.507447696225727	0.449295764361409	-0.0411865229671289	0.4306	24.695	59.645	15.66	-0.22897310052511	0.582051486540641	0.178260750562979	0.18205	3.25	51.29	45.46	-0.106474773766678	0.753786798330315	0.316308466031382	0.0703	1.01	27.72	71.27	-0.21351654445378	0.611969206994194	0.195664411178631	0.16325	2.875	47.985	49.14
Q99759	-0.559892484020214	1.75530712143849	0.407906420810928	0.17825	8.23	24.39	67.38	-0.451811895820269	2.69243598887606	0.743324561089537	0.0980500000000001	4.245	15.005	80.75	-0.598689800844983	1.64884621252886	0.373956846656019	0.19825	9.12	26.16	64.72	-0.867699575741327	1.18047959882613	0.141115136542969	0.3648	20.375	35.265	44.36	-0.356377218609051	2.39380631628586	0.821383325276611	0.07025	2.65	12.215	85.135	-0.583070744105161	1.92533879316409	0.478024251325111	0.1547	7.06	21.565	71.375	-0.677714292894931	1.24396471090039	0.185933223812125	0.3172	16.115	35.27	48.615
Q99766	-0.254882326650835	0.634899148530383	0.190720442515314	0.1903	4.08	47.58	48.34	-0.0991540694071329	0.722628560918874	0.300112093834723	0.07135	0.895	29.5	69.605	-0.680106428588145	0.584563932481428	-0.0607778284836025	0.41995	32.33	48.595	19.075	-0.847921985905343	0.353797106115495	-0.230286584707155	0.2144	54.08	39.1	6.82	-0.25291355989987	0.760595012880152	0.240032052569661	0.1702	4.07	39.815	56.115	0.0577779549373449	0.945434798536294	0.495968052012684	0.0159	0.19	9.10000000000001	90.71	-0.0894716112799046	0.742285778148529	0.31355747248294	0.0655500000000001	0.815	27.62	71.565
Q99797	-0.0843992282218693	0.436155623285938	0.181799118740242	0.0843	0.355	55.085	44.56	-0.393035236199516	0.30667116862038	-0.0296000860949732	0.43205	16.415	74.03	9.555	-0.553193499671448	0.336143326943812	-0.113434790503673	0.29625	34.24	58.04	7.72	0.142014662200513	0.670231442988008	0.408003804829891	0.00324999999999998	0.015	6.55	93.435	-0.257404655111536	0.508756910622164	0.122378384736788	0.25775	4.915	61.075	34.01	0.0942516586355708	0.588108327149406	0.344837014044659	0.0051000000000001	0.02	12.285	87.695	-0.0762728520068663	0.416841383482925	0.165986475391223	0.0909	0.345	60.48	39.175
Q99798	-0.0346730671929123	0.224028763841957	0.0953046635669388	0.0723	0.02	94.56	5.42	-0.0485600820610443	0.188972485927536	0.0720512153179236	0.11125	0.015	98.105	1.88	0.113967681673387	0.395520616210106	0.258673239401986	0.00114999999999998	0	19.665	80.335	0.160330320483073	0.407959039016301	0.283869697476277	0.000149999999999983	0	8.965	91.035	-0.0337750793322122	0.227216054177564	0.0989905787746288	0.0672499999999999	0.02	93.88	6.1	0.0245952814281338	0.300582416762094	0.169953426998489	0.00890000000000002	0.01	67.155	32.835	-0.10766596075738	0.164533718426643	0.02824633666906	0.3334	0.16	98.91	0.93
Q99805	-0.208495907842822	0.296692194919293	0.0451313737634269	0.3583	2.85	85.96	11.19	-0.571468291935206	-0.0325886806015347	-0.30728157575261	0.01585	78.555	21.345	0.1	-0.804600293867841	-0.211684089345701	-0.515272431937948	0.002	97.64	2.325	0.035	-0.975972717225931	-0.294719612242037	-0.648795344521833	0.0014	99.095	0.864999999999995	0.04	-0.980162449686954	-0.27886721138875	-0.643302043946984	0.00165	98.87	1.08999999999999	0.04	-0.789555954091027	-0.163072359025522	-0.491218070650119	0.0032	96.245	3.71499999999999	0.04	-0.517781769180301	0.0104551032306652	-0.254100147109424	0.03145	66.07	33.79	0.14
Q99807	-0.560110767170123	0.695817922741913	0.0527241054585943	0.4305	20.11	48.855	31.035	-0.94517525214698	0.49054347004871	-0.189246590432148	0.28225	48.735	39.005	12.26	-0.384360441924649	0.919849548065445	0.26888299982884	0.1947	6.74	34.855	58.405	-0.385295820247375	0.884173285154935	0.226979729829106	0.2255	8.13	38.29	53.58	-0.82065626588429	0.568197577401083	-0.130819153984794	0.3449	41.61	43.095	15.295	-0.418087361999971	0.792784896247042	0.155647446662907	0.2957	11.21	44.905	43.885	-0.590754529118094	0.669723458175282	0.0160975923601221	0.4793	23.825	49.345	26.83
Q99808	-0.490219403887458	0.0830164456871749	-0.202456104119704	0.0812	50.695	48.795	0.51	-0.221737276792934	0.277466137545389	0.0321253548951486	0.3968	3.275	87.69	9.035	-0.360359943399326	0.0991045204054366	-0.136215566088676	0.1196	28.32	71.29	0.39	-0.277278736091683	0.175527532620277	-0.0506428998271637	0.3251	9.435	88.82	1.745	-0.223564354610531	0.240323567977661	0.0075213950498414	0.47435	3.835	91.04	5.125	-0.349225568427146	0.177496787863836	-0.0867332679067472	0.25325	19.045	79.035	1.92	-0.477157836835607	0.00971857856480085	-0.228449607981728	0.03445	59.45	40.425	0.125
Q99816	-0.184575932545425	0.213408391988427	0.011080386464009	0.45505	1.875	94.965	3.16	-0.317545487879954	0.0981014154515449	-0.109731065037044	0.1453	18.655	80.97	0.375	-0.466679964718198	-0.0199393840254025	-0.24049182246817	0.0202	64.33	35.59	0.08	-0.58905622017145	0.0768459453267987	-0.25344662657265	0.06605	63.08	36.305	0.615	-0.404262297826028	0.0361975177913578	-0.182593583430803	0.05215	43.455	56.41	0.135	-0.375738124291072	0.0320965155107409	-0.17601714497863	0.0455	40.64	59.25	0.11	-0.348065050714077	0.050640262929285	-0.148066788533828	0.07185	29.47	70.4	0.13
Q99828	-0.67990364345385	1.09191129701436	0.168193022522449	0.32855	16.395	36.715	46.89	-0.805404349939045	0.998343032096138	0.0953055776275642	0.40675	22.82	37.625	39.555	-0.918794951022393	0.812099019656618	-0.0271918141026548	0.46985	32.755	39.455	27.79	-1.06443969814602	0.774265594057739	-0.0873834172322896	0.4121	38.87	37.735	23.395	-0.678308776758945	1.17298570012896	0.202988436030655	0.30115	14.78	34.915	50.305	-0.887986083667187	0.963940206874156	0.00382414661217467	0.49635	30.15	39.13	30.72	-0.764939290869943	1.14806203669827	0.117001779500003	0.38475	20.78	37.355	41.865
Q99829	-0.179823486292843	0.123254089738825	-0.0252235799594214	0.36535	1.195	98.455	0.35	-0.1431967718406	0.184686089564352	0.0206208709416611	0.39855	0.545	97.655	1.8	-0.111749014747286	0.264718488393527	0.0756317797104167	0.205	0.415	90.195	9.39	-0.0554103228512446	0.361420077094895	0.154083903231625	0.0749500000000001	0.155	67.085	32.76	-0.205263776366483	0.340580241327824	0.0706902774725044	0.29605	2.685	80.81	16.505	0.0199420773773973	0.312693217448036	0.168120424738445	0.0126999999999999	0.015	67.07	32.915	-0.0560380458950362	0.277761631327838	0.113961947261059	0.08675	0.085	84.98	14.935
Q99832	-0.0683269081532174	0.18044146471243	0.0618262929072451	0.152	0.05	98.29	1.66	-0.0026247338179104	0.243804032613031	0.119784984643266	0.02865	0.01	90.44	9.55	-0.00299670509363281	0.241847106915984	0.118688766850976	0.0287500000000001	0.01	90.78	9.21	-0.124847118901474	0.179904388503548	0.0307223745086223	0.3403	0.315	98.05	1.635	-0.0426409539990011	0.204889251437752	0.0865094281052325	0.0790999999999999	0.025	96.36	3.615	-0.0348424097849147	0.233537718211117	0.102697268120638	0.0633	0.025	92.44	7.535	-0.0306442344991815	0.235372385805807	0.106290140522525	0.0562999999999999	0.02	91.945	8.035
Q99836	-0.374239812401324	0.385858830635293	0.00391780975391587	0.49155	13.795	70.84	15.365	-0.32662107971063	0.532978583572834	0.0952051425730485	0.3258	8.475	60.28	31.245	-0.308662629808211	0.489441666818781	0.085786695755127	0.32895	7.63	64.075	28.295	-0.187456750781029	0.577407368253651	0.194023050844365	0.1489	2.085	49.225	48.69	-0.171457030759768	0.580654547067001	0.196283972038191	0.1416	1.81	49.06	49.13	0.0203261428525288	0.784117774919912	0.396342451409436	0.0219499999999999	0.235	14.72	85.045	-0.252373760388545	0.541140993983202	0.13604103135621	0.23905	4.685	57.735	37.58
Q99848	0.0321270609523161	0.493297973874665	0.262792504778403	0.014	0.065	28.32	71.615	0.377151332565145	0.854059413977225	0.623456823342954	0.000149999999999983	0	0.144999999999996	99.855	0.365255300443724	0.907654487295538	0.638989996083799	0.000199999999999978	0	0.245000000000005	99.755	0.394309739002061	0.918365932414396	0.664300662797377	0.000149999999999983	0	0.155000000000001	99.845	0.614463649866497	1.07386089192035	0.852071066955487	0	0	0.0150000000000006	99.985	0.288653932647456	0.839659742334295	0.567850800205644	0.000499999999999945	0.01	0.724999999999994	99.265	0.143145345895924	0.612622449732623	0.382932622669768	0.00209999999999999	0.02	6.29000000000001	93.69
Q99856	-0.53711742990208	1.30216978120647	0.315548275652962	0.21125	9.205	29.59	61.205	-0.504524036581577	2.07457204918608	0.511460365636723	0.14975	6.66	20.83	72.51	-0.255771709235594	3.72719048314065	2.15536713817113	0.04295	2.205	5.125	92.67	-0.465895645576808	1.86775006725767	0.501903123113453	0.1363	5.8	20.86	73.34	-0.350839542457386	2.55326464674689	0.872952157617241	0.0734999999999999	2.97	11.72	85.31	-0.348770028198668	2.8983041099973	1.06770737544533	0.0626000000000001	2.69	9.85000000000001	87.46	-0.351939905159584	2.87389486472204	1.06295908063051	0.0629500000000001	2.625	9.875	87.5
Q99873	-0.0695553400610791	0.223046150040286	0.0734037016547848	0.1502	0.085	95.565	4.35	-0.0345500949439881	0.237394074403426	0.106348975799662	0.05955	0.03	91.48	8.49	0.0514424147599648	0.322346845727584	0.190886904086979	0.00480000000000003	0.005	55.53	44.465	0.000153893657248716	0.275723439478011	0.139586091606981	0.0239	0.01	81.25	18.74	0.0248650803515247	0.304280047425578	0.166156329179357	0.0114	0.005	68.765	31.23	-0.00430564841602532	0.281646999062236	0.139423662713535	0.0281	0.015	80.41	19.575	0.0627223777292762	0.343216318878991	0.204296837389489	0.00395000000000001	0	47.4	52.6
Q99933	-0.278564579862826	0.591284100534962	0.1361951725801	0.2572	6.07	55.225	38.705	-0.209463564424338	0.585972729023823	0.191591074913333	0.1603	2.64	49.145	48.215	-0.130583746038919	0.7533241029303	0.325124435616297	0.0715	0.91	26.89	72.2	0.0326889857894308	0.917054116452842	0.466905362831882	0.01995	0.255	11.275	88.47	-0.0424849831390937	0.823858859791974	0.397239376329413	0.03535	0.45	17.38	82.17	-0.0521345500882511	0.776328429453756	0.352346146894869	0.0462	0.515	21.855	77.63	-0.232356700547426	0.56696390892934	0.169771348194659	0.18875	3.38	52.47	44.15
Q99941	NA	NA	NA	NA	NA	NA	NA	-0.608923842774262	1.30630910562989	0.217394319850006	0.28225	13.535	34.66	51.805	NA	NA	NA	NA	NA	NA	NA	NA	NA	NA	NA	NA	NA	NA	NA	NA	NA	NA	NA	NA	NA	NA	NA	NA	NA	NA	NA	NA	NA	NA	NA	NA	NA	NA	NA
Q99942	-1.32260439730324	0.804797088636542	-0.189395522078315	0.32685	49.02	33.2	17.78	-1.08991744084367	0.853474180507323	-0.0805306992457639	0.4179	38.455	37.27	24.275	-1.10463927125283	0.822746587531737	-0.0897188388524119	0.409	39.385	37.305	23.31	-0.946747262985847	0.878244340099926	-0.0256616987843152	0.4751	33.045	38.205	28.75	-0.886322173466173	0.903023176750452	0.0141934289870527	0.48585	29.295	39.06	31.645	-1.26431684836898	0.749932055855822	-0.195573402691879	0.31965	49.61	33.325	17.065	-1.20584311763338	0.75151189707606	-0.131435639723406	0.371	43.47	36.045	20.485
Q99943	-0.284473122631992	0.45890205841604	0.0818024774611619	0.32365	6.46	67.345	26.195	-0.246017897088361	0.454008106531189	0.116517793509098	0.2403	3.635	64.62	31.745	-0.202345788771046	0.538744619012496	0.162545949297853	0.1824	2.655	55.2	42.145	-0.124274985122893	0.562251029146735	0.22106634498687	0.0948	0.935	44.14	54.925	-0.245821657108348	0.472235378510151	0.123361828959063	0.2363	3.77	62.63	33.6	-0.24476002798669	0.472077897910474	0.124115346598045	0.23475	3.685	62.61	33.705	-0.283297229336133	0.436576570998092	0.0780869288656376	0.32515	6.105	68.93	24.965
Q99959	-0.511964353024768	0.325652884651388	-0.0920008848195337	0.3306	29.675	61.995	8.33	-0.578178891920663	0.387231789843794	-0.101338483617884	0.3358	33.615	56.025	10.36	-0.562654963158908	0.353760727004683	-0.115841814641208	0.3058	35.36	56.305	8.335	0.0170327356842197	0.869745810991201	0.44365978853467	0.0222	0.265	12.35	87.385	-0.0923531592051017	0.690058363478668	0.293790950718914	0.0672	0.83	29.875	69.295	-0.308387148189365	0.498622301391212	0.0877157046785344	0.3239	7.445	63.615	28.94	-0.389331700817081	0.412456298764486	0.00833674447799915	0.4822	14.295	68.6	17.105
Q99961	-0.409395706423492	0.217382606452819	-0.0961952350789481	0.25915	24.735	72.035	3.23	-0.322272833281886	-0.0366112706214459	-0.181082598968953	0.00935	39.515	60.47	0.015	-0.321531871286915	0.0344584490549771	-0.144742225263981	0.05495	26.17	73.745	0.085	-0.300415657906075	0.156247283465373	-0.0772739478488358	0.24365	13.745	85.095	1.16	-0.423242781625831	-0.00107980504519745	-0.212014644700931	0.02705	54.645	45.265	0.09	-0.828370590292415	-0.278252854020341	-0.558830057721339	0.00105	98.99	0.995000000000005	0.015	-0.776648956275118	-0.122721714961827	-0.445999481876269	0.00755	92.915	6.97499999999999	0.11
Q99973	0.102298182570991	0.695433919370384	0.409994507662662	0.00534999999999997	0.07	8.00500000000001	91.925	0.202847799044603	0.814611615155254	0.508650688099798	0.00190000000000001	0.025	2.675	97.3	0.112095317257301	0.831245685960987	0.472141950773906	0.00680000000000003	0.095	7.08500000000001	92.82	0.248707298624979	0.916929978983404	0.595426554906132	0.00139999999999996	0.025	1.36	98.615	0.197587058533111	0.866707513457495	0.538123821654121	0.00209999999999999	0.03	2.655	97.315	0.356973213816033	1.02942650301776	0.705776565683155	0.000600000000000045	0.01	0.409999999999997	99.58	-0.0336202486258443	0.579879994630746	0.272887220542998	0.04105	0.25	30.87	68.88
Q99985	0.0101271648762697	0.526564051485385	0.262590947519366	0.0242	0.12	30.54	69.34	-0.487633519059777	0.28911556023572	-0.10202694216003	0.2961	30.38	63.405	6.215	-0.12329806444675	0.492018593835416	0.188739404226335	0.11245	0.765	52.145	47.09	-0.185080872476002	0.586312151721014	0.19009168854068	0.1626	2.42	49.565	48.015	-0.13107469496425	0.415591220835093	0.137704736515653	0.15325	0.855	66.77	32.375	-0.555523407706527	0.0295723442670734	-0.263553386549103	0.03945	66.905	32.855	0.24	-0.682421061320415	-0.0587293216935088	-0.370224927587925	0.0136	86.075	13.805	0.12
Q99986	-0.365922180934513	0.232253430967692	-0.0686347021994109	0.32225	18.415	77.615	3.97	-0.506113007899701	0.130164671633569	-0.190353421174912	0.11855	47.545	51.35	1.105	-0.451324898074638	0.117077580772822	-0.162505296323067	0.12885	39.24	59.835	0.925	-0.503968530236971	0.114949215998401	-0.197093927798775	0.1051	49.235	49.84	0.925	-0.545627879816156	0.0529589520692184	-0.240202569871474	0.0603	60.62	38.93	0.45	-0.30039361647038	0.261813679112958	-0.0176935453550495	0.44885	9.3	84.255	6.445	-0.595491041780475	0.1428234956952	-0.234444949147194	0.1019	57.405	41.28	1.315
Q99988	0.00774587532956339	0.934901803117542	0.469230825790879	0.02375	0.325	12.035	87.64	-0.0579132176523967	0.845574933193427	0.391657779755767	0.0428000000000001	0.56	19.065	80.375	-0.328266545544624	0.712686194612768	0.187679941772534	0.2306	6.725	45.28	47.995	-0.176037577870016	0.817939558190258	0.30954948117467	0.10555	1.985	30.65	67.365	0.439496913778131	1.32658074280576	0.885428981774621	0.000900000000000012	0.02	0.454999999999998	99.525	0.00884990328935942	0.862100028069523	0.427571468991445	0.025	0.3	13.925	85.775	-0.217482646198116	0.702645818211764	0.250328959169864	0.13735	2.595	38.965	58.44
Q99996	0.0878295030846736	0.719881728344603	0.405709570123736	0.00784999999999991	0.095	10.08	89.825	0.165537021639238	0.969902679118761	0.579494499567655	0.00454999999999994	0.07	3.69500000000001	96.235	-0.405285822597	0.503497927107999	0.0258746410601773	0.45195	15.88	62.835	21.285	-0.20033779942518	0.739632581962185	0.2669520128344	0.12925	2.525	36.02	61.455	0.0605609763472774	0.853493529382993	0.456628364682993	0.015	0.17	10.285	89.545	-0.0446061726609344	0.649813462328449	0.312240161450575	0.04	0.365	25.3	74.335	0.242236309104136	0.845867176652519	0.550716629393377	0.00124999999999997	0.015	1.44	98.545
Q9BPW8	-0.00912105536420427	0.312273789346033	0.155886432778264	0.0296999999999999	0.035	71.075	28.89	-0.0219557806440278	0.337571335670457	0.154905026078254	0.0455500000000001	0.075	69.36	30.565	0.0676096899719809	0.450184271788878	0.263150903304032	0.00549999999999995	0.015	24.71	75.275	0.151352601745582	0.468065000948034	0.314575003163352	0.000750000000000028	0	7.47499999999999	92.525	0.131286434745039	0.500835446203283	0.317300123079479	0.00174999999999992	0.005	10.315	89.68	0.267052940607158	0.596618964170762	0.431187627784441	0.000149999999999983	0	0.525000000000006	99.475	0.0153778072196289	0.344599379307354	0.182294389065493	0.0158	0.02	58.555	41.425
Q9BPX3	-0.0806405245108834	0.205408834754337	0.0668355182046056	0.16795	0.09	96.59	3.32	0.0922494000402452	0.387120537527796	0.242912501802532	0.002	0	27.1	72.9	-0.2322433378651	0.0716663237160446	-0.0798113520137349	0.14545	5.675	94.225	0.1	-0.214016395255484	0.119158663646843	-0.0438418361625708	0.2966	3.145	96.48	0.375	-0.0385785675600374	0.276444771097569	0.123045700869151	0.0607	0.05	83.71	16.24	-0.112255433569874	0.201987402851334	0.0520929583672753	0.24575	0.225	96.545	3.23	0.00174227939391258	0.282092741752429	0.142661739608457	0.0235500000000001	0.015	79.505	20.48
Q9BPX5	-0.530378599127946	0.0482678833228007	-0.247244183468276	0.0476	62.975	36.74	0.285	-0.551595862556143	0.225026855082087	-0.167762497626468	0.19095	43.155	53.62	3.225	-0.275438846444006	0.259194526763217	-0.00599124855623323	0.4796	7.375	86.145	6.48	-0.234759127779773	0.320890260624569	0.0428083354301494	0.37965	4.335	82.625	13.04	-0.151222679718813	0.355751888770813	0.109818947710056	0.18515	0.87	75.435	23.695	-0.196861438448984	0.317402197893365	0.0633066547742702	0.3039	2.215	83.43	14.355	-0.441430500426772	0.179826770576742	-0.133168236420206	0.19575	32.91	65.095	1.995
Q9BPX6	-0.691372212079791	0.183082117717497	-0.249111793557056	0.1255	58.92	38.83	2.25	-0.127352678102556	0.592667434093043	0.243079497274575	0.0862999999999999	0.825	39.08	60.095	-0.309716714211024	0.488294060905847	0.0953299122030735	0.31	6.915	63.15	29.935	-0.135089223201291	0.632777898561976	0.262408553435717	0.0853499999999999	0.915	35.935	63.15	-0.244461027049415	0.52509880202479	0.135229921317182	0.23205	4.255	58.61	37.135	-0.219290393629214	0.674874561664797	0.213974970594336	0.1686	3.265	44.225	52.51	-0.067015962658056	0.667477663496644	0.297983740354478	0.0533	0.51	28.34	71.15
Q9BPX7	-0.103399408713042	1.03906560729236	0.448710778154514	0.0585	1.075	18.34	80.585	-0.101444454060838	0.905656151202617	0.389432615626648	0.0605500000000001	0.945	21.3	77.755	-0.280838913582347	0.775140388920045	0.229721068703148	0.1878	5.055	40.545	54.4	-0.308496216692927	0.826912378740017	0.240933166568838	0.192	5.8	38.295	55.905	0.484407942445552	1.55754031550742	1.05777289796315	0.00114999999999998	0.035	0.435000000000002	99.53	-0.233155240115948	0.742641872425516	0.26137076838203	0.1377	2.92	36.845	60.235	-0.152557419866357	0.792700412058085	0.317272743672651	0.0873	1.455	28.88	69.665
Q9BPY3	-0.24216066283368	0.472468072232303	0.124024558545242	0.23405	3.655	62.7	33.645	-0.0821224120742645	0.673373002899719	0.293264844039848	0.0614	0.605	29.825	69.57	-0.0879033639155544	0.691756799809719	0.310982240575804	0.0568500000000001	0.575	27.11	72.315	-0.362946551832106	0.407057687611974	0.019001065793554	0.4581	12.405	69.94	17.655	-0.0957791345890282	0.63679874379859	0.27091085984035	0.06975	0.69	33.58	65.73	-0.136176559945302	0.603926877271372	0.237621115618072	0.09795	1.03	40.53	58.44	-0.0759216257094888	0.640594343199684	0.284784860942744	0.0570000000000001	0.535	30.57	68.895
Q9BPZ7	-0.0114591000938287	0.824169391856717	0.40266723559431	0.03035	0.385	15.85	83.765	-0.0469156205172272	0.901554973786006	0.428060933390285	0.03645	0.51	16.045	83.445	-0.0976590570755622	0.809798275806896	0.359960233311956	0.0568500000000001	0.785	22.63	76.585	-0.284933336504714	0.726257295432658	0.198936652086317	0.21165	5.78	44.38	49.84	0.100159099938615	1.1191274178635	0.605418091159803	0.01145	0.165	5.86	93.975	-0.0248467572711508	1.03756851388111	0.512779170395308	0.0289	0.44	11.845	87.715	0.0793292510973291	1.00801592299948	0.525883954848988	0.0152500000000001	0.195	8.08000000000001	91.725
Q9BQ04	-0.61266519717921	0.326625712927303	-0.147665185569108	0.26365	40.71	52.395	6.895	-1.00162417241326	0.187340174517196	-0.40633921571819	0.07995	75.935	22.06	2.005	-0.995612765972435	0.14791936890551	-0.406563830843139	0.0752	76.975	21.235	1.79	-1.1350536281875	0.0688543251539606	-0.528525308896194	0.03985	86.565	12.625	0.81	-0.903183481709206	0.164736696744066	-0.350045874851507	0.0919	71.355	26.62	2.025	-1.00714113037681	0.142235294688913	-0.415865065934604	0.0722	77.745	20.545	1.71	-0.806000257667682	0.236671692981513	-0.272373151112201	0.14145	61.095	35.48	3.425
Q9BQ13	-0.344843580501568	0.572427490939264	0.104512764224543	0.3145	8.785	57.295	33.92	0.0729338346470794	1.00863828642228	0.546746135109853	0.0152	0.235	7.265	92.5	-0.527732392339441	0.353772834567607	-0.0889601270852394	0.34025	29.72	60.755	9.525	-0.334649736148737	0.581494920147106	0.112919847684266	0.29945	8.155	56.675	35.17	0.0528953617822605	0.984549040989956	0.521912048082169	0.0176999999999999	0.27	8.39500000000001	91.335	-0.018205608486614	0.894527022044574	0.42952733415233	0.0327	0.475	14.995	84.53	0.0239405155896169	0.940225176598192	0.485872044020818	0.02185	0.325	10.43	89.245
Q9BQ24	-0.522131869323941	0.647879103548469	0.0637525906015552	0.40705	16.89	51.425	31.685	-1.08539857690804	0.35884900381528	-0.333503468198341	0.15965	65.31	28.87	5.82	-2.43689115658985	0.260912197896481	-0.881978006808857	0.04695	89.39	8.895	1.715	-2.48718921413737	0.279587110484528	-0.8807630503808	0.0475	88.795	9.485	1.72	-1.09118309528612	0.365208559333013	-0.356977828993443	0.14675	67.205	27.645	5.15	-1.54882635453358	0.286082171759316	-0.556803951236251	0.0876	80.03	16.905	3.065	-1.63293135248905	0.248567064226828	-0.622679493892427	0.0737	83.245	14.16	2.595
Q9BQ39	-0.278478892938558	0.172284108949249	-0.045602358067109	0.33915	8.08	90.09	1.83	-0.306296771684661	0.170296473546305	-0.0739393256446768	0.2697	13.785	84.755	1.46	-0.331818519015506	0.141292382072756	-0.0941985819011517	0.21325	17.75	81.215	1.035	-0.455394563270367	0.122461692008088	-0.168234598457005	0.12375	41.3	57.8	0.9	-0.115838165042494	0.324867298318914	0.103583864838708	0.16475	0.52	80.465	19.015	-0.413926102031837	0.0697387901419795	-0.166261965837412	0.09005	38.61	60.99	0.4	-0.326583604017614	0.130217348724567	-0.0936629218360903	0.20605	16.68	82.445	0.875
Q9BQ48	0.140585821526226	0.918693951439883	0.54491998480143	0.00480000000000003	0.085	4.29000000000001	95.625	-0.279162165743188	0.537166516869048	0.119694151797932	0.27325	6.14	59.265	34.595	0.0738341945823855	0.889628166559598	0.484461366795476	0.01115	0.14	8.36	91.5	-0.449013249402924	0.602630791819807	0.0818533925068596	0.37525	14.02	53.69	32.29	-0.0817695131658027	0.812455966133411	0.363800717716537	0.0559499999999999	0.725	22.295	76.98	-0.0274815780947293	0.710781117555452	0.338339451949286	0.0367499999999999	0.36	21.85	77.79	-0.22550696748506	0.598194186505486	0.185699649804828	0.183	3.205	49.565	47.23
Q9BQ52	-0.269980289441492	0.0326084534019166	-0.117710502348562	0.062	13.3	86.645	0.055	-0.102231666790889	0.238229252475008	0.0702027207674156	0.199	0.26	93.205	6.535	-0.113682195449918	0.218103782302425	0.0544948763579409	0.24885	0.295	95.515	4.19	-0.0948390727089148	0.184553492133237	0.0502925427089558	0.228	0.115	97.965	1.92	-0.0711926620165464	0.2356410679993	0.0849134261230606	0.1315	0.1	93.16	6.74	-0.0782167388427339	0.214668311319844	0.0677907119627008	0.17255	0.105	96.12	3.775	-0.0613489839894505	0.232547460296409	0.0846625252673316	0.122	0.075	93.995	5.93
Q9BQ61	-0.439447591425512	0.427611161979838	-0.00562429194582315	0.48845	18.045	64.875	17.08	-0.407025134397799	0.722972931470075	0.152033837657617	0.28525	10.085	46.83	43.085	-0.893312365671658	0.166431554305177	-0.374381742680873	0.07695	74.955	23.395	1.65	-0.616525861845281	0.424904304251106	-0.0937012977594254	0.35395	33.58	54	12.42	-0.375273534664833	0.648173567667147	0.122872652747515	0.31	10.14	51.665	38.195	-0.347679806117339	0.480535880622133	0.0711105146406599	0.3635	9.385	64.065	26.55	-0.519536288049249	0.458193084929283	-0.0289908370417917	0.4526	23.735	59.26	17.005
Q9BQ65	NA	NA	NA	NA	NA	NA	NA	-0.49639849225168	1.44769634403282	0.369824644882419	0.16975	6.525	27.1	66.375	-0.663424520935157	1.20113388201992	0.185411726313162	0.3153	15.385	36.3	48.315	NA	NA	NA	NA	NA	NA	NA	NA	NA	NA	NA	NA	NA	NA	NA	NA	NA	NA	NA	NA	NA	NA	NA	NA	NA	NA	NA	NA
Q9BQ67	-0.120822047223918	0.294425841760441	0.0847557329958981	0.2024	0.48	86.275	13.245	0.101420144079484	0.495163463182301	0.296831146556006	0.00334999999999996	0.015	15.74	84.245	-0.268947577505324	0.145695621078605	-0.0629323841972917	0.2714	9.255	89.8	0.945	-0.406324021996419	0.0793793792145205	-0.167984048578701	0.0855	39.17	60.515	0.315	0.0356300307665016	0.428878497074864	0.229656163823444	0.01235	0.035	37.84	62.125	-0.0917175246053894	0.346416836989413	0.133635404361545	0.11245	0.325	72.685	26.99	-0.0768656939443879	0.363381473660439	0.144866756599811	0.0944499999999999	0.275	69.035	30.69
Q9BQ69	-0.249463519426605	0.686585787931014	0.204928701218046	0.186	4.215	44.88	50.905	-0.143727539926433	0.739727878256941	0.302015894134949	0.0838500000000001	1.215	30.36	68.425	-0.499355582075701	0.491284010788588	0.0137061634824276	0.4765	18.985	59.205	21.81	-0.193937599327723	0.737045061076021	0.276528850607967	0.11595	2.02	34.78	63.2	-0.149348799964459	0.798452552800047	0.336793464448279	0.0779000000000001	1.165	26.35	72.485	-0.24665544660199	0.750608736446123	0.230646820724492	0.1754	4.16	40.92	54.92	-0.457768684088508	0.568454785638384	0.0489894521363672	0.41965	16.19	56.785	27.025
Q9BQ70	-0.717571760573428	0.0894060233036118	-0.318405915674818	0.0608	72.16	27.03	0.81	0.360632673255799	1.13218653909872	0.74999226783452	0.00099999999999989	0.02	0.575000000000003	99.405	-0.800870744221736	-0.0328812894782313	-0.415046814434617	0.0199	86.405	13.365	0.23	-0.831360336498513	0.0984244686669413	-0.372722821436201	0.05445	77.46	21.615	0.925	0.145416983625759	0.868019322781647	0.509616718515024	0.005	0.08	4.735	95.185	-0.105271576313637	0.618268183461051	0.267779941978887	0.0705500000000001	0.62	34.02	65.36	0.0691923069224121	0.78744845515746	0.427871821799127	0.01225	0.125	10.165	89.71
Q9BQ75	-0.327850280452552	0.171176539382632	-0.0785890185276994	0.26285	16.225	82.065	1.71	0.189017435071712	0.585150462329675	0.38758603330618	0.000849999999999906	0	3.40000000000001	96.6	0.0222382211642334	0.458892854596556	0.246923801960813	0.01405	0.045	32.83	67.125	0.0655660496915438	0.507269627113811	0.291412183717419	0.00665000000000004	0.02	19.88	80.1	0.453914447366319	0.822221056569344	0.641272047415397	0	0	0.019999999999996	99.98	0.25604636146781	0.724894028314871	0.493791784094817	0.000450000000000061	0.01	0.989999999999995	99	-0.044250627397723	0.501579700564186	0.228465680157029	0.0527500000000001	0.275	41.345	58.38
Q9BQ90	NA	NA	NA	NA	NA	NA	NA	NA	NA	NA	NA	NA	NA	NA	NA	NA	NA	NA	NA	NA	NA	NA	NA	NA	NA	NA	NA	NA	NA	NA	NA	NA	NA	NA	NA	NA	NA	NA	NA	NA	NA	NA	-0.664435299674383	1.14016948485642	0.189822329152341	0.30135	14.665	36.52	48.815
Q9BQ95	-0.352889949593296	0.53006263446056	0.0839956618586797	0.34935	9.73	60.415	29.855	-0.455163494122289	0.567169230168377	0.0461178461119713	0.42505	16.3	56.535	27.165	0.147109456569565	1.02382841879464	0.582751588860128	0.00705	0.095	4.47499999999999	95.43	-0.0762846105696315	0.808275890107975	0.37697933552427	0.0461	0.56	20.3	79.14	-0.0867607034028115	0.769943344178788	0.350760951347416	0.0517	0.615	22.89	76.495	-0.0797245361769594	0.825461883816763	0.390767774658776	0.0433499999999999	0.54	19.095	80.365	-0.886781002982021	0.390446872691546	-0.236609670887062	0.21855	54.75	37.845	7.405
Q9BQA1	-0.212820255481979	0.170996169262949	-0.0194143380937142	0.42025	3.15	95.35	1.5	-0.411092614551801	-0.0972291060855142	-0.255213103932347	0.00215	76.01	23.98	0.01	-0.711424860677958	-0.361344251895638	-0.541765843150644	5e-05	99.895	0.105000000000004	0	-0.667569878716701	-0.263217514311656	-0.468242275324915	0.00055	99.105	0.894999999999996	0	-0.529594044820261	-0.240765371756314	-0.381905307942645	2e-04	98.97	1.03	0	-0.604348547085458	-0.287279275696502	-0.450050307277353	1e-04	99.7	0.299999999999997	0	-0.329443534897997	0.0424086845531555	-0.146205753981517	0.0608	27.54	72.355	0.105
Q9BQA9	-0.223425044849211	0.219152932350575	-0.00905068783746543	0.46645	4.455	92.265	3.28	-0.234248784921682	0.212145761345141	-0.0140771666903046	0.4478	4.975	91.97	3.055	-0.0264338760129821	0.428296305104075	0.207074764811089	0.0378000000000001	0.125	47.39	52.485	-0.0854109920434478	0.423016652234484	0.175276305316484	0.0867	0.345	57.305	42.35	0.0357252527167713	0.484836509861188	0.267862769668432	0.0106499999999999	0.035	26.505	73.46	0.0196150749096606	0.529931257403566	0.28267505177164	0.01705	0.075	25.32	74.605	-0.203376352572729	0.251861038555759	0.0240735704412351	0.41515	2.665	91.135	6.2
Q9BQB6	-0.225975739426342	0.345610313396943	0.0628419580031263	0.3268	3.435	79.675	16.89	-0.355330836564391	0.189672235100094	-0.0850115071962927	0.26735	19.325	78.48	2.195	-0.516284618386326	0.351336415502434	-0.0832306849586475	0.3459	29.03	61.66	9.31	-0.0978963181747066	0.400414532197445	0.151105524681964	0.11135	0.435	64.975	34.59	-0.285237882507291	0.316786569983288	0.0227673665927943	0.4382	7.17	80.94	11.89	-0.168502069821807	0.367024231503766	0.094012329405464	0.2346	1.57	76.995	21.435	-0.325281730158119	0.234398879161551	-0.0501944279546613	0.35915	14.03	81.98	3.99
Q9BQC3	-0.30095834468489	0.485028112188125	0.0813302626422443	0.3337	7.575	65.135	27.29	-0.246053328811341	0.565819908724601	0.147805469837706	0.2253	4.53	55.225	40.245	-0.229974700181842	0.544784827000843	0.155952496223763	0.2012	3.495	55.275	41.23	-0.292668748612121	0.506703412314629	0.102795177373515	0.29525	6.445	62.075	31.48	-0.1941734847086	0.606038858132868	0.205170162491479	0.1467	2.25	46.645	51.105	-0.385245166999256	0.422889806047255	0.0208272768077542	0.4557	13.365	67.675	18.96	-0.449879086149853	0.440951101765592	-0.00346935782248359	0.49365	18.53	63.64	17.83
Q9BQC6	-0.299379980749425	0.478459592298387	0.0781995378665989	0.3377	7.56	65.88	26.56	-0.621982580782348	1.09186235989246	0.166559386275131	0.32655	16.325	37.17	46.505	-0.417039663907422	2.56349421505954	0.694033512333514	0.11215	4.635	16.955	78.41	-0.448052697357548	1.31157526785948	0.351709586116939	0.1839	7.49	27.945	64.565	-0.55555824873824	1.09025390600353	0.247189527948147	0.25455	11.34	33.785	54.875	-0.476969267280404	1.26584864619147	0.322513464318365	0.20265	8.66	29.4	61.94	-0.519119701891368	1.58902792427283	0.402047088516667	0.1792	7.84	25.015	67.145
Q9BQD7	NA	NA	NA	NA	NA	NA	NA	NA	NA	NA	NA	NA	NA	NA	-0.565502574475325	1.34125426750069	0.284853129207274	0.2215	9.49	31.995	58.515	-0.650673686281637	1.22032196217247	0.184017662983366	0.3117	15.6	35.965	48.435	NA	NA	NA	NA	NA	NA	NA	NA	NA	NA	NA	NA	NA	NA	NA	NA	NA	NA	NA	NA	NA
Q9BQE3	0.038940353655093	0.425611974738214	0.234202877362346	0.0102500000000001	0.035	35.585	64.38	-0.00731099935734392	0.363401073120386	0.179963691658127	0.0298	0.07	58.825	41.105	0.124172209080665	0.497705300993847	0.309595345228541	0.0019499999999999	0.01	11.75	88.24	0.00392778056491494	0.382142487155214	0.199046964695507	0.0202	0.065	50.415	49.52	0.0722443404766722	0.505379136394986	0.297715483400214	0.0051000000000001	0.02	17.88	82.1	-0.154626544636592	0.390668353807794	0.118148442081777	0.19075	1.285	71.695	27.02	0.0522402309873797	0.428562452973814	0.245052369252521	0.00734999999999997	0.025	30.74	69.235
Q9BQE4	-0.232842486274862	0.686341814396613	0.216054372445122	0.16865	3.595	43.665	52.74	-0.562521867014636	0.639848464210086	0.0293913149342888	0.45975	21.72	50.68	27.6	-1.54790590358007	0.230936558602711	-0.57139791573871	0.0811	81.035	16.04	2.925	-1.1056972281933	0.295107417194036	-0.367199642366486	0.1327	68.685	26.935	4.38	-1.05953422468397	0.20864383672779	-0.405115678393702	0.09125	74.59	22.785	2.625	-1.1722801443272	0.316753440740294	-0.371740452224589	0.14295	68.295	26.77	4.935	-0.66327265983233	0.576903012585236	-0.0514250081038714	0.43165	30.81	49.63	19.56
Q9BQE5	-0.154107975670104	0.290777290331558	0.0678575612679584	0.26405	0.98	87.295	11.725	0.190498941795376	0.661025750730239	0.434197445384667	0.00120000000000009	0.01	2.895	97.095	0.0317095604082454	0.484501490998721	0.265502825180903	0.0117	0.05	27.42	72.53	0.0320954845458594	0.507090963932427	0.275399220975222	0.0124	0.06	25.605	74.335	0.327857893687415	0.711124689956367	0.52132769465126	0.000149999999999983	0	0.209999999999994	99.79	0.294643156056285	0.74314301601272	0.517739623465145	0.000250000000000083	0	0.510000000000005	99.49	0.280226562690547	0.703989769511967	0.495040078524772	0.000299999999999967	0	0.530000000000001	99.47
Q9BQF6	-0.675956041126238	0.65788863133459	-6.82090372778887e-05	0.4999	26.225	47.76	26.015	-0.355952323238935	0.99006119685996	0.295488682493891	0.17645	5.965	32.675	61.36	-0.2055015069632	1.29222931354441	0.50623691978997	0.0744	2.225	17.225	80.55	-0.412804480608731	1.04389940723032	0.278920655323413	0.2053	7.78	33.595	58.625	-0.284545262065269	1.18176280044752	0.406629075835948	0.11725	3.82	24.135	72.045	-0.0791138960375211	1.45095520360018	0.647774644219679	0.0398999999999999	1.155	10.38	88.465	-0.0212451448722284	1.69150760411211	0.806059541063193	0.02795	0.885	6.86499999999999	92.25
Q9BQG0	-0.178439369792667	0.0599098813382994	-0.0575206422438388	0.16435	0.975	98.975	0.05	-0.157254616067952	0.0760415419638569	-0.0375724212826682	0.2579	0.445	99.5	0.055	-0.0893974598974019	0.197940996961457	0.0568784241735489	0.2071	0.105	97.325	2.57	-0.122138571715517	0.128994373950942	0.00532806241596617	0.4645	0.21	99.53	0.26	-0.00808186590493776	0.26269601466683	0.133078054544411	0.0276000000000001	0.015	84.15	15.835	-0.0911837560528213	0.181884214660922	0.04596650332949	0.2443	0.105	98.33	1.565	-0.146757529234648	0.101150850172434	-0.022695868615612	0.3533	0.375	99.515	0.11
Q9BQG2	-0.681968634513966	1.22070216381725	0.160369770136129	0.33335	16.625	37.455	45.92	NA	NA	NA	NA	NA	NA	NA	NA	NA	NA	NA	NA	NA	NA	NA	NA	NA	NA	NA	NA	NA	-0.705481257640809	1.27846527689532	0.191094768753289	0.3157	15.805	34.975	49.22	NA	NA	NA	NA	NA	NA	NA	NA	NA	NA	NA	NA	NA	NA
Q9BQI0	-0.327226735804953	0.591989942013463	0.133786191141142	0.26985	7.03	54.06	38.91	-0.0800539408325704	0.886141134748476	0.392653943100579	0.05145	0.76	20.19	79.05	-0.251599517468563	0.701174281996536	0.224724884656746	0.1662	3.725	42.17	54.105	0.0289406493030295	1.04382784112492	0.530114801993991	0.0205500000000001	0.31	9.59999999999999	90.09	-0.104908859872145	1.12954422990206	0.511480913231225	0.0477	0.96	14.815	84.225	-0.00785842055743657	0.968084540104233	0.471606302538605	0.0276999999999999	0.41	12.84	86.75	-0.568761626146861	0.438075884570322	-0.0728360454200709	0.3842	30.15	56.395	13.455
Q9BQL6	-0.852799992704734	0.177419065664191	-0.326916594516908	0.102	68.975	28.845	2.18	-0.922781694966123	0.202655868604239	-0.364066475408306	0.09535	72.13	25.675	2.195	-1.11905648243674	0.0790202909885007	-0.511570810584344	0.0443	85.16	13.875	0.965	-1.0738874026221	0.202112120522793	-0.444251353542702	0.07585	78.345	19.635	2.02	-1.0309286694602	0.207617628271286	-0.403441618131483	0.0903	74.72	22.875	2.405	-1.38705637678224	-0.0421077779020216	-0.702577299794418	0.0205	92.965	6.59999999999999	0.435	-0.85799551152699	0.178058991379583	-0.322408501069005	0.1062	68.37	29.345	2.285
Q9BQP7	-0.319489167222255	0.471939699752348	0.0768036244615917	0.3435	7.83	65.5	26.67	-0.264365023016378	0.520615771342385	0.121793335967935	0.25665	5.06	60.425	34.515	-0.111056706636138	0.683610422695153	0.283768446544368	0.07545	0.85	31.95	67.2	-0.119246365494242	0.685305236205142	0.289937212163936	0.0742	0.84	31.06	68.1	0.0259013292485371	0.757445839501962	0.393110151861618	0.0208499999999999	0.21	14.11	85.68	0.0226042277676619	0.767294445402563	0.407772118789257	0.0189499999999999	0.185	12.925	86.89	-0.36687054116576	0.470267642651745	0.0486016869481851	0.4062	11.5	65.09	23.41
Q9BQQ3	-0.836475556888727	0.522646811603833	-0.137800353000459	0.3274	41.86	43.94	14.2	-1.13155509627812	0.395029916972049	-0.297770819231434	0.18335	61.64	31.82	6.54	-1.08417973396063	0.406671419549024	-0.305057027291312	0.1765	62.005	32.06	5.935	-0.845148322663571	0.554806439139782	-0.101298989981617	0.3745	38.035	44.8	17.165	-0.809959278015405	0.678433610830014	-0.0439956969208479	0.4483	32.78	43.405	23.815	-0.643807254536382	0.717405717710438	0.077428854488474	0.40385	19.56	45.485	34.955	-0.923753079761568	0.504851314514264	-0.153862294960295	0.3203	44.425	41.665	13.91
Q9BQS8	-0.482870357770118	0.22079006671941	-0.12966634024615	0.2323	34.04	62.585	3.375	-0.537771572414046	0.220524836830453	-0.155222843571642	0.2074	40.575	56.045	3.38	-0.52305407308007	0.219312077945672	-0.146597516651074	0.2157	38.555	58.055	3.39	-0.27510697277037	0.361652385101426	0.038332101566132	0.4024	6.705	77.625	15.67	-0.594818080761657	0.0495612694733882	-0.275127649761849	0.04795	67.96	31.595	0.445	-0.307138095181864	0.310964100554109	-0.00179120803479016	0.49515	9.59	80.69	9.72	-0.621650142123489	0.139124688633697	-0.240061620297588	0.1043	58.425	40.16	1.415
Q9BR61	-0.27607155662491	0.687076658160349	0.213170291699856	0.17655	4.125	43.66	52.215	1.06293751626346	2.32038878081396	1.73195722818253	0.000450000000000061	0.015	0.135000000000005	99.85	0.921640063541567	2.20511282911268	1.61393090489904	0.00055000000000005	0.015	0.150000000000006	99.835	1.33453193361689	2.56778951762616	2.0029748137951	0.000299999999999967	0.015	0.0699999999999932	99.915	1.93802618966837	3.07061439119966	2.52840276369409	0.0001000000000001	0.01	0.039999999999992	99.95	1.33123892119851	2.60512859464316	1.97927727898043	0.000299999999999967	0.015	0.0699999999999932	99.915	-0.000317458582168584	1.0562153435699	0.528495440406496	0.02405	0.405	10.475	89.12
Q9BR76	-0.0990407321202014	0.171643389759364	0.041757499262399	0.2614	0.115	98.595	1.29	0.0828259252179251	0.351459078585584	0.2140513535502	0.00239999999999996	0	41.61	58.39	0.083431916323967	0.403281286951817	0.248646153143449	0.00305000000000011	0.01	26.38	73.61	0.0846595903664138	0.378512760866325	0.233754989046018	0.00254999999999994	0	31.74	68.26	0.16956044721794	0.474578986222145	0.32709497915633	0.000250000000000083	0	5.19499999999999	94.805	0.311904500731409	0.567813583867505	0.442656081571215	0	0	0.0900000000000034	99.91	0.136479051336654	0.39802409803746	0.271356671863954	0.00055000000000005	0	13.375	86.625
Q9BRA0	-0.432969084519499	0.398159985019593	-0.0208899689234112	0.45605	18.755	66.805	14.44	-0.497048703215327	0.376796092652077	-0.0631087192735498	0.3869	25.765	62.725	11.51	-0.238865338699966	0.709462959359476	0.236140836412848	0.15645	3.305	40.725	55.97	-0.382997661573546	0.503926157791453	0.0556011585558682	0.3986	12.09	62.32	25.59	-0.312944958693194	0.560038010519881	0.110060614798198	0.29915	7.555	58.355	34.09	-0.341363609614397	0.517230431668811	0.0771377963410762	0.3553	9.615	61.985	28.4	-0.669430509925455	0.366009512916364	-0.15842353440032	0.26535	43.575	48.42	8.005
Q9BRA2	-0.112151208658144	0.326419379811288	0.10991125503495	0.15475	0.43	79.205	20.365	-0.0988662780226868	0.338738909038753	0.119885867077461	0.13385	0.365	76.7	22.935	-0.333872068378334	0.210969663432028	-0.0603117362701457	0.32895	15.13	81.755	3.115	-0.175876459959408	0.253755546530716	0.0352116754752743	0.3709	1.6	92.015	6.385	-0.143642430666027	0.314373846348456	0.0853106719917367	0.22055	0.81	83.425	15.765	-0.107296706992425	0.406157309257932	0.157796466877382	0.1125	0.485	62.79	36.725	-0.251035541858627	0.228918669228822	-0.010172888760712	0.466	5.875	89.795	4.33
Q9BRB3	-1.09039949516847	0.534741889645558	-0.232927221231783	0.2666	53.33	34.855	11.815	-1.7500927528002	0.313033893602348	-0.620606094915443	0.0829	81.985	14.83	3.185	-4.16444254922931	0.10847420689253	-1.94144508757285	0.0086	98.025	1.71499999999999	0.26	-2.44779553793399	-0.0385252939543514	-1.25133913724155	0.0191	95.42	3.925	0.655	-4.11960400592546	-0.0313231924975863	-1.99099294088619	0.0087	98.085	1.575	0.34	-1.60337714803221	0.225175603076607	-0.60581859694569	0.0756	82.14	15.415	2.445	-1.27638019071157	0.396156568450269	-0.409117996811094	0.14215	70.375	24.28	5.345
Q9BRD0	-0.351572798532647	0.411140055805427	0.0208577679693391	0.45295	12.2	70.555	17.245	-0.00579432653462142	0.75066156327525	0.3653312575476	0.0303	0.315	18.895	80.79	-0.271202761123066	0.469884296668059	0.102666703747201	0.2857	5.455	64.81	29.735	-0.293416604737981	0.405503293195363	0.0584742495873689	0.36735	7.065	72.025	20.91	-0.0818499320660084	0.593144762375161	0.246345189548914	0.0727500000000001	0.55	38.305	61.145	-0.424976506105581	0.296218090417236	-0.061279158382785	0.36715	21.545	70.9	7.555	-3.70993689280397e-05	0.748147900271999	0.367836080658097	0.02835	0.305	18.31	81.385
Q9BRF8	-0.0175298300552065	0.454749101947161	0.224303080957798	0.0327500000000001	0.125	41.55	58.325	0.00571771061917659	0.445594488190558	0.225718227501678	0.0234000000000001	0.085	40.51	59.405	-0.12041215420917	0.432794876614345	0.160001347124306	0.12605	0.73	60.8	38.47	-0.165114458977037	0.317792263969714	0.080779369388166	0.24355	1.21	82.605	16.185	0.0430839887069325	0.496101180109459	0.273516982481333	0.0102	0.045	24.92	75.035	-0.135138406482959	0.394879618557582	0.131048869391247	0.15975	0.83	69.21	29.96	0.0947254484081625	0.521738656426798	0.30647850546913	0.00439999999999996	0.025	15.465	84.51
Q9BRG1	-0.0518990735109384	0.327587749701443	0.14538503785745	0.06375	0.09	71.925	27.985	0.0482405181218049	0.445313905836191	0.248597321010015	0.00885000000000002	0.035	30.595	69.37	-0.00522571879485412	0.414343194244651	0.205086743688332	0.0287500000000001	0.085	47.965	51.95	-0.0854895041706492	0.350425031389122	0.131156127104036	0.114	0.315	73.625	26.06	0.0672423014770054	0.444980435162407	0.259922121754716	0.00555000000000005	0.02	25.215	74.765	0.13589466893843	0.512677227873066	0.327710578043929	0.00144999999999995	0.005	8.77000000000001	91.225	0.114576747731171	0.49275410373145	0.307006041613597	0.00219999999999998	0.01	12.535	87.455
Q9BRJ2	0.0458184916573039	0.637879485032428	0.346040709309291	0.0126000000000001	0.125	15.665	84.21	-0.0466894920292553	0.526906586637168	0.231708898026925	0.0555	0.305	40.745	58.95	0.130198543481054	0.695349188040709	0.414677174945254	0.00390000000000001	0.05	6.785	93.165	-0.00641315980834989	0.570699809364839	0.283876597729202	0.02805	0.17	26.995	72.835	0.0729027496477137	0.652996997963701	0.371651498077382	0.00805000000000011	0.075	11.6	88.325	-0.102189860976111	0.641041190295262	0.273632426977935	0.0754	0.75	33.72	65.53	-0.160395445549895	0.447488280977215	0.141587864558966	0.17255	1.35	63.58	35.07
Q9BRJ6	-0.332539691938367	0.27087171918039	-0.0330757398901369	0.41485	13.17	80.38	6.45	0.0118993487074643	0.48345737719281	0.245508077994308	0.0217499999999999	0.085	34.215	65.7	-0.0648343490425756	0.457195261645181	0.194175602580019	0.0708	0.3	51.57	48.13	-0.081287223263562	0.383676622678157	0.158340014462555	0.0844	0.25	64.175	35.575	-0.00764100773927368	0.470555138132752	0.23183716043255	0.0298999999999999	0.115	39.045	60.84	-0.199189113067101	0.30553014324283	0.0500260885850539	0.34265	2.625	85.54	11.835	-0.154866524286609	0.397264808836752	0.122149818727618	0.1849	1.165	70.29	28.545
Q9BRJ7	0.212218039288688	0.675103374161047	0.443021337038737	0.00109999999999999	0.005	2.25500000000001	97.74	0.408306222887157	0.8455762780416	0.629652804715157	4.99999999999945e-05	0	0.0949999999999989	99.905	0.586310741503329	1.09420270809755	0.847135425647802	0	0	0.0150000000000006	99.985	0.782208819457166	1.26447784654748	1.02291241985365	0	0	0	100	0.893074586864753	1.35603146097167	1.12571887550236	0	0	0	100	0.644768135363922	1.11840138366885	0.885353224717926	0	0	0.00499999999999545	99.995	0.0262572843399838	0.478983061237031	0.251919058986615	0.01545	0.07	31.655	68.275
Q9BRK3	-0.622459362710837	0.69791101970277	0.0236648411907332	0.4675	23.49	47.505	29.005	-0.882886078200855	0.685908628349425	-0.0838233386769796	0.40625	36.625	41.95	21.425	-2.59672500308971	0.0151445914604746	-1.38121352243855	0.02225	95.255	3.95	0.795	-1.22456827772605	0.478239771270912	-0.321801455671641	0.2001	62.165	29.43	8.405	-1.7960836376497	0.152950928938964	-0.731196700899679	0.05405	86.87	11.315	1.815	-3.32824569256092	-0.32949503796601	-2.05196439883223	0.007	98.48	1.265	0.255	-1.17895653015187	0.349003372170113	-0.344202163858991	0.16085	65.72	28.535	5.745
Q9BRK4	-0.548812728131445	0.389823341815447	-0.0782620110958527	0.36395	29.87	59.205	10.925	-0.274831264382806	0.611423815873302	0.163450877395137	0.22505	5.28	51.54	43.18	-0.572145850741093	0.538455602708353	-0.00813411049618029	0.4868	23.89	54.47	21.64	-0.632167884125433	0.488875061254333	-0.0535487183194068	0.41755	29.775	53.29	16.935	-0.0015671640756203	0.907153890427571	0.452971106291695	0.0268999999999999	0.29	12.62	87.09	-0.522242686080771	0.382317381762311	-0.0443157722879937	0.4193	24.5	62.285	13.215	-0.17876804618628	0.679305961368415	0.257386692313087	0.1105	1.81	37.295	60.895
Q9BRK5	-0.29728200831847	0.392882328706245	0.0429198450719914	0.40065	8.04	73.65	18.31	-0.000634887625009739	0.698105293882795	0.35259516099907	0.02515	0.225	18.7	81.075	-0.357753355249983	0.408157598557183	0.0265500016840043	0.44185	11.645	70.255	18.1	-0.197565648945078	0.420933650392538	0.120070252410224	0.20925	2.075	67.61	30.315	0.0479291547868268	0.689714192415728	0.380962137698628	0.01215	0.09	12.685	87.225	-0.147474105829906	0.542650011389613	0.187513907242177	0.1363	1.37	51.565	47.065	-0.0902741550647264	0.65871678440962	0.277263170987312	0.07175	0.735	32.985	66.28
Q9BRL6	-0.527591554034665	0.520953508614795	0.015152046343573	0.47735	19.995	56.675	23.33	-0.227362177836369	1.15841458398102	0.42774851135322	0.09985	2.885	21.94	75.175	0.562535047220713	2.30026295114706	1.50962872944459	0.00230000000000008	0.075	0.685000000000002	99.24	0.4222718528946	2.0626956195022	1.34023687474732	0.00280000000000002	0.085	0.925000000000011	98.99	-0.442720970482304	0.825577607836353	0.173215600635872	0.2849	11.32	42.255	46.425	0.0946964034062052	1.7359252893094	0.925487150620445	0.01445	0.335	4.05500000000001	95.61	-0.106432837271582	1.19490284933663	0.528686801828521	0.0477	1.11	13.695	85.195
Q9BRN9	-0.540160754828499	1.06606616146187	0.222900893751615	0.26855	12.11	35.35	52.54	-0.477487958837985	0.999203169699607	0.2360933949864	0.24275	10.03	35.85	54.12	-0.353309460281968	1.21271947252311	0.379461271762092	0.14875	5.73	25.72	68.55	-0.786370579929441	0.805777712945797	0.0108402631619002	0.48755	28.17	41.675	30.155	-0.602508679878673	1.14259007706767	0.192288950227833	0.3025	14.865	35.95	49.185	-0.734979310491932	0.780956324243338	0.0268427252818499	0.46955	25.63	43.76	30.61	-0.815953791312499	0.682524115529384	-0.0597151039640558	0.42965	34.12	43.41	22.47
Q9BRP1	-0.603871993724603	0.196478809570927	-0.210499223835304	0.14635	52.225	45.475	2.3	-0.438424684200504	0.303807816272991	-0.0726761490444572	0.3475	23.825	68.82	7.355	-0.384340588728278	0.383906349127679	-0.00126358231555734	0.4968	14.565	70.54	14.895	-0.247860271335886	0.544754234992002	0.139026679379936	0.23255	4.515	57.285	38.2	-0.301402179305585	0.450217872650589	0.0729471180531167	0.34325	7.145	67.77	25.085	-0.418826091603089	0.363995560345327	-0.029220026353312	0.43825	18.48	69.245	12.275	-0.761905984174739	0.186079834282385	-0.29175562406482	0.10535	65.38	32.57	2.05
Q9BRP4	-0.0596654611772252	0.551033838301546	0.248211135210997	0.0548000000000001	0.345	36.75	62.905	0.22583892277016	0.816543546060998	0.52612431968155	0.00129999999999997	0.025	1.8	98.175	0.0148253479882126	0.618482198525273	0.316939099617017	0.02115	0.145	21.18	78.675	0.187544180983579	0.767674727222893	0.487613182352256	0.00174999999999992	0.025	2.89999999999999	97.075	0.228872264319902	0.882402249614714	0.563143386595059	0.00155000000000005	0.025	1.765	98.21	0.0742119756405177	0.721887534682885	0.401360230448595	0.00905	0.115	10.74	89.145	0.118469926940023	0.749075768077557	0.431297406188252	0.00525000000000009	0.07	7.36000000000001	92.57
Q9BRP8	-0.299924269277458	0.171217498123003	-0.0679212088524945	0.28065	12.87	85.58	1.55	-0.559007062936683	-0.031418727017634	-0.290173363926479	0.01885	75.445	24.445	0.11	-0.442973476751153	0.112202902494037	-0.167484022771733	0.1139	40.21	59.06	0.73	-0.582747370167601	-0.0728950435844204	-0.320979610268737	0.01	83.02	16.91	0.07	-0.38937357041371	0.0667919535553168	-0.163322176652734	0.0794	37.27	62.49	0.24	-0.380799256727226	0.108299389817962	-0.136366926093993	0.13255	29.695	69.725	0.58	-0.344390187353001	0.135874760440185	-0.104767750417668	0.1909	20.605	78.455	0.94
Q9BRQ0	-0.385874148798406	1.75137674631695	0.492893750944703	0.13995	5.935	20.95	73.115	-0.676166844071929	1.02208000468754	0.152339564852806	0.3412	17.09	37.79	45.12	-0.629198769607418	1.11695310536691	0.188547756676177	0.3094	15.14	35.95	48.91	-0.460466281465163	1.37380166240185	0.357136311603694	0.19145	8.16	27.335	64.505	-0.72277317706874	0.882252768456839	0.0698023433189237	0.42115	22.81	41.485	35.705	-0.680682523951988	1.01397429636961	0.128626879875934	0.3629	18.915	38.565	42.52	-0.715841526822933	0.944659286563018	0.0950518284622568	0.39765	21.355	39.675	38.97
Q9BRQ6	-0.363823319320398	0.343635623645664	-0.00882418856976752	0.4798	13.76	74.355	11.885	-0.296193852094424	0.312098027213963	0.00366344269020047	0.48935	8.91	81.08	10.01	-0.368806278819333	0.28844021822915	-0.0436335357043776	0.3968	16.515	76.39	7.095	-0.415316946952029	0.26179377773016	-0.0717259610198955	0.3364	21.755	72.52	5.725	-0.260886341373592	0.360183999745599	0.0455112746674029	0.38425	5.875	78.01	16.115	-0.371057165348791	0.279636825709693	-0.0460933523255438	0.38885	16.62	76.615	6.765	-0.166034986010651	0.454159560234389	0.13988000088162	0.17655	1.535	63.545	34.92
Q9BRQ8	-0.409365720675037	0.0938775714796449	-0.158836312899101	0.10575	37.09	62.435	0.475	-0.19416506888817	0.314634119903797	0.0548469245083547	0.3308	2.495	84.815	12.69	-0.284795956861489	0.228541906358856	-0.0326725672164132	0.39825	9.665	86.555	3.78	-0.470668341089983	0.118297976198868	-0.179943974740403	0.11105	44.32	54.845	0.835	-0.189386458668837	0.308830370416928	0.0531821345157724	0.3324	2.34	85.71	11.95	-0.141078407800567	0.330216797104569	0.0969048380577755	0.20015	0.795	80.155	19.05	-0.0143199414919639	0.475342214530077	0.230298191426418	0.03365	0.14	39.84	60.02
Q9BRR3	-0.545030393518205	1.3377127856121	0.296519890019688	0.2133	9.09	31.12	59.79	NA	NA	NA	NA	NA	NA	NA	NA	NA	NA	NA	NA	NA	NA	NA	NA	NA	NA	NA	NA	NA	NA	NA	NA	NA	NA	NA	NA	NA	NA	NA	NA	NA	NA	NA	NA	NA	NA	NA	NA	NA	NA
Q9BRR6	-0.24944060007201	0.211255096303065	-0.0212027786936115	0.4237	6.13	90.86	3.01	-0.702446953530242	-0.0284850713657629	-0.37572308831408	0.0174	85.485	14.35	0.165	-0.372465931297976	0.131107117284685	-0.130827964899567	0.14955	28.485	70.71	0.805	-0.52318415356107	0.0161044387428984	-0.263052968812556	0.0296	68.38	31.47	0.15	-0.739269591290375	-0.233573133385857	-0.48671220561175	0.0012	98.205	1.78	0.015	-0.622445171620241	-0.0161163721302451	-0.310273471477181	0.0255	76.875	22.965	0.16	-0.792569547149494	-0.191295206410569	-0.505138377984341	0.00215	97.18	2.77999999999999	0.04
Q9BRR8	-0.458101850481572	0.915035510000754	0.200509513033779	0.26	10.41	39.54	50.05	-0.579695353241624	0.912408877784999	0.128697812741743	0.35315	17.055	41.03	41.915	-0.540401394779035	0.869087548950016	0.143869175632689	0.324	14.37	41.805	43.825	-0.89326451164221	0.515565438830613	-0.172938285161774	0.3008	46.725	40.46	12.815	-0.532844772954892	0.782075332881307	0.0956378684986801	0.3762	16.485	46.4	37.115	-0.526550861493195	0.762983212604828	0.135997764260273	0.3209	12.945	45.27	41.785	-0.664958804719721	0.735661471049704	0.0319984778261171	0.4596	23.775	45.51	30.715
Q9BRS2	-0.440566626678798	0.754578109527065	0.136534035418792	0.31725	12.345	46.3	41.355	-0.148617810568348	0.947524395694098	0.40050148785315	0.0690000000000001	1.36	21.45	77.19	-0.514264241497209	0.602722861815607	0.0269157420491242	0.4589	19.89	53.8	26.31	-0.801614445774845	0.308950829098338	-0.228775069055657	0.1984	54.39	39.815	5.795	-0.348181420285622	0.77514245881485	0.2003218140602	0.22915	7.225	42.735	50.04	-0.367181687486649	0.641796942699175	0.144545551170506	0.26795	7.915	50.725	41.36	-0.647826684925727	0.625414560582533	-0.0393347659224803	0.44825	29.98	48.625	21.395
Q9BRS8	-2.3891823753989	0.253847646551433	-0.954842626652414	0.0386	91.34	7.42	1.24	-2.49943244931857	0.242813582736224	-0.960025182164731	0.03915	91.18	7.505	1.315	-2.48659508789592	0.179441206522414	-0.944251308487516	0.0401	90.86	7.795	1.345	-2.49943244931857	0.25514632355779	-0.953745301647793	0.0384	91.21	7.56	1.23	-1.57250112610035	0.210148671767175	-0.652996647833273	0.06085	85.505	12.26	2.235	-2.46400162507225	0.211475422291279	-0.946998560246179	0.0385	91.225	7.52500000000001	1.25	-1.45250570962426	0.243730717794449	-0.572966801398219	0.0748	82.38	14.86	2.76
Q9BRT2	-0.103245340602264	0.661495241065911	0.28161593619287	0.0701000000000001	0.755	31.87	67.375	-0.0975938903278699	0.645015530152317	0.277852121477086	0.0679000000000001	0.665	32.28	67.055	0.0424211915217754	0.800502597522382	0.420320454757632	0.0174500000000001	0.155	11.915	87.93	0.139128905971084	0.954102442764636	0.539604636812469	0.00724999999999998	0.09	5.215	94.695	-0.0538257917258349	0.802714864454909	0.371670242806476	0.0431	0.515	20.29	79.195	-0.205014680522915	0.599376585283039	0.196643711350053	0.15755	2.53	48.165	49.305	-0.0681814804464675	0.667221518336786	0.301867647080762	0.0507	0.53	27.59	71.88
Q9BRT6	-1.14689504011193	-0.10100444699982	-0.623432872005305	0.01275	94.315	5.485	0.2	-0.621344921545088	0.288099168589261	-0.159327943968194	0.2399	42.715	51.46	5.825	-1.24330210613281	-0.0323063702853847	-0.641504686824266	0.0212	92.52	7.04000000000001	0.44	-1.14690649002666	-0.164729312113675	-0.669633361654225	0.0067	96.485	3.37	0.145	-0.966115577515557	0.147915915679571	-0.4360391295783	0.0614	80.525	18.135	1.34	-0.686149747697671	0.0892873905361533	-0.306832319587485	0.05935	70.93	28.335	0.735	-0.955818745407942	0.16277112678609	-0.421181321794693	0.06705	78.91	19.615	1.475
Q9BRT9	-0.00529653040363698	0.614640148463003	0.309934164888134	0.0266	0.185	23.15	76.665	0.083984563874651	0.728903890502517	0.40068307015117	0.00900000000000001	0.115	10.73	89.155	-0.199530122919274	0.378932171058732	0.0871130684936876	0.26595	2.57	75.56	21.87	-0.00313381255057088	0.641786431049338	0.315691292328601	0.029	0.225	23.07	76.705	0.00544946377659272	0.668470194462341	0.333039188174997	0.02595	0.23	20.81	78.96	-0.10906723151205	0.579957007784081	0.230617711599183	0.0938	0.815	42.325	56.86	-0.177131814082708	0.43887486770889	0.12993574952532	0.1943	1.795	65.825	32.38
Q9BRU9	-0.774814970755637	0.239086248815653	-0.276704501479774	0.1295	62.11	34.85	3.04	-0.381511299961337	0.373515302992445	-0.00146950529637202	0.4972	14.265	71.395	14.34	-0.330054218719953	0.451716659748321	0.0586290595574095	0.37935	9.255	67.325	23.42	-0.310352351778622	0.476788773231815	0.0849022508711545	0.329	7.425	64.66	27.915	-0.127963649495047	0.591528999380978	0.22885878053648	0.0993000000000001	0.975	42.26	56.765	-0.244617556657291	0.49643819736642	0.113507574131961	0.26235	4.705	63.145	32.15	-0.295159234256015	0.458563239230998	0.0727085702551173	0.3471	7.365	67.675	24.96
Q9BRV8	-0.882651054733271	0.789603040961769	-0.040809502245053	0.45405	34	39.885	26.115	-0.802837843755388	0.904479888466788	0.0455296946274775	0.4509	25.975	40.26	33.765	-0.759627567765992	1.01255072589401	0.0815526687980119	0.41445	23.25	39.295	37.455	-0.887597333539032	0.912947472367925	0.000759992172131518	0.4994	30.25	38.54	31.21	-0.698486157148613	1.14739349623084	0.176816182165815	0.32635	16.875	35.495	47.63	-0.799168407016142	0.913990449654305	0.0399142080483603	0.45595	26.385	40.365	33.25	-1.02603726431377	0.74117937924094	-0.0856654780996999	0.41375	38.15	38.91	22.94
Q9BRX2	-0.0225399919930958	0.347933755159655	0.159521221709282	0.0458	0.085	67.045	32.87	0.321925280903017	0.768925168649286	0.552445182931901	0.0001000000000001	0	0.284999999999997	99.715	0.0392810423042569	0.480612323077725	0.266156441571253	0.0103	0.035	26.86	73.105	0.299922368344319	0.736728598301049	0.527963489276136	0.0001000000000001	0	0.370000000000005	99.63	0.380239992213831	0.814763666932862	0.608510952466339	0.0001000000000001	0	0.125	99.875	0.0846153231756794	0.590586385651989	0.341395293680405	0.00639999999999996	0.035	13.47	86.495	0.0492692350441324	0.461713544456682	0.261098738934729	0.00790000000000002	0.02	27.04	72.94
Q9BRX5	0.0261245310411944	0.574208618519693	0.302751238516623	0.0172	0.085	21.575	78.34	0.117133956687507	0.68126848208742	0.397470169513585	0.00534999999999997	0.065	8.22500000000001	91.71	-0.148380881989087	0.410185377062836	0.135873195255146	0.1579	0.93	66.905	32.165	0.00573736669043967	0.564614650032592	0.286447818300021	0.0235500000000001	0.11	25.73	74.16	0.0558094204282966	0.638018934952646	0.353597301594057	0.0108499999999999	0.09	14.165	85.745	-0.0443275763002742	0.542531179112977	0.244777829164454	0.05015	0.29	37.31	62.4	-0.0987422761976937	0.479441102793869	0.201518388376407	0.0810500000000001	0.415	49.155	50.43
Q9BRX9	-1.00591701784497	0.401142060858072	-0.265305109971369	0.21335	57.355	34.88	7.765	-0.987692673385814	0.381250859949985	-0.291766692074685	0.18475	60.59	33.095	6.315	-0.456967648401653	0.62984118166014	0.068203660638515	0.39665	15.645	53.37	30.985	-0.413607769402542	0.599997691651856	0.0831197578146208	0.368	12.82	55.075	32.105	-0.873145545766976	0.559103182875146	-0.152496674353475	0.32125	44.26	41.215	14.525	-0.580366843092991	0.5867994389034	-0.0181853800531764	0.47375	26.135	52.095	21.77	-1.58854928365281	0.411255558168726	-0.472857458038039	0.1415	72.545	21.415	6.04
Q9BRZ2	-0.884609795372747	0.564783491167073	-0.125705835165709	0.3548	41.21	42.435	16.355	-0.527695168783048	0.762876104646256	0.0986977750520364	0.37105	16.13	46.36	37.51	-0.223425913771081	0.991363210906968	0.352645940120384	0.11335	3.075	26.945	69.98	-0.516985456207909	0.843613372388184	0.129029551744734	0.33915	15.015	43.26	41.725	-0.669144221056385	0.68012143254705	0.0208468286539514	0.4721	24.075	47.055	28.87	-0.245658874631168	1.01233490077195	0.376616998395646	0.10635	2.905	24.955	72.14	-0.3709208811567	0.851093614900723	0.224881389232564	0.2144	6.97	39.665	53.365
Q9BS26	0.0841124933061081	0.355623867202624	0.221071864741804	0.00214999999999999	0	37.63	62.37	-0.0825717959610941	0.19802887650215	0.0629614654024024	0.17795	0.085	97.12	2.795	0.00202058594108223	0.30852523529154	0.159359682378767	0.022	0.015	70.51	29.475	0.0155047723084358	0.312365828363358	0.160817206615324	0.0176000000000001	0.015	70.35	29.635	-0.0320428026029127	0.257512371867254	0.114561272811864	0.0588500000000001	0.03	88.075	11.895	-0.0388768563045723	0.235774882035511	0.101653731160431	0.06935	0.035	92.17	7.795	-0.127050648877894	0.206093797951933	0.0378712752293708	0.3218	0.4	96.79	2.81
Q9BSB4	-0.615598989624354	0.90453864836066	0.131824252298123	0.3512	16.46	41.285	42.255	-0.547805313466036	1.16143749033083	0.249095274105883	0.2531	11.435	33.485	55.08	-0.465242252577566	1.18134386128622	0.344614001252616	0.17415	6.83	28.18	64.99	-0.48880347252935	1.21060406747041	0.289181662187183	0.2175	9.23	31.25	59.52	-0.227496601663718	1.76109566168944	0.632011397137451	0.0812999999999999	2.885	15.3	81.815	-0.733096738935894	0.903263858240683	0.0718389260083701	0.421	22.41	40.82	36.77	-0.371849623555649	1.2545209343232	0.394275381485959	0.1468	5.54	25.39	69.07
Q9BSC4	-0.205081792602765	0.212667462431593	-0.00216637101767958	0.4924	3.06	93.995	2.945	0.173375355610521	0.549694412959362	0.363976641231591	0.000849999999999906	0	4.485	95.515	0.114512829094402	0.477869572192752	0.300179421243369	0.00209999999999999	0.005	13.1	86.895	0.0471578574286546	0.434192255951416	0.243241105828162	0.00834999999999997	0.03	32.185	67.785	0.250323838287294	0.663410000997814	0.458533244559034	0.000299999999999967	0	0.909999999999997	99.09	0.296340182587098	0.698020209597189	0.500392807336096	0.000149999999999983	0	0.409999999999997	99.59	0.232076038085527	0.595653267098488	0.417433787734918	0.000349999999999961	0	1.23	98.77
Q9BSD7	0.189163569649551	0.606866605682143	0.401310847225449	0.00109999999999999	0	3.23999999999999	96.76	0.121338722176368	0.623628157524728	0.376829007069995	0.00360000000000005	0.015	8.51000000000001	91.475	0.187519690532213	0.686766075923185	0.439703135389577	0.00139999999999996	0.01	3.28999999999999	96.7	0.294588958396972	0.707998072300878	0.503419631005981	0.000199999999999978	0	0.415000000000006	99.585	0.305944201248618	0.746682651796622	0.535999508286935	0.000199999999999978	0	0.359999999999999	99.64	0.186917438253381	0.624468499132959	0.414165394333391	0.00105	0.01	3.05	96.94	-0.0510298782809926	0.375225013884506	0.162201144786581	0.0672	0.15	63.72	36.13
Q9BSE4	-0.792905180845043	0.98673054998406	0.0783507877292489	0.41615	23.635	38.315	38.05	-0.564833886640313	1.51521227267068	0.389842653816186	0.18445	8.215	25.41	66.375	-1.05428691528001	0.614863976530991	-0.184760199755558	0.3062	48.395	37.125	14.48	-0.656606051855407	1.15225507411868	0.181852262415052	0.32355	16.27	35.61	48.12	-0.746928203632319	1.10362750743167	0.111088393850731	0.3882	21.78	36.965	41.255	-1.13043724405484	0.636167938165321	-0.237942584420001	0.269	53.865	33.14	12.995	-0.631472132367477	1.24695570297905	0.243697724971501	0.2763	13.23	32.67	54.1
Q9BSF4	-0.123230537910558	0.604131681165143	0.252025754770121	0.0821999999999999	0.78	37.5	61.72	-0.334585824025462	0.540339261313164	0.0985752141828433	0.3237	8.63	59.425	31.945	-0.334893579322646	0.441498779424776	0.0494482139828163	0.3966	9.895	68.08	22.025	-0.770642224333145	0.298928186520367	-0.240738722418068	0.1792	56.07	38.985	4.945	-0.0888536517607363	0.626636095417448	0.266406865188385	0.07015	0.605	34.365	65.03	-0.278361178948909	0.528998940876033	0.124851915882594	0.26175	5.62	58.84	35.54	-0.299468883264449	0.45975745459827	0.0773205309452516	0.33845	7.215	66.86	25.925
Q9BSH4	-0.383748029047645	0.118320159919548	-0.128674582393882	0.15065	27.975	71.255	0.77	-0.336089266398542	0.114460358065166	-0.113753905663163	0.1566	21.42	78.03	0.55	-0.387070632679865	0.151160808902198	-0.123684921081578	0.17705	28.08	70.69	1.23	-0.330522357454697	0.114673594782419	-0.107295447411441	0.16685	19.55	79.85	0.6	-0.460046309501882	0.105614680230204	-0.174726899054887	0.1097	42.35	56.915	0.735	-0.350048960802983	0.0978356511098912	-0.125415279557255	0.13415	24.61	74.955	0.435	-0.212409167293984	0.222973859640019	0.00247161753845049	0.4911	3.345	92.895	3.76
Q9BSI4	-3.30988284779033	0.674600341348134	-0.538104368783115	0.17745	70.09	20.52	9.39	-1.12067938636067	0.274899446663635	-0.386347134591892	0.1202	70.645	25.435	3.92	-1.76735934479227	0.307028380531028	-0.641046032666185	0.08455	81.44	15.355	3.205	-2.6493642611547	0.552973630366687	-0.653575693278222	0.13695	75.885	17.775	6.34	-1.34783982939843	0.019113385875329	-0.661468769883482	0.02865	90.92	8.425	0.655	-1.48130235284723	0.577575830365371	-0.360628488073549	0.2022	64.09	26.605	9.305	-0.839567529083247	0.0130167289070648	-0.396566520995746	0.03415	82.09	17.37	0.54
Q9BSJ2	-0.185003247954565	0.247747475199649	0.0395584757539051	0.35315	1.54	91.26	7.2	-0.433543851299632	0.0419044658680257	-0.199311525189321	0.0509	49.785	50.065	0.15	-0.058987798501974	0.384715962282257	0.164491892465849	0.0700499999999999	0.2	62.715	37.085	-0.288856545379979	0.199723488557392	-0.0539702382128944	0.3272	11.395	86.43	2.175	-0.201545407693981	0.254595884564321	0.0266195376739269	0.4053	2.555	90.77	6.675	-0.158075730364416	0.250147683376142	0.0469653413253841	0.31325	0.985	92.155	6.86	-0.287193215606472	0.193218577046856	-0.0486472066342944	0.3399	10.28	87.475	2.245
Q9BSJ5	-0.440405480588925	0.259252287684218	-0.101044776588819	0.28465	27.83	67.6	4.57	-0.556156086122668	0.234101824786245	-0.153194201682069	0.2207	40.365	55.64	3.995	-0.353390737241098	0.30147924327356	-0.0279675499820264	0.42965	14.05	77.49	8.46	-0.463340125446056	0.328296995511002	-0.0689050918554308	0.3638	24.715	66.415	8.87	-0.207739446526015	0.432934071163249	0.10684849490903	0.2411	2.935	69.21	27.855	-0.558502924399408	0.207513917941803	-0.180362443491136	0.17405	45.915	51.42	2.665	-0.562125340410796	0.136876963481285	-0.215543972567819	0.1124	53.765	44.975	1.26
Q9BSJ8	0.00519885009544652	0.315198434879829	0.157472008988046	0.0241500000000001	0.03	71.29	28.68	-0.0371922045136692	0.309853776203465	0.137108855220568	0.0595	0.08	76.45	23.47	-0.0287180705812276	0.294024583889801	0.138793918381774	0.0448000000000001	0.06	77.755	22.185	-0.113888367535907	0.21185675993971	0.0560346788477037	0.23505	0.22	95.75	4.03	-0.0613649728835171	0.288877153596289	0.113312313031747	0.0972	0.115	83.965	15.92	-0.0125094714153242	0.308340570056313	0.151212203586256	0.0324	0.04	73.035	26.925	0.149035789740861	0.477374425765692	0.319260527468062	0.000800000000000023	0	7.45999999999999	92.54
Q9BSK0	-0.296109098253368	0.868488441806752	0.283455353641527	0.15405	4.62	33.645	61.735	0.0803991271399305	1.5712665460105	0.869174413220552	0.0131999999999999	0.265	4.075	95.66	-0.302087421844563	0.985272246461008	0.295334615140509	0.1658	5.385	32.645	61.97	-0.0141099368832069	1.43384263348124	0.722483694773532	0.0248	0.525	7.22499999999999	92.25	0.108217954636531	1.65210681869675	0.91655092847257	0.0119499999999999	0.25	3.69	96.06	0.185230954826759	1.67726111866774	0.994672909239258	0.00849999999999995	0.205	2.48999999999999	97.305	-0.0938155227316866	1.23715016418286	0.566688746079348	0.04425	0.96	12.25	86.79
Q9BSK2	-0.736373680258568	0.672993622959606	-0.0512050930386385	0.43725	32.505	44.885	22.61	-0.631286059247937	0.739310042012718	0.0078743763007898	0.4897	25.81	46.425	27.765	-1.1980438896862	0.493593003134766	-0.295313487114259	0.2149	59.765	31.145	9.09	-0.510813876655844	0.835302302200233	0.122418818058021	0.34785	15.075	44.75	40.175	-0.97805717340678	0.521408809391579	-0.200471085037573	0.27645	50.07	37.86	12.07	-1.12649624105038	0.517653811277091	-0.256629534540816	0.2424	56.24	33.465	10.295	-0.736951889449726	0.827382742090977	0.0467119901194106	0.44645	24.41	42.45	33.14
Q9BSL1	-0.451580708996934	0.493171997431306	0.0148845100540536	0.4724	17.95	61.285	20.765	-0.168684910313505	0.469068854987496	0.154647779605149	0.1651	1.505	59.595	38.9	-0.211257530180843	0.399206715021066	0.0967377000391876	0.2554	2.815	72.3	24.885	-0.401354363754395	0.480873509287655	0.0397860534365497	0.42555	13.805	63.565	22.63	-0.0102719690925657	0.593877564203533	0.290328718055726	0.03125	0.215	26.63	73.155	-0.271842164251114	0.28886073124885	0.00426100452324185	0.4871	7.355	84.305	8.34	-0.0917668873903175	0.500729154045477	0.197931844501275	0.091	0.54	50.065	49.395
Q9BSQ5	-0.0680402877206561	0.606012542108958	0.261131821163273	0.0634	0.475	34.875	64.65	-0.241648127272887	0.510431181601197	0.127249989812146	0.2466	4.29	60.91	34.8	0.0918091797324099	0.731933733011219	0.406357390527439	0.00829999999999997	0.1	9.90000000000001	90	-0.34557831551137	0.439975707465463	0.0458544655896347	0.4056	10.64	67.98	21.38	-0.173678317241404	0.46913586976944	0.145029962331086	0.17875	1.7	61.445	36.855	0.0379807991098087	0.676109672514935	0.354804561639119	0.0155	0.14	16.195	83.665	-0.135635926773991	0.564849201909428	0.21221311691931	0.11475	1.075	46.335	52.59
Q9BSR8	-0.364485257333278	0.417161962579245	0.0291705119014658	0.43795	11.76	68.77	19.47	-0.345249854109747	0.444207890989807	0.047856057964041	0.40255	10.365	67.405	22.23	-0.222640309190322	0.591414456980356	0.184149678079034	0.17635	3.05	50.01	46.94	-0.679260054247587	0.376827742414983	-0.151925616688378	0.2754	42.54	48.725	8.735	-0.831064036869646	0.415271093949649	-0.178526256663542	0.2674	47.16	43.115	9.725	-0.277985795248146	0.526824675676499	0.112787523118901	0.2791	6.035	60.65	33.315	-0.375368977914791	0.642732197603934	0.123324492986139	0.30945	10.06	51.795	38.145
Q9BST9	-0.96364870966076	0.603517386875549	-0.140570003981729	0.3417	43.595	40.205	16.2	-0.850661427898041	0.588528128190879	-0.152524814827741	0.3243	44.64	40.52	14.84	-0.768881819734686	0.682219989255842	-0.0077138330562363	0.49185	28.255	44.855	26.89	-0.82052990436622	0.621628101042329	-0.0855445669426045	0.398	36.545	43.65	19.805	-0.937496940262697	0.651658906177952	-0.138973242119408	0.34705	43.12	40.1	16.78	-0.598454636497076	0.793372237320346	0.0702791688492788	0.4107	19.48	46.045	34.475	-0.826083199841261	0.577886760346109	-0.112096573727741	0.36635	39.45	43.7	16.85
Q9BSU1	0.0250720921853684	0.948919524047001	0.488428548425051	0.02015	0.295	10.695	89.01	-0.419484142501288	0.3481209668217	-0.0358219304288259	0.4247	18.965	69.935	11.1	0.101029757681108	0.946718509764199	0.539176326963694	0.00824999999999998	0.125	5.73999999999999	94.135	0.255715473896496	1.04739992372903	0.652247486336186	0.00185000000000002	0.045	1.675	98.28	-0.168169990923765	0.646563405076609	0.240327415304936	0.11895	1.59	40.755	57.655	-0.154328145568948	0.67034912145774	0.258950262475366	0.10565	1.385	37.28	61.335	-0.597350496302472	0.288209205557424	-0.150065077103607	0.24755	40.965	53.175	5.86
Q9BSV6	-0.505244930071225	0.287564262527587	-0.115212441066442	0.2812	33.065	61.095	5.84	-0.290836012605986	0.497244634806647	0.0969486160982997	0.30505	6.6	63.36	30.04	-0.686352203199348	0.275610873814001	-0.213351419729777	0.18185	52.285	43.425	4.29	-0.507392555225341	0.323617217773281	-0.0857660584835136	0.34005	28.665	62.735	8.6	-0.475815347423964	0.446548617619163	-0.0189842232974122	0.4664	21.445	61.765	16.79	-0.228940813228665	0.578067523362812	0.171905419993207	0.19235	3.41	52.02	44.57	-0.432152054546963	0.316534234468435	-0.0573570474215908	0.3802	21.6	69.675	8.725
Q9BSW2	-0.323299179789329	0.506559365548991	0.0780550370531072	0.3507	8.89	63.315	27.795	-0.268274129437918	0.571305059034202	0.14051508247966	0.24295	5.315	55.445	39.24	-0.777615962768596	0.344760836975695	-0.226351832961413	0.2017	53.965	40.055	5.98	-0.364404397004515	0.509152514813556	0.0654642484703158	0.3796	11	62.21	26.79	-0.345192642252975	0.566019643593336	0.105422623744727	0.31695	8.945	57.155	33.9	-1.36765064601491	-0.00493538144374561	-0.700771193290895	0.02335	92.51	6.94999999999999	0.54	-0.918385583723744	0.339567408930101	-0.283106090123689	0.173	60.635	33.895	5.47
Q9BSY9	-0.814875499475658	0.81989252179125	-0.00155311543356795	0.4985	29.165	41.24	29.595	-0.817338732081982	0.751602257528207	-0.0374219948217753	0.4569	32.165	41.82	26.015	-1.39193562904224	0.584125215206804	-0.268662236048225	0.261	56.285	30.88	12.835	-1.35386834131431	0.623691289036833	-0.227263814758374	0.2872	52.445	33.565	13.99	-0.836054895208092	0.905344371687521	0.00102787666282023	0.4992	29.87	40.12	30.01	-1.04835685831202	0.742807865188274	-0.151671891370782	0.34915	45.115	36.775	18.11	-0.566327871412469	1.19191691534147	0.27135734515832	0.23915	10.715	32.235	57.05
Q9BT09	-0.0423385267226735	0.446893276809632	0.207471720371134	0.0484	0.175	47.5	52.325	-0.271070016126934	0.264460561460751	-0.00714076159211441	0.479	7.545	86.235	6.22	-0.142252733981877	0.407869308030591	0.137331449548227	0.15705	0.89	66.84	32.27	-0.02482219795208	0.49839621623126	0.244181044312957	0.0346500000000001	0.15	36.31	63.54	0.0183222133984362	0.529511453764249	0.274063529240088	0.0185500000000001	0.12	27.175	72.705	0.100757654578155	0.591296279947423	0.3514362424142	0.00450000000000006	0.03	10.825	89.145	-0.286306239497923	0.304157174182857	0.00774789590636704	0.4779	8.105	82.22	9.675
Q9BT17	-0.545442787769092	0.435021597950245	-0.0545487942546607	0.41265	27.085	58.115	14.8	-1.20257232400944	0.406899516435795	-0.329556676998295	0.18325	63.72	28.955	7.325	-0.34633706522377	0.683955421251689	0.149109450457949	0.273	8.395	49.59	42.015	-0.0594571578537479	0.947818835350681	0.441823625576803	0.0400499999999999	0.625	16.015	83.36	-0.226809561232471	0.818429244649003	0.280907633764319	0.1382	3.21	34.39	62.4	-0.487326002777248	0.548914119994786	0.0194477363329471	0.46775	19.34	56.78	23.88	-0.73178712408054	0.4669626063574	-0.128701512705583	0.3287	40.325	47.085	12.59
Q9BT22	-0.498284658210633	0.172526895687499	-0.16646743756189	0.1568	41.76	56.38	1.86	-0.449407587647961	0.165501319379638	-0.147661194651022	0.167	36.005	62.355	1.64	-0.479188406916952	0.0377551583791362	-0.228984234914837	0.0418	59.07	40.76	0.17	-0.764495537969138	0.0190805471771505	-0.39115034556662	0.028	84.24	15.45	0.31	-0.704314105694657	0.0124008178283113	-0.355049750548547	0.0298	81.055	18.68	0.265	-0.509228804133127	-0.0210582980692564	-0.267192842768019	0.0192	70.97	28.935	0.095	-0.29904635780629	0.162833715814328	-0.0692964582152902	0.2735	12.41	86.23	1.36
Q9BT23	-0.19561743397419	0.479957784431786	0.138832270014351	0.1981	2.435	61.445	36.12	0.313733446815124	1.04413102267693	0.690647658211077	0.00105	0.015	0.769999999999996	99.215	0.0502245769513046	0.716401734281872	0.386167637786635	0.01345	0.125	12.95	86.925	-0.0552385075215316	0.683553501831593	0.309491424210034	0.0497	0.45	26.865	72.685	0.386250338925876	1.14304748887488	0.779096153979706	0.000699999999999923	0.01	0.405000000000001	99.585	0.393323849858328	1.11299569036319	0.757835324960218	0.000699999999999923	0.005	0.405000000000001	99.59	0.27756594264606	0.968598895125368	0.626323393009853	0.00129999999999997	0.025	1.19499999999999	98.78
Q9BT25	-0.592947871718746	0.620715160322803	0.00550068714087537	0.49095	23.81	50.705	25.485	-0.622925963095446	0.658139066161706	0.0197627859586094	0.47485	23.64	48.415	27.945	-0.551077132143783	0.734298296900448	0.0554867114072461	0.42585	20.18	47.64	32.18	-1.30274986058275	0.40252694722475	-0.394812509962698	0.1515	69.11	25.13	5.76	0.00743809825532438	1.32969929035681	0.66908693633935	0.02375	0.54	7.66999999999999	91.79	-0.641028341510706	0.521266567913523	-0.0584076541425542	0.41795	30.385	51.28	18.335	-0.515602176263405	0.74566749016058	0.0834964165199636	0.38815	17.285	47.215	35.5
Q9BT40	-0.239288135843795	0.428522478368425	0.0927661472468015	0.28095	4.21	69.855	25.935	-0.321995521153461	0.362815857406529	0.0198910757454174	0.4521	9.975	75.295	14.73	-0.417857537131948	0.329423437386101	-0.0340122471909163	0.428	18.34	71.14	10.52	-0.257130669801677	0.44415592710418	0.0873441077248645	0.30265	5.235	68.745	26.02	-0.312824577122697	0.394621035078801	0.0354284199598682	0.41915	9.225	72.99	17.785	-0.28547132906357	0.378821712212076	0.0494260336345356	0.38115	6.72	74.825	18.455	-0.537111343625014	0.175041590121916	-0.180278467474335	0.1549	45.505	52.465	2.03
Q9BT67	-0.167504990777374	1.1939719973888	0.477712561104923	0.0717	2.01	18.005	79.985	0.169793538562615	2.16924392249419	1.20580484674347	0.00934999999999997	0.23	2.645	97.125	-0.817841736743774	0.408729647168765	-0.180820896883157	0.2612	47.43	43.445	9.125	-0.436207454191205	1.28441045809904	0.360290723164915	0.17705	7.3	27.27	65.43	-0.32131833993068	2.35592582543583	0.825418438430335	0.07575	3.01	12.56	84.43	-0.380067018657446	1.72461966920959	0.584446345219495	0.1028	3.895	17.455	78.65	0.0382906601724198	1.30138868714701	0.661565106849339	0.0189499999999999	0.4	6.69999999999999	92.9
Q9BT73	-0.206949588820766	0.340491966997025	0.069732444870751	0.2992	2.665	80.29	17.045	-0.53755697394717	0.0780090694914417	-0.217800845437391	0.08015	54.615	44.79	0.595	-0.270471293508999	0.255968855729828	-0.0149899251207186	0.45285	8.015	86.58	5.405	-0.322791780279291	0.214758653327136	-0.0549887719412006	0.33975	13.755	83.05	3.195	-0.50221412323932	0.101240358602963	-0.19235774588561	0.1019	47.955	51.27	0.775	-0.391031640255772	0.185391048012281	-0.100351040982168	0.24315	23.96	73.785	2.255	-0.224258489234543	0.290959407042909	0.0287153176521944	0.41225	4.04	86.635	9.325
Q9BT78	-0.101389193842714	0.194813451986196	0.0518089049903381	0.23305	0.165	97.29	2.545	-0.0705314268217698	0.222843929623178	0.0760521578347735	0.1416	0.085	95.19	4.725	-0.126487067135173	0.165335314201535	0.0233610931701413	0.37115	0.28	98.6	1.12	-0.117917506850851	0.187609511908231	0.0398229251922313	0.29385	0.24	97.715	2.045	-0.0642484067675007	0.225751394494065	0.0854444503829583	0.1153	0.065	93.965	5.97	-0.0806172950003052	0.21245641777946	0.0702009622380704	0.16115	0.1	95.88	4.02	-0.148342677889374	0.149965090893296	0.00532990999058924	0.47105	0.465	98.765	0.77
Q9BT88	-0.623527966722259	1.23199855018306	0.189544368586559	0.30775	14.965	36.135	48.9	NA	NA	NA	NA	NA	NA	NA	NA	NA	NA	NA	NA	NA	NA	NA	NA	NA	NA	NA	NA	NA	NA	NA	NA	NA	NA	NA	NA	NA	NA	NA	NA	NA	NA	NA	NA	NA	NA	NA	NA	NA	NA
Q9BTA9	-0.255841541840569	0.449502459676493	0.0960488481392501	0.2831	4.805	67.34	27.855	-0.103119064695719	0.64923092883661	0.280529560992334	0.0698000000000001	0.67	32.22	67.11	-0.0693207937857423	0.622773079923004	0.280150766409077	0.0538500000000001	0.47	30.89	68.64	-0.157234683164846	0.522717397968638	0.193382329246663	0.12155	1.195	50.245	48.56	-0.153822211921932	0.595348267683111	0.218425243400025	0.1201	1.35	44.6	54.05	-0.0393721933600961	0.689109226021623	0.318795722303916	0.04345	0.38	24.645	74.975	-0.257180378650908	0.448393308029194	0.0948695664512078	0.2852	4.86	67.49	27.65
Q9BTC0	-0.364752131561914	0.0802097337594141	-0.141925032448444	0.1027	29.365	70.36	0.275	-0.0729571652704557	0.405161514614317	0.169775570809717	0.0831499999999999	0.3	59.705	39.995	0.298987046677627	0.657405271605807	0.483852721736552	4.99999999999945e-05	0	0.260000000000005	99.74	-0.151394501218832	0.31609802846755	0.0794591075339035	0.24365	1.11	84.02	14.87	0.252697601853395	0.675728285965828	0.468863332079394	0.000250000000000083	0.01	0.914999999999992	99.075	0.350909878195388	0.720302494745802	0.537731285429533	0	0	0.125	99.875	0.138282350003351	0.626259818758847	0.389925583010903	0.00265000000000004	0.015	6.795	93.19
Q9BTC8	-0.388567261579434	0.197258428916388	-0.0991157157266445	0.2512	23.885	73.73	2.385	-0.120970582791427	0.530255303748232	0.209237495140997	0.10255	0.8	46.995	52.205	0.0298485784956153	0.597336638002226	0.313278362641705	0.0158499999999999	0.125	20.56	79.315	-0.0734451972387422	0.604153618796829	0.268577925525914	0.0619499999999999	0.505	33.71	65.785	0.391729313207373	1.00700257762771	0.710388163086268	0.000299999999999967	0	0.239999999999995	99.76	0.361024699602517	0.953258062805844	0.663866762955824	0.000299999999999967	0.005	0.340000000000003	99.655	0.0386880779046344	0.621584473424365	0.330258204714057	0.0142	0.125	18.11	81.765
Q9BTD8	-1.04445247135893	0.278356861120937	-0.370125353892882	0.1186	70.165	26.205	3.63	-0.333988437492584	0.698907153970724	0.168779037000506	0.2482	7.325	47.525	45.15	-0.196614975083278	0.70506808581772	0.26130964142299	0.1169	2.05	36.645	61.305	-0.395406060584136	0.569123481842402	0.0824157163014672	0.36225	11.605	57.045	31.35	0.0364559714599437	1.32559688128982	0.680183904025691	0.0185999999999999	0.335	6.825	92.84	0.0971753548488135	1.51964805598044	0.818271452770412	0.01275	0.23	4.42999999999999	95.34	-0.438160656096839	0.707038491614041	0.123496633222675	0.32655	12.345	48.26	39.395
Q9BTE0	NA	NA	NA	NA	NA	NA	NA	NA	NA	NA	NA	NA	NA	NA	NA	NA	NA	NA	NA	NA	NA	-0.648018028433986	1.11592842397526	0.185750115451612	0.3055	14.665	36.86	48.475	NA	NA	NA	NA	NA	NA	NA	NA	NA	NA	NA	NA	NA	NA	NA	NA	NA	NA	NA	NA	NA
Q9BTE1	-0.412604253269299	0.342259524929515	-0.0373030032507407	0.42255	19.145	70.5	10.355	-0.266267238288037	0.468642527843667	0.0940486105712797	0.29935	5.73	66.21	28.06	-0.470945073831793	0.364442683659044	-0.0564140770056003	0.39325	24.165	65.04	10.795	0.254095861502655	0.930737306835521	0.601042458408542	0.00144999999999995	0.02	1.36	98.62	-0.00162369976535004	0.760737911200481	0.382460761324305	0.02595	0.29	16.715	82.995	0.0651347882526423	0.835306762910424	0.441918984152908	0.0142	0.17	10.79	89.04	-0.317241859001582	0.486495570578654	0.0730619561092247	0.35325	8.865	64.885	26.25
Q9BTE3	-0.108559835593002	0.298779059304234	0.0942098994965797	0.17405	0.38	84.94	14.68	0.148713119963624	0.564302576161602	0.363147972335401	0.00159999999999993	0.01	6.315	93.675	-0.328771986348855	0.0452321673796305	-0.146291314594055	0.06365	27.515	72.385	0.1	-0.149246512841859	0.252675495824736	0.0479305041237108	0.31245	0.86	92.595	6.545	0.207310977405061	0.565438282478485	0.390023518100064	0.000499999999999945	0	2.105	97.895	-0.118733090120319	0.251263947977247	0.0681810775466758	0.22235	0.38	91.84	7.78	-0.0837004602493039	0.295833819809527	0.10274491948752	0.135	0.235	84.61	15.155
Q9BTE6	-0.141711490045466	0.266688791691433	0.0666137481385185	0.2483	0.61	89.725	9.665	-0.285210713002062	0.120387957030268	-0.0861277729144234	0.19835	12.435	87.01	0.555	-0.136977347078709	0.335944633545449	0.100596243032255	0.1948	0.705	79.4	19.895	-0.0972295257390883	0.326843147704867	0.114412546440979	0.136	0.34	78.775	20.885	-0.172803645040965	0.237230775199958	0.0338599177227472	0.3706	1.265	93.18	5.555	-0.208280592722794	0.219162905955493	-0.000456356011474313	0.49835	3.295	93.435	3.27	-0.302018839556631	0.156659467303985	-0.0776273116394446	0.24905	13.93	84.88	1.19
Q9BTE7	-0.25864132102808	0.275295938051862	0.0070185616333216	0.47835	6.215	86.26	7.525	0.172718828874562	0.876929091473817	0.533660024174491	0.00314999999999999	0.05	3.48	96.47	-0.128031181773339	0.449618026969453	0.165349244557266	0.1264	0.74	58.635	40.625	-0.110269707677176	0.446208630956541	0.171358926661338	0.11105	0.57	57.365	42.065	0.219948014465022	0.83681696575332	0.531364142054552	0.00159999999999993	0.015	2.105	97.88	0.377208854384786	0.909521606122706	0.65101198204147	0.000250000000000083	0	0.215000000000003	99.785	0.240964400637656	0.841487639533609	0.546567282976552	0.00129999999999997	0.015	1.48999999999999	98.495
Q9BTL3	-0.549973390630003	0.18412142922325	-0.188394060220261	0.14855	47.32	50.565	2.115	-0.26231081207243	0.35533168516487	0.0574119619959088	0.3495	4.965	77.37	17.665	-0.0334045260362075	0.447210997071853	0.213546123070263	0.0407999999999999	0.15	45.195	54.655	-0.263899342019645	0.318116413163724	0.0305514823416146	0.4143	5.815	82.05	12.135	-0.0252594199569671	0.484173718986586	0.230032321598309	0.03905	0.165	40.27	59.565	-0.066778993709887	0.459405577096202	0.198804777348308	0.0679500000000001	0.31	50.06	49.63	-0.149944397555794	0.35475423762623	0.0992390913776049	0.2096	1.05	77.87	21.08
Q9BTT0	-0.0255815509755166	0.395941935084203	0.188728403316055	0.03995	0.115	54.21	45.675	-0.00570976963852488	0.478398766986569	0.243290370100334	0.0262	0.1	35.575	64.325	-0.00769704571948182	0.425633031171127	0.209583488803467	0.0305	0.105	46.22	53.675	-0.299213757265431	0.249956172056823	-0.0246445233642643	0.42945	10.14	84.42	5.44	-0.312287990937801	0.463182618436292	0.0762570862359464	0.34395	7.945	66.825	25.23	0.0951179970234186	0.543768071108929	0.325753379811717	0.00405	0.015	13.135	86.85	-0.0403590630823771	0.476457639324487	0.22237247280167	0.0462	0.22	42.775	57.005
Q9BTT6	-0.597675139119119	0.587298925638191	-0.00192060459234522	0.49675	24.17	51.66	24.17	-0.262734100226218	0.970162235927202	0.312557034649506	0.14315	4.115	30.805	65.08	-0.698685900939857	0.615211460228165	-0.0607751160082088	0.4256	32.585	47.29	20.125	-0.65017340057557	0.639944031595242	-0.0240683320805397	0.4704	28.205	48.23	23.565	-0.338412495872134	0.869525815650883	0.244072916582953	0.196	6.195	37.6	56.205	-0.256010132641151	1.01381491354064	0.354596771295151	0.1207	3.395	27.125	69.48	-0.0144627662946348	1.41257723076889	0.690109506721005	0.0268	0.61	8.14	91.25
Q9BTU6	-0.0124629159963128	0.446873021850562	0.22114933672473	0.0307500000000001	0.115	42.43	57.455	-0.0313752485110044	0.455474935475561	0.223537143587208	0.03715	0.145	41.95	57.905	0.00831094324645676	0.522715543860523	0.273127106095197	0.0195000000000001	0.115	27.795	72.09	0.0421077539041015	0.55746274862916	0.305214536412661	0.0113	0.085	20.215	79.7	0.159953253008798	0.645888631451566	0.404845811337695	0.00180000000000002	0.02	5.19	94.79	0.179768807040151	0.646182311549495	0.416645569370294	0.00129999999999997	0.015	3.605	96.38	0.15678245155987	0.624094281740238	0.39664192288879	0.00155000000000005	0.015	5.09999999999999	94.885
Q9BTV4	0.0389954845111653	0.287179323735053	0.16481826251187	0.00595000000000001	0	71.88	28.12	-0.294196893583084	-0.0149566821842519	-0.157351042886022	0.01645	26.22	73.765	0.015	-0.231516748050211	0.02924460028661	-0.0994331317048562	0.06565	6.21	93.745	0.045	-0.186668293010328	0.076040488997279	-0.0527333781492949	0.20855	1.4	98.515	0.085	-0.275577273011749	-0.0209415507183977	-0.148030933127865	0.0139	19.875	80.11	0.015	-0.297148445227815	-0.0298933540647432	-0.168995671457484	0.00965	31.585	68.405	0.01	-0.419388818088503	-0.131040486903967	-0.27571320441483	0.0011	85.645	14.355	0
Q9BTV5	-0.30299828823777	0.316608209527082	0.00655619999564916	0.4834	9.17	80.075	10.755	-0.262457743937009	0.32344106951172	0.0277027343861649	0.42455	6.095	81.86	12.045	-0.49975561936497	0.129239077816216	-0.187372287395554	0.1195	46.75	52.165	1.085	-0.270716215733863	0.325345304410956	0.0242974511184535	0.4344	6.65	81.27	12.08	-0.244547143145498	0.403756072323681	0.0742612452142541	0.31885	4.85	73.27	21.88	-0.239093945014389	0.356656119871728	0.0538703738169639	0.35495	4.615	78.88	16.505	-0.302727522892498	0.28628009945802	-0.00970660327027684	0.4712	9.555	82.465	7.98
Q9BTW9	-0.127075576927595	0.165180173494406	0.0242751506105279	0.36935	0.275	98.59	1.135	-0.245243571493845	0.0839836307181372	-0.0791246236497063	0.16555	7.07	92.77	0.16	-0.0434175945146862	0.241497413744856	0.104218505303535	0.0710999999999999	0.045	91.055	8.9	-0.121456531312884	0.192398273063834	0.0389296514880026	0.305	0.3	97.395	2.305	-0.0680325384942329	0.260504894755105	0.0937561637942963	0.12405	0.13	90.125	9.745	-0.0605549274845032	0.218651416883958	0.0832089254253248	0.11335	0.065	95.045	4.89	-0.0745347971225385	0.215625798815136	0.0674094073843552	0.16995	0.11	96.31	3.58
Q9BTX1	-0.322692847191384	0.25439068081543	-0.0330816891782648	0.4092	12.05	82.275	5.675	-0.346800991578222	0.244588282574728	-0.0538647872051143	0.3563	15.72	79.595	4.685	-0.493713276388197	0.156280989250318	-0.160939411610245	0.1592	40.465	57.815	1.72	-0.475169725209643	0.141680270439684	-0.165084544271541	0.1422	41.01	57.655	1.335	-0.51474452803887	0.13619784098702	-0.186249506853672	0.1259	46.695	52.005	1.3	-0.255946265716529	0.361595717954607	0.0446647255556289	0.3844	5.865	78.31	15.825	-0.327412326984303	0.268718136522169	-0.0333333275078624	0.41165	12.995	80.85	6.155
Q9BTX7	-0.175279805332138	1.01179413326669	0.402293958212858	0.08265	1.89	22.375	75.735	-0.0380429592376998	1.24193390913828	0.590044292618533	0.03145	0.73	10.445	88.825	-0.756639753316437	0.426034478427585	-0.165132773366468	0.2839	44.945	44.83	10.225	-0.398159881517675	0.656501230137801	0.140294600039238	0.28265	8.91	50.17	40.92	-0.26562999580567	0.827438802444936	0.288034986207455	0.1352	3.39	33.23	63.38	-0.560321623274225	0.474568268482527	-0.0257266191087542	0.4573	23.96	57.155	18.885	-0.278422632901092	0.771675304706172	0.236297666884709	0.1741	4.485	39.925	55.59
Q9BTY2	-0.22863907110967	0.571068031779131	0.166123025294278	0.19465	3.515	53.035	43.45	-0.483724834859649	0.315746785201533	-0.0899479351229706	0.3271	28.425	64.075	7.5	0.249099483357561	1.08131860456442	0.67657254580117	0.00234999999999996	0.06	1.705	98.235	-0.33148411635981	0.526535346300768	0.0972112016684781	0.31995	8.25	60.24	31.51	-0.353907680575396	0.422283551440822	0.0340242910222983	0.4278	11.01	69.13	19.86	-0.066668159619983	0.808382738478853	0.363557548106765	0.04925	0.6	21.765	77.635	-0.237286513951251	0.591236190710454	0.174003964016459	0.19425	3.675	51.18	45.145
Q9BTY7	-0.203161099031396	1.18491384260203	0.510372401233798	0.06865	1.825	16.66	81.515	-0.652851591866686	0.620142292877295	-0.0156845808793067	0.4796	26.935	48.86	24.205	-0.853064634362303	0.479175435648434	-0.177422121228227	0.28385	46.9	41.835	11.265	-0.682623371975698	0.629543061824853	-0.0106276200832713	0.48555	27.435	47.51	25.055	-0.686023713376901	0.687343970416929	0.00429251307956857	0.4946	26.39	46.315	27.295	-0.579258020797438	0.74882179100595	0.0773628478101793	0.40395	18.53	46.515	34.955	-0.464142225479613	0.870274893830198	0.166977838039797	0.2966	12.085	42.085	45.83
Q9BTZ2	-0.443842676187861	0.100894243625335	-0.180596663732073	0.0946	43.985	55.47	0.545	-0.11960201793546	0.475712273895121	0.183824208899879	0.11295	0.77	53.505	45.725	0.0879807091068425	0.642109262442826	0.362634393216663	0.00734999999999997	0.065	12.5	87.435	0.115669255923875	0.59104520481805	0.360481077771942	0.00340000000000007	0.015	9.19499999999999	90.79	0.0657836034748112	0.616926453858531	0.339468677826542	0.0101	0.075	15.66	84.265	0.270551422805072	0.754367360222966	0.51690505182775	0.000400000000000067	0.01	0.754999999999995	99.235	0.084022191727513	0.548630561768059	0.321534790394072	0.00529999999999997	0.025	14.65	85.325
Q9BU02	-0.915373676924386	0.552054869110201	-0.164556019985557	0.31525	45.91	39.845	14.245	-1.03519723687511	0.558382525013124	-0.206208478450014	0.2838	50.605	36.45	12.945	-0.303666452681943	1.15561321540419	0.390068592879217	0.1271	4.115	25.045	70.84	-0.262241151725149	1.16335041751637	0.458288818468301	0.0914	2.82	20.08	77.1	-0.441087739188747	1.03304779677925	0.247095019019772	0.23	9.24	35.29	55.47	-0.289609730850158	1.11938505075852	0.406514923691651	0.11175	3.6	23.455	72.945	-0.437424884627761	1.01139699461033	0.225767264601982	0.24705	10.06	36.895	53.045
Q9BU23	-0.154171110824672	0.870030508083657	0.364947151695474	0.0740500000000001	1.445	23.735	74.82	-0.220609467512134	0.754792079685986	0.248826610301888	0.1438	3.315	38.505	58.18	-0.338265390694781	0.735926630104133	0.174701825765164	0.2429	7.39	46.37	46.24	-0.272859915183647	0.709861575368437	0.214285354639105	0.18155	4.395	43.34	52.265	-0.0986506743727809	0.963494876959544	0.423582869319374	0.0533499999999999	1.065	18.35	80.585	-0.188116555015924	0.804666992704059	0.322550285184508	0.0921	1.805	28.455	69.74	-0.317693589794835	0.658451852573016	0.155716000748057	0.24815	6.725	50.66	42.615
Q9BU61	-0.416494723381737	0.197090958027223	-0.11070946642988	0.2361	27.29	70.23	2.48	-0.41370377199619	0.214683024081246	-0.101390833824782	0.2594	25.825	71.165	3.01	-0.27943072440145	0.305155733351242	0.00847774726051842	0.4754	7.72	82.585	9.695	-0.40580760343293	0.178244350858126	-0.11931665823717	0.2082	28.475	69.68	1.845	-0.293916427323378	0.304550109944049	0.00694966185121881	0.4805	8.4	81.65	9.95	-0.256950204495539	0.285948581612946	0.0109661255271361	0.46795	6.16	85.475	8.365	-0.561226762743649	0.13511151907783	-0.210440888339123	0.1122	52.5	46.23	1.27
Q9BU64	-0.611147212411337	0.466846034129054	-0.0778195726871518	0.3843	31.665	53.835	14.5	-0.477574793154211	0.455847964605518	-0.0117104316442944	0.4791	20.37	61.435	18.195	-1.38037383836392	0.134565128615256	-0.600391379135718	0.04945	86.235	12.375	1.39	-0.642384077922285	0.327573329331939	-0.145095696912396	0.273	40.715	51.645	7.64	-0.718423881281185	0.356621545965529	-0.165382397418925	0.26195	44.55	47.4	8.05	-0.284645321953175	0.624082113131186	0.164842199001082	0.22535	5.39	50.66	43.95	-0.503666602376549	0.456980790944215	-0.0225991486358632	0.46045	22.49	60.015	17.495
Q9BU76	-0.448941931581521	0.35387125373402	-0.043576837107727	0.41405	21.07	67.535	11.395	0.0630767540815746	0.891844762023657	0.462994512304879	0.01595	0.185	10.235	89.58	-0.0899312244003561	0.724862606591142	0.327102883582209	0.0549500000000001	0.615	25.29	74.095	-0.421697684542288	0.461382980263362	0.0178439094017939	0.46555	15.79	63.725	20.485	0.154753768716775	0.996983495055197	0.576807237063233	0.00590000000000002	0.09	4.08499999999999	95.825	0.0892838270433902	0.960523364965068	0.532827954009746	0.01005	0.135	6.58999999999999	93.275	-0.106479205450221	0.694676096461151	0.290773244830074	0.0743	0.82	30.995	68.185
Q9BU89	-0.322781073800716	0.493916683546368	0.0844892760309479	0.3364	8.13	63.4	28.47	-0.430602442409326	0.371611026131649	-0.0278844152658566	0.4434	18.975	68.25	12.775	-0.846970284820859	0.18599712995565	-0.321381957340541	0.10235	68.345	29.28	2.375	-0.734443537311154	0.286532780839538	-0.240791821403882	0.16615	56.2	39.65	4.15	-0.467267263340501	0.465063341689666	0.00533732801283104	0.48985	18.63	61.67	19.7	-0.96650869764771	0.0931188662379654	-0.417111636836736	0.0573	79.585	19.305	1.11	-0.477718410193646	0.316555209064248	-0.0924779400456401	0.32085	28.935	63.875	7.19
Q9BUA3	-0.675594032851645	0.679861298204505	0.00671631706217379	0.4911	26.005	46.765	27.23	-1.10109144644866	0.426008364104904	-0.285271475884604	0.2053	59.585	32.1	8.315	-0.91902828712686	0.501581107357341	-0.161814033381413	0.3156	45.305	40.74	13.955	-1.34421201238467	0.426649703315348	-0.364419268752487	0.1753	65.785	27.27	6.945	-0.454798710569538	0.839527073788652	0.174167481037175	0.28215	11.12	42.075	46.805	-0.516073652227465	0.773951230614244	0.108052403847358	0.36135	16.015	45.54	38.445	-0.142332221275119	1.15497870086749	0.482188043227301	0.0623999999999999	1.565	17.27	81.165
Q9BUB4	-0.812957334335991	0.705321736671831	-0.0390699970910591	0.4537	32.675	42.7	24.625	-0.698589327842699	0.815917846472772	0.0690669013604985	0.4226	21.845	43.385	34.77	-0.73697345723693	0.801378533716324	0.0508363970478358	0.44515	23.51	43.16	33.33	-0.319925186755968	1.28048774776386	0.424075057740209	0.1279	4.745	23.01	72.245	-0.609016073086867	1.05196620841802	0.19520622120768	0.29525	13.81	36.75	49.44	-0.835286357142229	0.766571952285904	-0.0339201605974413	0.4618	32.44	41.47	26.09	-0.580682085122627	0.961102062884679	0.139053680150975	0.3443	16.22	40.94	42.84
Q9BUB7	-0.653846544692202	0.143626237090928	-0.249759725820974	0.10555	60	38.415	1.585	-0.459868688535881	0.172079127263588	-0.133880968704551	0.20215	32.94	64.895	2.165	-0.319058333036434	0.348197332198099	0.00641223530714807	0.48325	10.525	77.045	12.43	-0.360819121661498	0.330787170773766	-0.0192667945427205	0.45265	14.385	75.16	10.455	-0.511930056481782	0.201305343638223	-0.163075004521812	0.1812	41.73	55.83	2.44	-0.926526895592692	0.114599192532415	-0.408783267369085	0.05675	79.18	19.685	1.135	-0.530137626135913	0.187217391986056	-0.180372745728301	0.1579	45.525	52.395	2.08
Q9BUE0	-0.36194670339019	0.637839277383375	0.124425404056595	0.29615	9	52.885	38.115	0.146296367600554	1.43827293631267	0.780037545355333	0.0105	0.19	3.94	95.87	0.0977614210793867	1.38999931947787	0.728233992397616	0.0147499999999999	0.28	5.25	94.47	0.43787214255337	1.76432302930246	1.12946048060276	0.00324999999999998	0.08	0.769999999999996	99.15	0.433174057367575	1.76147426459234	1.15122621334039	0.00314999999999999	0.07	0.710000000000008	99.22	0.19841914204553	1.51463569557789	0.8671476353236	0.00714999999999999	0.145	2.675	97.18	-0.264502788838072	0.800630755679938	0.255292774180242	0.15885	4.095	37.285	58.62
Q9BUE6	-0.621333170962684	0.73581327677427	0.0443197078304047	0.4432	21.655	46.755	31.59	-1.19315335879851	0.551905096030097	-0.251868486551604	0.2515	55.455	32.835	11.71	-0.803104151178495	0.641207842405176	-0.0605384568624272	0.4278	33.79	44.12	22.09	-1.04280862451123	0.483537758565818	-0.228646611901777	0.25755	53.17	35.96	10.87	-1.66366246859566	0.344141836789484	-0.504585973318013	0.1258	75.16	19.99	4.85	-1.10267882788521	0.48315624294797	-0.240776832575451	0.25175	54.455	34.76	10.785	-1.69854817997819	0.198477422415284	-0.717808189699603	0.0499	87.175	11.225	1.6
Q9BUF5	-0.0508065901545507	0.344941331815537	0.14203775146593	0.07255	0.12	72.76	27.12	-0.125857517264624	0.319705876992472	0.0981891079326829	0.1816	0.525	81.445	18.03	-0.136643055716121	0.325445599373179	0.0978431934405197	0.1917	0.66	80.47	18.87	-0.0669492310807129	0.369644299374492	0.15848590312649	0.0730500000000001	0.2	64.985	34.815	-0.133491462551198	0.301081607336215	0.0889559372402093	0.19885	0.54	84.22	15.24	-0.0588551177858854	0.375713192281957	0.165909146535446	0.0636	0.17	62.585	37.245	-0.150421735845043	0.274866733843261	0.0724619577904981	0.2389	0.715	87.745	11.54
Q9BUH6	-0.562829092395788	0.169977938887229	-0.198849640238592	0.1409	49.75	48.415	1.835	-0.774684034850599	0.00244519990386927	-0.388441721420056	0.0269	83.28	16.38	0.34	-0.265335075631754	0.552830501794585	0.139279498067599	0.24145	5.1	56.39	38.51	-0.488830851684432	0.501646696161679	-0.00229259039252661	0.4964	21.14	58.895	19.965	-0.295858613387491	0.517945786229479	0.11459275236595	0.27935	6.27	59.945	33.785	-0.365239870118181	0.343730280826472	-0.0244480402205811	0.4402	15.575	74.05	10.375	-0.606715890643963	0.385208124356968	-0.117827185072083	0.3137	36.745	53.525	9.73
Q9BUI4	-0.179178642227029	0.306916042955491	0.0603633660622886	0.3046	1.845	85.525	12.63	0.120487234686884	0.638269869370829	0.386536126627532	0.00360000000000005	0.02	7.91000000000001	92.07	-0.245755265998927	0.253854690688836	0.00104913924422956	0.4963	5.515	88.62	5.865	-0.248473660184027	0.262681888700298	0.00410670193435436	0.4859	5.685	87.87	6.445	0.046446269665207	0.5772225494543	0.316966454871999	0.01075	0.09	18.5	81.41	0.196740274412807	0.687217644124217	0.439059359647619	0.00129999999999997	0.01	3.015	96.975	-0.0379691774129594	0.588795873065989	0.278278657798717	0.0429999999999999	0.325	30.495	69.18
Q9BUJ2	0.0619072282712452	0.326151490044523	0.199271637686236	0.00314999999999999	0	50.46	49.54	0.0635429746340641	0.334985026914726	0.201623349040609	0.00340000000000007	0	49.03	50.97	0.336373930091948	0.600056880106319	0.470947460346899	0	0	0.0600000000000023	99.94	0.284378599335714	0.560379844828503	0.422870890181139	0	0	0.230000000000004	99.77	0.122744204425061	0.441786741032402	0.286549447520054	0.00139999999999996	0.005	13.795	86.2	0.183611205056255	0.458626469986822	0.320689182419198	0.000149999999999983	0	4.355	95.645	0.0817569968178695	0.342873645117511	0.217648687041573	0.00180000000000002	0	39.315	60.685
Q9BUK0	-0.758533655776557	0.532967407595161	-0.101920674432267	0.36985	37.005	46.94	16.055	-1.55550319871742	0.425039650422457	-0.435081609663881	0.12685	72.315	23.22	4.465	-1.55654484879584	0.430332429359337	-0.432318827703227	0.12675	72.205	23.4	4.395	-1.57494015023386	0.409795028232134	-0.433430449983241	0.1264	72.255	23.37	4.375	-1.56258699391377	0.431458636818779	-0.435621102568039	0.12645	72.39	23.15	4.46	-1.579964046571	0.407977221585606	-0.434170896623921	0.12605	72.3	23.365	4.335	-1.55627084391287	0.423641506631291	-0.433704286038995	0.1272	72.185	23.375	4.44
Q9BUK6	-0.335493336886181	0.355158596839924	0.00735621158497324	0.48205	11.365	75.29	13.345	-0.37154164823774	0.297320650784501	-0.0450115030723488	0.3919	17.09	75.475	7.435	-0.257700531158831	0.409692919551444	0.0736220940324825	0.32375	5.235	72.01	22.755	-0.566246542458719	0.141957355322198	-0.217095868509758	0.1129	54.06	44.64	1.3	-0.271853584613481	0.435755754169183	0.0706149842287411	0.34135	6.39	70.47	23.14	-0.434066872722953	0.262440796787862	-0.0880650469925284	0.30865	25.325	69.395	5.28	-0.38557248203748	0.336782899709599	-0.0295442911009562	0.4342	16.765	72.84	10.395
Q9BUL5	-0.323854849004366	0.400999119298195	0.0356879501041192	0.41985	9.64	71.92	18.44	0.341440978441836	1.23665892469686	0.790433650932015	0.00144999999999995	0.02	0.859999999999999	99.12	-0.0401959976367969	0.715569349431295	0.336499536654419	0.0409	0.395	22.94	76.665	0.0383098284952013	0.815158267723207	0.412470846989928	0.01955	0.225	13.57	86.205	0.509787212075294	1.27267811626947	0.904216769761978	0.000450000000000061	0.005	0.160000000000011	99.835	0.031318902146344	0.957703661352506	0.503913562149665	0.018	0.265	9.7	90.035	0.130732921074339	0.995855301713236	0.570728531363588	0.00674999999999992	0.115	4.83500000000001	95.05
Q9BUL8	0.0396983755119749	0.574870336483098	0.301459204143482	0.0159999999999999	0.085	21.505	78.41	0.0913152578656948	0.626305235548337	0.34891061652805	0.00800000000000001	0.075	12.855	87.07	0.0338057922918793	0.598819045956812	0.321144719695486	0.0145000000000001	0.09	18.645	81.265	0.0913120368415754	0.653633223907548	0.372782576133929	0.0069499999999999	0.065	10.78	89.155	0.082539017228175	0.643636483057715	0.363946615145064	0.00780000000000003	0.07	11.85	88.08	0.107236404675398	0.63785204616066	0.37699000971306	0.00534999999999997	0.045	8.84999999999999	91.105	-0.0719101939945581	0.475315359789999	0.212618143911996	0.0600000000000001	0.265	45.795	53.94
Q9BUM1	-0.358536723008767	0.477551672617938	0.055164701925456	0.3935	10.855	64.83	24.315	-0.682905843950781	0.329846917678649	-0.18391419289874	0.22915	47.565	46.1	6.335	-0.903787769952006	0.166035465314653	-0.378894457080497	0.07505	75.26	23.075	1.665	-1.64101661733979	0.135112036687513	-0.707760858017584	0.05055	87.38	11.005	1.615	-0.768703931814477	0.116460190037417	-0.327999674010196	0.07015	71.875	26.985	1.14	-0.962359497279477	0.326015212471864	-0.307639577159677	0.15905	63.155	31.835	5.01	-0.448780524143077	0.364658449592293	-0.0425048890180362	0.41655	21.235	67.085	11.68
Q9BUN5	NA	NA	NA	NA	NA	NA	NA	NA	NA	NA	NA	NA	NA	NA	NA	NA	NA	NA	NA	NA	NA	-0.67706319669299	1.1939940799915	0.172046164154696	0.3237	16.395	36.15	47.455	-0.723138983853276	1.19904732136498	0.185789906603238	0.31645	16.225	35.075	48.7	NA	NA	NA	NA	NA	NA	NA	NA	NA	NA	NA	NA	NA	NA
Q9BUN8	-0.177064536565403	0.182309511971322	0.0094881012620931	0.4577	1.125	96.885	1.99	-0.25488728466425	0.125505880656977	-0.0660091643913354	0.24325	7.77	91.65	0.58	-0.245623264743156	0.113039055109219	-0.0615330984631903	0.2461	6.065	93.465	0.47	-0.428856993525383	-0.0229169906271558	-0.230976956478001	0.01615	62.225	37.725	0.05	-0.353478282491857	0.0300517831527571	-0.166000481956322	0.0453	35.845	64.07	0.085	-0.253105315312201	0.0975200491172679	-0.0708249257521665	0.20815	6.715	92.955	0.33	-0.177745819267329	0.176441531093182	0.00460875612974831	0.47845	1.215	97.05	1.735
Q9BUP3	-0.0178808067425731	0.468661070289057	0.232788513674975	0.0320999999999999	0.125	39.07	60.805	-0.186096862517493	0.287494358080661	0.0477652759490343	0.34155	2.045	87.915	10.04	0.138751268319185	0.589130835237579	0.370480873640858	0.002	0.015	6.83499999999999	93.15	-0.122253969077764	0.429819211149123	0.162875307130156	0.12085	0.66	59.895	39.445	-0.0441946920997207	0.430285809594725	0.20345444206061	0.0468000000000001	0.16	48.645	51.195	-0.124433399581779	0.356953298686962	0.116250887754861	0.1637	0.625	75.175	24.2	-0.329574741942725	0.151404368980957	-0.0945211168522047	0.2157	18.49	80.395	1.115
Q9BUQ8	-0.0068107577937262	0.337922655903068	0.163787824027191	0.032	0.035	66.49	33.475	0.169872160560494	0.475390088983652	0.327172525679616	0.000600000000000045	0	5.22499999999999	94.775	0.108417406463929	0.410552002564753	0.262179164254336	0.00150000000000006	0	19.72	80.28	0.0110542857420022	0.346899189993362	0.179409432204986	0.019	0.02	59.905	40.075	0.235934397432786	0.5423757202229	0.39092723252309	0.000149999999999983	0	0.995000000000005	99.005	0.249976990416222	0.566372081943332	0.409480955945655	0.000149999999999983	0	0.739999999999995	99.26	0.133219631299895	0.443341530342057	0.287734867750203	0.00105	0	12.46	87.54
Q9BUR4	-0.219358628669214	0.740779784062752	0.2550133390524	0.134	2.86	37.515	59.625	0.0454952722857449	1.14251357803082	0.580923142493944	0.01955	0.34	8.28	91.38	-0.041678673200078	1.0829350736981	0.496340658946485	0.0376000000000001	0.685	13.935	85.38	-0.0900957517506811	1.04579166618155	0.460236208632549	0.0506	0.93	16.97	82.1	0.0492244885527029	1.17805070616649	0.606419816610417	0.01835	0.33	7.505	92.165	-0.0596310662640374	1.08098785316833	0.492719555429928	0.0402	0.76	14.5	84.74	-0.171137665814673	0.864005422660517	0.33685667207898	0.0917	1.77	27.32	70.91
Q9BUR5	-0.655782153105966	0.174875858508393	-0.226905818795858	0.13035	55.105	42.575	2.32	-0.362863962277826	0.269468436769479	-0.052966179254363	0.3694	17.26	76.96	5.78	-0.452506694661329	0.247270807243657	-0.101776544773191	0.2801	28.32	67.025	4.655	-0.203335310914031	0.302741658447832	0.0466496072871818	0.355	2.83	85.695	11.475	-0.828179485681098	-0.0172106012142219	-0.423598903868597	0.0238	86.88	12.845	0.275	-0.283556288589784	0.332810342803297	0.0343787660434556	0.40945	6.65	79.19	14.16	-0.366820348646435	0.261630271442991	-0.0592405271610197	0.35365	18.155	76.61	5.235
Q9BUT1	-0.255211652879881	0.377586036935096	0.0564876000086736	0.35855	5.44	76.225	18.335	0.212636956359336	0.800627626700825	0.517638518351123	0.00139999999999996	0.025	2.02499999999999	97.95	0.178420370969263	0.84655504094826	0.518715470049777	0.00285000000000002	0.03	3.395	96.575	0.199491823777413	0.82040252337471	0.509142543723413	0.00205	0.03	2.83	97.14	-0.167460070365049	0.686198375809326	0.260947875700211	0.1148	1.79	36.965	61.245	0.324755568532554	0.954684534091204	0.643972085553961	0.000649999999999928	0.01	0.549999999999997	99.44	0.0933562243041717	0.726679790141501	0.409803581139347	0.00745000000000007	0.11	9.47499999999999	90.415
Q9BUT9	-0.638478010558096	0.75554557529188	0.0154052678777896	0.48045	25.54	45.81	28.65	-0.888507023576393	0.633777533049022	-0.0965141176724149	0.39175	38.405	41.555	20.04	-1.14247515610391	0.504118246207051	-0.258777243484724	0.2407	56.175	33.335	10.49	-1.0896772526328	0.545341515429767	-0.214554654187983	0.27845	51.605	35.64	12.755	-1.32176200379605	0.5336547570843	-0.302349139998761	0.22195	60.065	30.16	9.775	-1.05658899001373	0.557086408770148	-0.208826102611614	0.28235	51.01	36.34	12.65	-1.6564777984125	0.47012659278141	-0.422137649067888	0.16395	68.85	24.2	6.95
Q9BV10	-0.322500635649329	0.893812389731099	0.289937714220883	0.1568	4.59	33.23	62.18	-0.820468221761901	0.523888625514273	-0.12374596792921	0.34895	40.43	44.31	15.26	-0.327586304567916	0.993315826534515	0.29403844587441	0.17035	5.645	32.315	62.04	-0.229770667225912	1.02079446781544	0.390725172455689	0.0964	2.615	23.7	73.685	-0.385716612397783	0.757627384119949	0.205266368174715	0.22155	6.99	42.32	50.69	-0.574338022274874	0.788949244465936	0.0879936131686136	0.38805	18.42	44.715	36.865	-0.57882040920855	0.629527053778672	0.023896131301167	0.46605	21.515	50.78	27.705
Q9BV20	-0.610853822335283	0.174575469925919	-0.214155875694678	0.13845	52.94	44.955	2.105	-0.532338446368177	0.195477174693647	-0.171705774137739	0.1745	43.665	53.91	2.425	-0.385241697936841	0.317183057919745	-0.0442756071454271	0.39645	18.04	73.545	8.415	-0.355496271129283	0.312964102511224	-0.0227586118486212	0.444	13.785	76.95	9.265	-0.47244010630115	0.236077071164864	-0.130769737630978	0.23195	34.275	62.35	3.375	-0.704795402186235	0.0620900346190485	-0.32956476651546	0.0462	74.865	24.545	0.59	-0.353546096250074	0.338051525027838	-0.0102262392097883	0.47455	13.105	75.62	11.275
Q9BV23	-0.302687297403134	0.731167811270216	0.20850862965161	0.19895	5.26	43.45	51.29	-0.295455605595384	0.753075694504723	0.227706737952648	0.18145	4.735	41.18	54.085	-0.698411797002944	0.36075196013033	-0.149482448511377	0.283	42.065	48.9	9.035	-0.830182268091349	0.265004054897744	-0.258425158939684	0.1686	58.46	37.065	4.475	-0.645711321238512	0.455546405885356	-0.089854347752568	0.3687	33.645	52.195	14.16	-0.685362825415105	0.425674204911859	-0.123735154275087	0.3241	38.58	49.825	11.595	-0.647843504382074	0.465330704956521	-0.0833736704431765	0.37845	33.07	51.975	14.955
Q9BV38	-0.0909591032603778	0.25693294537934	0.0824972715698937	0.1673	0.22	90.9	8.88	-0.142183640867927	0.185941210120607	0.0293970875206693	0.35865	0.43	97.4	2.17	-0.110742250352835	0.223519744523202	0.061318919966606	0.2241	0.255	94.795	4.95	-0.0527125714537888	0.335701049765799	0.140123946280136	0.0772499999999999	0.13	73.37	26.5	0.0592638684240541	0.384834984511837	0.222735790959856	0.00514999999999999	0.015	38.94	61.045	-0.207694098968314	0.169815840040677	-0.0178758950737485	0.4236	2.845	95.715	1.44	-0.223469661845698	0.145212991903101	-0.0414241200548364	0.32475	4.365	94.84	0.795
Q9BV44	-0.168852488713124	0.254400863985079	0.0409704543747118	0.3472	1.3	91.95	6.75	-0.108165203024988	0.325854352014019	0.107315612061353	0.1579	0.42	80	19.58	-0.113177154614597	0.328438489410008	0.108890877968021	0.1588	0.43	79.31	20.26	-0.286845060638075	0.224837445547514	-0.0338036928060994	0.39585	9.77	86.56	3.67	-0.118018446600225	0.326381435367935	0.103757895660268	0.1717	0.5	80.3	19.2	-0.232157177959184	0.201339668117349	-0.0162567537193823	0.43805	4.685	92.705	2.61	-0.197164634456623	0.221776659465341	0.00864159234206241	0.46595	2.52	93.845	3.635
Q9BV57	-0.476825678261104	0.0902991430784876	-0.197055530810917	0.08705	49.08	50.38	0.54	-1.14065787086736	-0.258146241552691	-0.714167695846933	0.00265	98.275	1.63499999999999	0.09	-0.642863862481091	-0.0788582239911495	-0.368180061053433	0.00915	87.805	12.13	0.065	-1.08198697289506	-0.216888007048807	-0.657273568560697	0.0033	97.495	2.405	0.1	-1.1391871448297	-0.418883434440083	-0.798941404645206	8e-04	99.665	0.319999999999993	0.015	-0.962456437603461	-0.248519558432498	-0.622926692275768	0.00195	98.455	1.505	0.04	-0.535354561097233	0.0215120011995857	-0.261397779251208	0.0346	67.045	32.76	0.195
Q9BV68	-1.86872090063104	0.449011167208999	-0.507240949694397	0.1254	74.83	20.165	5.005	-0.996125192953954	0.606238272495043	-0.173177168794045	0.31555	46.95	38.045	15.005	-1.88291156132304	0.470693061285247	-0.507840185309771	0.1275	74.395	20.46	5.145	-1.88291156132308	0.462616013155179	-0.50954730919551	0.1268	74.585	20.315	5.1	-1.16143074158615	0.665969761929109	-0.179513188021929	0.31845	47.895	35.755	16.35	-1.88291156132308	0.471987000252369	-0.508284267687261	0.12785	74.37	20.465	5.165	-0.886680466862645	0.739453039581118	-0.0502370885676493	0.44545	34.385	41.015	24.6
Q9BV73	-1.02807590983351	0.953657885537879	-0.0140209376698524	0.48725	32.955	36.845	30.2	-0.826672245269791	1.17549778413115	0.118647570763595	0.38555	21.84	35.575	42.585	-1.43148779914382	0.860634798339872	-0.166724514551602	0.3539	47.01	33.165	19.825	-0.995013674422177	0.97995631369246	0.00234490109677932	0.49795	31.42	36.735	31.845	-0.825244224489289	1.19396614119499	0.0884319299635772	0.4124	23.915	35.915	40.17	-1.43545410566928	0.840836385064405	-0.166984129778922	0.347	46.935	33.38	19.685	-0.85064403134675	1.15520858791707	0.0832611728944048	0.417	24.255	35.945	39.8
Q9BV79	-0.201042037929032	0.384461582059062	0.0900206311408285	0.2612	2.58	74.595	22.825	-0.224403799655155	0.355214215217169	0.0629242502785949	0.32775	3.79	78.85	17.36	-0.195754992018978	0.453783620550459	0.130797475009634	0.20595	2.275	64.35	33.375	-0.250585517663977	0.363064217915472	0.054664020162587	0.3596	5.14	77.545	17.315	-0.182792917457672	0.431987625094497	0.124549304445762	0.20285	1.975	66.915	31.11	-0.118258858532784	0.464586033306043	0.181789175015259	0.10575	0.635	54.505	44.86	-0.319201526678537	0.303352621036735	-0.0103392040896875	0.4717	11.08	79.815	9.105
Q9BV81	-0.334386068918924	0.223676655755954	-0.0605890463688477	0.3313	15.34	81.215	3.445	-0.477328160099171	0.167357748922321	-0.149659042730481	0.17425	37.36	60.735	1.905	-0.747007327341322	0.0566962602825694	-0.349727665051295	0.04295	77.625	21.87	0.505	-0.450540864484717	0.171185924746402	-0.128453273188288	0.2041	31.78	66.105	2.115	-0.570453574403738	0.198796618138113	-0.189168146643532	0.1575	47.755	49.76	2.485	-0.436072865183419	0.248912327444561	-0.0910570711414946	0.29745	25.93	69.295	4.775	-0.853899964447288	0.0708928186462838	-0.408972354758335	0.04225	82.005	17.265	0.73
Q9BV86	-0.225327867614636	0.24496233766866	0.00575524196272692	0.47925	4.25	90.54	5.21	0.0661149226562241	0.534232120139846	0.296454543599676	0.00800000000000001	0.045	19.865	80.09	-0.0952610722752123	0.380361815216816	0.142581109697701	0.11435	0.395	68.145	31.46	0.143571491469761	0.608027049390747	0.379893615045679	0.00209999999999999	0.02	6.375	93.605	0.214877702744687	0.693475950132255	0.45833851885648	0.000950000000000006	0	2	98	-0.0513500897252133	0.423619259204077	0.189199913909088	0.0587000000000001	0.2	53.515	46.285	-0.593478242241639	0.346974491056663	-0.114026071718953	0.30515	35.28	55.93	8.79
Q9BV94	NA	NA	NA	NA	NA	NA	NA	-0.63698967857594	1.47130340339803	0.294508211642103	0.24795	12	29.615	58.385	-0.117264633647158	2.88904756177421	1.15339903433672	0.0198	0.69	4.595	94.715	-0.634137337804189	1.36025247984854	0.255387988641035	0.2675	13.12	31.95	54.93	-0.296456490921697	2.54836195130056	0.897538761976028	0.05065	1.84	10.175	87.985	-0.631047724587475	1.45379498514482	0.281091961556188	0.25355	12.38	30.125	57.495	-0.790719545130326	1.2644860154757	0.16895095969559	0.3391	18.095	34.765	47.14
Q9BVA0	-0.267014124401781	0.38324633010984	0.0648604740358003	0.3404	5.36	74.4	20.24	-0.203510302777296	0.381084725083252	0.0932688028052002	0.25415	2.46	74.375	23.165	-0.282647691279493	0.348057299393298	0.0262660540525887	0.4309	7.74	78.675	13.585	-0.420083361915582	0.206358811388727	-0.0961674087836322	0.269	24.8	71.995	3.205	-0.314224087527604	0.292877127053361	-0.00599151503827056	0.48475	10.02	81.08	8.9	-0.270262427969923	0.337105457110729	0.0315165755672648	0.4164	6.535	80.205	13.26	-0.170863504043753	0.421293065227795	0.130111990460724	0.1877	1.475	66.86	31.665
Q9BVA1	-0.0646957389443337	0.323327010482771	0.133936988667212	0.08075	0.13	75.57	24.3	-0.228737131342012	0.214202600384478	-0.00676148601198001	0.4739	4.19	92.425	3.385	-0.245588512002509	0.181021685845451	-0.032453534864457	0.3778	5.845	92.35	1.805	-0.187687052570766	0.192184304496951	0.00302425469378598	0.4866	1.875	95.895	2.23	-0.372217478363787	0.0813091982939618	-0.150303971834708	0.09625	32.75	66.95	0.3	-0.206371998951504	0.178933567301819	-0.0169542791160406	0.42685	3.015	95.415	1.57	-0.0943135223091396	0.290897470305271	0.101785001903718	0.13865	0.215	84.74	15.045
Q9BVC3	-0.158758913493251	0.57074961203107	0.216316764034246	0.11355	1.255	44.985	53.76	0.173616261200159	0.953067806365247	0.565724898159746	0.00435000000000008	0.075	3.515	96.41	0.204888530536024	1.07360666216905	0.644700892587464	0.00360000000000005	0.075	2.535	97.39	0.359906380128388	1.17434627667348	0.775716469028802	0.00105	0.03	0.625	99.345	0.12361216718987	0.957272806494412	0.539171580961205	0.00775000000000003	0.115	5.495	94.39	0.273007139744994	1.07811941924076	0.681891371876766	0.0019499999999999	0.04	1.485	98.475	0.0843911688478247	0.832707053273074	0.453103694342762	0.01205	0.105	8.795	91.1
Q9BVC4	-0.0814057846900553	0.474137060992804	0.194869878513011	0.0810999999999999	0.425	51.08	48.495	-0.496398511131602	0.188215736036309	-0.149186037482407	0.1894	37.805	59.79	2.405	-0.266376313362629	0.304519211283891	0.0164741125235963	0.45315	6.56	83.345	10.095	-0.270659793044132	0.27654100549268	-0.00053025550918484	0.49835	7.36	85.325	7.315	-0.38895384542856	0.171212942212149	-0.117250191812671	0.2032	27.07	71.34	1.59	-0.275117861919888	0.293432003526043	0.00639880984808361	0.4814	7.365	83.745	8.89	-0.205903582939781	0.360076497141948	0.0729829449513106	0.2974	2.92	78.435	18.645
Q9BVC5	-0.539494120832925	0.127334738908104	-0.210448795812313	0.1041	52.655	46.305	1.04	-0.457120557263355	0.192260870709061	-0.122620581739301	0.22655	31.24	66.085	2.675	-0.466223793123643	0.170073079139362	-0.14464833795888	0.18085	36.13	61.96	1.91	-0.717695471503921	0.158338258093934	-0.270562244155872	0.1047	62.905	35.215	1.88	-0.418386799925456	0.325187718901621	-0.0529562097052469	0.3886	21.125	70.015	8.86	-0.203517366048262	0.395687559206602	0.0924780162645886	0.2607	2.745	73.58	23.675	-0.378242020429862	0.222386714357414	-0.0849736929949225	0.2866	21.545	75.2	3.255
Q9BVC6	-0.304591229023675	0.288222009053403	-0.00303930082443671	0.4912	9.455	81.99	8.555	-0.187956571298034	0.187656345745133	0.00225262444939567	0.49025	1.73	96.215	2.055	0.13294345121788	0.488319914627425	0.311095756180951	0.00150000000000006	0	10.58	89.42	-0.0747041086332558	0.359828508317221	0.150155695270316	0.08625	0.245	67.725	32.03	-0.837746432646817	0.21592155578179	-0.295472209737428	0.1231	65.12	31.84	3.04	-0.411689101238242	0.279166913494223	-0.0610120986105365	0.3553	20.63	72.74	6.63	-0.327246490554444	0.120313074519665	-0.106080720647723	0.1688	19.5	79.885	0.615
Q9BVG4	-0.126324607299928	0.310549710429694	0.0912976173499942	0.19525	0.545	83.415	16.04	-0.025187901406504	0.434285294199832	0.215302766261392	0.0343000000000001	0.125	44.475	55.4	-0.0507812446532547	0.381922701865193	0.165274676896665	0.06565	0.165	62.49	37.345	0.000690345742192733	0.381373058870988	0.19650888756281	0.0226500000000001	0.075	51.565	48.36	0.142058825787355	0.534539042831515	0.337753898184461	0.00155000000000005	0.01	8.02	91.97	0.101491102397382	0.491688103163945	0.295255135938801	0.00324999999999998	0.02	15.79	84.19	0.0629742286683879	0.448235986379338	0.255882273686181	0.00700000000000001	0.03	26.935	73.035
Q9BVG8	-1.19434095325641	0.669284307296586	-0.181850598605018	0.321	48.1	35.9	16	-0.732645675735364	0.824033809547378	0.0120297887942939	0.4868	27.065	42.845	30.09	-0.77356184275365	0.73976220688944	-0.024593270080723	0.4718	29.675	44.3	26.025	-1.19238341566683	0.691610569758696	-0.177375515817109	0.3246	47.64	36.085	16.275	-1.23752763930394	0.657975932601099	-0.184415531311391	0.3202	48.41	35.57	16.02	-0.73794596284734	0.797115617016074	0.0178890026158536	0.4801	26.995	43	30.005	-1.19201713596359	0.692725677827658	-0.185016130037105	0.31905	48.465	35.6	15.935
Q9BVG9	-0.886598866206873	0.727289038873757	-0.0759649469774084	0.4167	36.56	41.145	22.295	-1.5981311916563	0.500128948151444	-0.40191479514352	0.1767	67.4	24.92	7.68	-2.25746995991424	0.419690190983934	-0.736712411553942	0.09455	81.51	14.53	3.96	-1.87173783772221	0.50931830006903	-0.445727807393663	0.16905	69.52	23.025	7.455	-1.7973111634386	0.561850437428534	-0.404758100431619	0.1815	66.94	24.94	8.12	-1.37974047927674	0.598798978495559	-0.287867206031407	0.24045	58.085	30.425	11.49	-1.29851085054992	0.653710812033554	-0.219400037419497	0.28955	51.785	33.635	14.58
Q9BVI4	-0.146599298802464	0.245118443086447	0.0480042986078733	0.30725	0.735	93.105	6.16	-0.155781025865714	0.241075495503171	0.0431846342259252	0.3291	0.89	93.19	5.92	-0.251272286976725	0.204416034800104	-0.0220904150494832	0.42265	6.07	91.11	2.82	-0.199356485206895	0.252360149516583	0.0292835897640611	0.39625	2.305	90.925	6.77	-0.021524492364037	0.398999508408373	0.181147475870606	0.0443000000000001	0.115	56.96	42.925	-0.0991823034103234	0.322186320136296	0.116649009394152	0.1324	0.34	78.505	21.155	-0.169049537580456	0.220010437301344	0.0253372153640505	0.39755	1.17	94.95	3.88
Q9BVJ6	-0.0544320719122169	0.30402847806246	0.12481189772185	0.0830500000000001	0.125	80.08	19.795	-0.0978201579354128	0.299296458706568	0.109893540068931	0.1332	0.285	81.845	17.87	0.0675649558849187	0.403641005969522	0.236198887793014	0.00470000000000004	0.015	32.87	67.115	-0.168889360667638	0.342020859377744	0.0906967960438667	0.23515	1.475	79.5	19.025	-0.0215470975378196	0.439160224402308	0.212070299102507	0.0372499999999999	0.115	45.64	54.245	-0.160710449876738	0.333535014563171	0.0895476680774969	0.23035	1.275	80.59	18.135	-0.143545044373052	0.425198004550509	0.148943570949141	0.14745	1.07	63.05	35.88
Q9BVK2	-0.0776802056576216	0.534188724445904	0.228725013650934	0.0666	0.455	41.455	58.09	-0.366587539451224	0.424420222244237	0.0324345395282011	0.43175	11.825	68.33	19.845	-0.31582774256383	0.454862023967248	0.0746230266728549	0.34735	7.835	66.655	25.51	-0.241123926990911	0.450611549600319	0.102784616862658	0.2685	4.245	67.12	28.635	-0.058631468832532	0.567293720044171	0.259781207434093	0.05	0.325	34.12	65.555	-0.168676303550727	0.492426113579508	0.15759703865372	0.16315	1.655	58.52	39.825	-0.672263479632671	0.31342290395177	-0.170674322893884	0.2394	45.055	48.505	6.44
Q9BVK6	-0.351860521662434	0.263759999715482	-0.0403716305415607	0.3943	14.205	79.46	6.335	-0.679421629444061	0.0121036652939779	-0.32614557223679	0.0338	76.64	23	0.36	-0.301459792935354	0.317887495830202	0.00655396855764501	0.48175	8.71	80.705	10.585	-0.46491766673558	0.159252669171455	-0.146953806267989	0.1748	36.195	62.11	1.695	-0.456037981150597	0.15040338993164	-0.145556325599605	0.17025	35.15	63.365	1.485	-0.518655909983558	0.0947202999346217	-0.214841464110707	0.0859	54.005	45.285	0.71	-0.642732135712073	0.107371222866831	-0.271901474212761	0.07695	65.1	33.985	0.915
Q9BVK8	-0.721284639049692	0.668440651529508	-0.0259992023889533	0.4662	29.705	46.045	24.25	-0.742735245006447	0.707528751753403	0.023048773436793	0.4729	25.39	45.04	29.57	0.0833770304876165	1.95437602758009	1.06391424316924	0.0183	0.545	4.065	95.39	0.00613136741688258	1.73233940146916	0.878069689138298	0.0254000000000001	0.74	5.795	93.465	-0.298702609765474	1.35111230837371	0.482751353999182	0.10085	3.675	19.68	76.645	-0.662635423945867	0.845244874457478	0.0727542059559552	0.41315	21.575	42.905	35.52	-1.29955805186769	0.371046972858931	-0.368763274723837	0.15985	67.36	26.37	6.27
Q9BVL2	-0.373127879623894	0.183923535329047	-0.0993176293282252	0.2393	22.89	75.145	1.965	-0.373286111440592	0.18907868508402	-0.0965606345222252	0.24805	22.475	75.38	2.145	-0.393849774610555	0.251540957677735	-0.0772242364242643	0.3143	21.82	73.58	4.6	-0.293299374390768	0.300541538118686	0.0089763523313815	0.4756	8.105	81.945	9.95	-0.344098173404584	0.287908498840249	-0.0281027450506057	0.43055	13.635	78.61	7.755	-0.433249272190961	0.189091278864939	-0.111542584382705	0.23645	28.075	69.37	2.555	-0.307334761135488	0.466366798276624	0.0755772675471587	0.3435	7.91	66.43	25.66
Q9BVL4	-0.254094475964427	0.466943201338324	0.10699274701608	0.26885	4.66	65.06	30.28	0.0626030180366168	0.800049009115268	0.436974669429024	0.0113500000000001	0.135	10.05	89.815	-0.0543583044046816	0.739090231843045	0.335213914076195	0.04865	0.51	24.19	75.3	0.0936999007272874	0.853036592480938	0.475996534103055	0.00900000000000001	0.12	7.56999999999999	92.31	-0.0192049000022276	0.775025407830542	0.374507275801411	0.03345	0.34	18.73	80.93	0.140130967902675	0.90080803412215	0.529972141594587	0.00480000000000003	0.09	4.64999999999999	95.26	-0.30866057919205	0.435987476658573	0.063917513437957	0.363	7.855	68.965	23.18
Q9BVM2	-0.134158721103821	0.545217297185577	0.213696978559831	0.10045	0.91	45.69	53.4	-0.575110969765264	0.298517194023253	-0.1367973280186	0.26365	38.305	55.44	6.255	-0.310511888890828	0.478543714220029	0.0827709619458084	0.33435	7.65	64.82	27.53	-0.370251582169956	0.498807609667521	0.056157915696577	0.397	11.9	62.93	25.17	-0.21084246891658	0.516666671510414	0.148403885042981	0.199	2.97	58.01	39.02	-0.414331269123752	0.466093623412219	0.0254638342813873	0.4516	15.14	63.775	21.085	-0.47324517207144	0.280459908543147	-0.0942455970803389	0.3093	28.18	65.625	6.195
Q9BVP2	-0.200739735830481	0.185930267791381	-0.0130883807401556	0.4432	2.815	95.525	1.66	-0.0844076361517345	0.27151062750816	0.0927191290363236	0.1433	0.195	88.44	11.365	0.0649639630564565	0.438434143922478	0.253032838066208	0.00555000000000005	0.02	27.6	72.38	0.171493139882195	0.550126111147311	0.367448487556507	0.000800000000000023	0	4.315	95.685	0.131620934889202	0.498378712649107	0.318621141832985	0.00150000000000006	0	9.765	90.235	-0.0642055553727374	0.304926678012119	0.122983031380276	0.0905	0.135	79.755	20.11	-0.239226089159093	0.130463853897986	-0.0517312386838302	0.28685	5.515	93.835	0.65
Q9BVQ7	-0.351991824063685	0.260413116226779	-0.0392535436536425	0.3983	14.415	79.5	6.085	-0.110301610392526	0.534079479746419	0.206453178008245	0.10365	0.8	47.655	51.545	-0.0852112925075232	0.555339751369644	0.239731796295415	0.0712999999999999	0.485	39.915	59.6	0.087748004720293	0.661355281609564	0.375098044259556	0.00709999999999988	0.065	11.26	88.675	0.088362505430883	0.792494288878073	0.440197453086477	0.0091500000000001	0.1	9.21000000000001	90.69	-0.0878082411821808	0.541624174317034	0.22864441917886	0.07635	0.51	42.355	57.135	-0.16019260908668	0.465591846742225	0.158153380768681	0.15535	1.295	59.14	39.565
Q9BVS4	0.315354934438075	1.86519197959132	1.15626367118704	0.0048999999999999	0.13	1.25	98.62	0.317877928223655	1.88707336792442	1.1711655603838	0.00485000000000002	0.13	1.23	98.64	0.0287305197538998	1.27233918337428	0.637811961895014	0.022	0.45	7.7	91.85	1.05495038084441	2.63054604808828	1.92521951710724	0.00114999999999998	0.025	0.209999999999994	99.765	1.09395838370645	2.64084866566369	1.93122881056698	0.00109999999999999	0.025	0.204999999999998	99.77	-0.503910337960473	0.537839406191278	0.0216890858846384	0.46455	18.555	56.765	24.68	-0.645481172903368	0.563657619626955	-0.0410701197666805	0.442	29.22	50.335	20.445
Q9BVS5	-0.322802534650048	0.474544661107124	0.0700295275956266	0.3595	8.57	65.74	25.69	-0.799938866755069	0.313319198654899	-0.247750546776146	0.1793	56.95	37.97	5.08	-1.12378420107884	0.401502405838878	-0.331770672277895	0.1762	64.28	29.15	6.57	-0.954820109090926	0.19908953695378	-0.381522280909507	0.086	73.99	23.84	2.17	-0.771653209920297	0.291445178101565	-0.241094622059544	0.17415	56.38	38.965	4.655	-0.592558482241726	0.204514544083844	-0.19783050263025	0.1616	49.615	47.775	2.61	-0.927194721529551	0.355708168038223	-0.278264720566161	0.1822	59.77	34.325	5.905
Q9BVV7	-0.269070511348579	0.425807468162146	0.077327165764304	0.32265	5.68	70.37	23.95	-0.394967538661513	0.381515282077222	-0.0110671365542814	0.4778	16.28	69.895	13.825	-0.111872984945427	0.52038414153208	0.217221547977314	0.0834	0.61	44.72	54.67	-0.0446185879634378	0.567366021352621	0.264590611797015	0.0444499999999999	0.27	32.685	67.045	-0.212630827840217	0.38479176364657	0.0943061082981691	0.2539	2.675	73.47	23.855	-0.265653816806944	0.394727118162388	0.059186433608752	0.35705	5.94	74.15	19.91	-0.262279151646496	0.370601638992602	0.0491936372049837	0.37495	5.87	76.905	17.225
Q9BVW5	-0.702110172842549	1.3211426977475	0.195729424605639	0.30625	15.495	34.955	49.55	-0.717953186668624	1.10448179170502	0.152681406792109	0.34375	17.625	37.23	45.145	NA	NA	NA	NA	NA	NA	NA	-0.728859614971016	1.21859157976297	0.176680004844999	0.3244	16.76	35.635	47.605	-0.766541158535523	1.20488087306741	0.145025801417245	0.35955	20.015	35.245	44.74	-0.66815995194724	1.1774551769175	0.17907762785345	0.32075	15.995	36.005	48	-0.67963842998224	1.24772075281862	0.194998495001339	0.3084	15.385	35.03	49.585
Q9BW19	-0.327015597118198	0.901255988082418	0.248863991866725	0.1936	6.18	37.25	56.57	-0.679965560694617	0.616002931658512	-0.0244245512539134	0.4669	28.14	48.355	23.505	-0.787415778326173	0.538655009537854	-0.126851432466108	0.3443	40.6	44.475	14.925	-0.530122553155401	0.7080514263904	0.0754495397335013	0.3989	17.245	48.845	33.91	-0.514070306383047	0.724910542762819	0.0923486563365001	0.3751	15.75	48.065	36.185	-0.537860725887711	0.673383802568038	0.068501062494736	0.4042	17.18	50.23	32.59	-0.484975683447523	0.751804291629977	0.12741483135241	0.32825	12.925	46.665	40.41
Q9BW27	-0.0196330788109051	0.308951782695413	0.14093995150038	0.0463	0.045	76.515	23.44	0.163366657466398	0.488249141481607	0.326302941123226	0.000649999999999928	0	6.405	93.595	-0.0945106931945361	0.234776590221383	0.0736337628427925	0.1793	0.18	93.48	6.34	0.0136371967232947	0.344215500189293	0.175496325376129	0.01925	0.02	61.79	38.19	0.0994877456369458	0.44703441054434	0.277205778974146	0.00260000000000005	0.01	18.32	81.67	0.173913547163433	0.488389798290008	0.334721792468004	0.000499999999999945	0	4.705	95.295	0.0686283443571583	0.404962355128994	0.234736656140221	0.00485000000000002	0.01	33.655	66.335
Q9BW60	-0.284575038221194	0.448955375137782	0.0719250795345774	0.344	6.87	68.83	24.3	-0.425155596928326	0.388908605197756	-0.0254427840859286	0.44995	19.165	67.46	13.375	-0.29947100906878	0.45582751185573	0.0766471034224976	0.33885	7.135	67.19	25.675	-0.179803807077732	0.544773153675534	0.176391865397663	0.1581	1.995	52.96	45.045	-0.314537891951892	0.443928390597895	0.0648720476146787	0.3636	8.125	68.075	23.8	-0.406571886747775	0.330191284676845	-0.0355217728119923	0.42305	18.105	71.715	10.18	-0.351835896456411	0.342443571863839	-0.00745056418115464	0.4805	13.055	75.175	11.77
Q9BW61	-0.630088187522645	0.532751058624273	-0.0147513457314412	0.47905	25.53	52.03	22.44	-0.327733957010185	0.729558169379654	0.182792003355379	0.231	6.7	45.795	47.505	-0.642208808481238	0.405707692333035	-0.120580297644997	0.3204	37.625	51.73	10.645	-0.944320628037746	0.41151978273904	-0.251209782133609	0.21505	56.34	35.775	7.885	-0.681790511664497	0.427704607995793	-0.121292765374488	0.32725	38.475	49.71	11.815	-0.0722306083018012	1.00241321039332	0.458963589425555	0.0431999999999999	0.835	15.36	83.805	-0.473793606863239	0.666197923791355	0.0769939303693006	0.38885	15.83	51.03	33.14
Q9BW62	-0.363304782176506	0.252317338421333	-0.0530189413463074	0.36475	16.65	78.035	5.315	0.237566021007048	0.813515002547232	0.531125713731312	0.00120000000000009	0.015	1.52	98.465	-0.287250231466444	0.259360760678506	-0.0174299247270531	0.44715	9.1	85.06	5.84	-0.299487733931747	0.259337910081873	-0.023859436223697	0.43145	10.35	83.87	5.78	0.00306529576808323	0.627958797750441	0.313099396292682	0.0266	0.205	23.085	76.71	-0.135504519865597	0.430174020224825	0.150612333568723	0.14085	0.8	62.59	36.61	0.075826011899558	0.655892856836653	0.365770889707339	0.00824999999999998	0.1	12.695	87.205
Q9BW66	-0.15350434600901	1.84254572780945	0.779491111455942	0.04795	1.445	10.545	88.01	-0.920534885720542	0.604726263967214	-0.112842749168846	0.3734	40.215	41.41	18.375	-1.12486490813797	0.565179821515796	-0.19414628929176	0.3011	49.34	36.26	14.4	-0.674403427163604	0.810176234561515	0.0531983804928871	0.43565	22.865	43.445	33.69	-0.551614973215482	0.822068660748172	0.102556697550106	0.37225	16.97	44.245	38.785	-0.799696303693835	0.739766468694455	-0.0308711870305123	0.4648	31.465	42.82	25.715	-1.10619084208753	0.616090909713327	-0.221802037469968	0.27835	52.265	34.53	13.205
Q9BW71	-0.593523363246387	0.344128976812383	-0.115926409765785	0.3096	35.61	55.58	8.81	-0.301719245313194	0.697734547108261	0.192223157889048	0.2164	5.885	45.315	48.8	-0.482471002937761	0.548615527014874	0.033780782735688	0.4452	17.835	56.565	25.6	-0.410476244756286	0.59504771165944	0.0782570370481839	0.3748	13.22	55.62	31.16	0.100787946613181	0.937139555580984	0.533949409935262	0.00924999999999998	0.115	5.92	93.965	-0.353538198470641	0.629484420227278	0.116293538310988	0.31345	9.715	53.705	36.58	0.163592573184076	1.03782385953326	0.60605639548799	0.00620000000000009	0.095	3.72499999999999	96.18
Q9BW72	-0.853250860129203	0.446805957634835	-0.168872312472051	0.2882	45.97	42.31	11.72	-0.518418962568225	0.458855286480624	-0.0307501076837093	0.4465	23.96	59.16	16.88	-0.646139590227657	0.38725132750363	-0.129163007331372	0.30575	39	51.22	9.78	-0.846878687141622	0.368530129767542	-0.227661396321396	0.2185	53.815	39.1	7.085	-1.22402386474516	0.33744024330127	-0.428486442963593	0.1234	72.67	23.045	4.285	-0.662433701122566	0.366954267989732	-0.144467438182098	0.2834	41.29	49.965	8.745	-0.5329618418612	0.421834648352197	-0.0492984699010588	0.41845	25.725	59.66	14.615
Q9BW83	-0.277090844854149	0.246161672117893	-0.0119928030473062	0.4629	7.615	86.86	5.525	-0.486039038024289	0.197420954482666	-0.150126245422364	0.1874	38.115	59.485	2.4	-0.235138668926021	0.284308744828961	0.0268745265323824	0.4171	4.185	86.535	9.28	-0.120411321725866	0.394540501009566	0.136981759257187	0.1412	0.64	68.2	31.16	-0.109287710932525	0.482619929771706	0.183246354036952	0.1121	0.745	53.71	45.545	-0.0905660661443655	0.400765057655123	0.151594808284272	0.1088	0.41	64.935	34.655	-0.11129072507512	0.413032693508619	0.156474896418549	0.11785	0.53	62.46	37.01
Q9BW85	-0.430423923493525	0.257032902738617	-0.0887446930402414	0.3042	25.09	69.94	4.97	-0.142303671912213	0.553366353407164	0.200392472735464	0.1235	1.195	48.735	50.07	-0.296936789428351	0.381706994952282	0.0407840088094469	0.4035	7.755	74.58	17.665	-0.448541544105442	0.270856954226648	-0.0851446950857371	0.31825	25.495	68.575	5.93	-0.129521899778249	0.621485235365288	0.245534606866681	0.09735	0.99	39.61	59.4	-0.0695746167549238	0.674579325063517	0.302259791387896	0.0557	0.52	28.215	71.265	0.0125584556855394	0.725238974413577	0.366473967706148	0.02275	0.21	16.955	82.835
Q9BW91	-0.0587134256965047	0.486366015175275	0.220058151393668	0.0562999999999999	0.265	43.67	56.065	-0.0254850192989178	0.4984174916718	0.236008271134596	0.0385500000000001	0.17	38.61	61.22	0.0905924786507253	0.639205782623936	0.371923410274389	0.00555000000000005	0.06	10.46	89.48	0.18033764490883	0.712774553980626	0.44948159983198	0.00180000000000002	0.025	3.50999999999999	96.465	0.0914378593209779	0.650384078308981	0.370937313330539	0.00650000000000006	0.065	11.055	88.88	0.0101591819053564	0.577576444303794	0.294643752621919	0.022	0.14	24.365	75.495	-0.134645021455313	0.397053103483444	0.133033365609026	0.1524	0.785	68.5	30.715
Q9BW92	-0.0463114659369044	0.614947831126003	0.286172075199254	0.0448999999999999	0.345	28.905	70.75	-0.173766957560243	0.502376717829549	0.162433698146215	0.16225	1.74	56.875	41.385	-0.321517583778043	0.293718376526202	-0.0141093476716998	0.4621	10.68	80.97	8.35	0.0349274837603666	0.631104028973347	0.333843449982208	0.0173000000000001	0.1	17.765	82.135	-0.0518500609590156	0.551765858931427	0.249600592462452	0.0512999999999999	0.31	36.13	63.56	-0.0116000306145025	0.618749922537019	0.307927706583274	0.0292	0.2	23.55	76.25	0.0531619455958889	0.680996457313789	0.367151665644087	0.0135	0.095	13.86	86.045
Q9BWD1	0.123544378369612	0.431688424640146	0.281945571871901	0.00129999999999997	0	13.9	86.1	0.263389038022993	0.570968267403554	0.421784937986546	4.99999999999945e-05	0	0.435000000000002	99.565	0.311931667724458	0.616832992015016	0.468897959363499	0	0	0.144999999999996	99.855	0.33245983657627	0.630645698592296	0.481954854743819	0	0	0.0999999999999943	99.9	0.300818616570954	0.613820318868346	0.462856910105346	0	0	0.180000000000007	99.82	0.171653851509177	0.538032059372934	0.357097682495004	0.000800000000000023	0	4.77500000000001	95.225	0.211466642148714	0.531428391563942	0.371780947981929	0.000250000000000083	0	1.95	98.05
Q9BWD3	-0.893892220580121	0.918849475328258	0.00989689630985513	0.48965	29.865	39.16	30.975	-1.1609510798958	0.703621989993535	-0.19067079011058	0.3097	49.285	35.37	15.345	-1.1943789671558	0.660450658376459	-0.193273655566788	0.3067	49.475	35.425	15.1	-1.14816899482596	0.711613371849931	-0.191210888852496	0.30975	49.325	35.325	15.35	-0.858790061165642	0.681084302237275	-0.0668197151818886	0.4265	34.63	42.74	22.63	-1.1969026160701	0.664170836207783	-0.189605280565665	0.3106	49.175	35.46	15.365	-0.894573608037175	0.883822585627906	0.00373953648273284	0.49595	30.165	39.355	30.48
Q9BWE0	-0.788709825221096	0.627328230061323	-0.0546196309797429	0.43245	33.01	45.165	21.825	-0.966612460694945	0.597154638229735	-0.143348492516516	0.3445	44.075	39.325	16.6	-1.0370331391892	0.512570497028756	-0.232780024033864	0.25915	53.59	35.39	11.02	-1.13428639543513	0.425531501175387	-0.301725794661014	0.2006	60.68	31.215	8.105	-0.647305490405177	0.717054870041602	0.0217543179998581	0.4736	24.34	46.915	28.745	-0.622262033452531	0.7723282354037	0.0870287553431801	0.3972	18.81	45.42	35.77	-0.45463797021327	1.01556465426165	0.232673855185612	0.2438	9.85	36.355	53.795
Q9BWF3	-0.176255488535745	0.210800623867652	0.0179512533543758	0.42535	1.395	95.345	3.26	-0.175759680839136	0.173219506915665	0.00475553706563581	0.4778	1.095	97.325	1.58	-0.349932339857563	0.0857619802676517	-0.132453688563693	0.1127	26.025	73.665	0.31	-0.201697737836763	0.185892989413333	-0.00825582542458925	0.46385	2.58	95.51	1.91	-0.134159091396754	0.234904640399321	0.0527286552335049	0.2759	0.49	93.73	5.78	-0.414387347123625	-0.0195985398065197	-0.21620779522371	0.01885	56.645	43.305	0.05	-0.217139027161462	0.133015021430786	-0.0352475310289879	0.3422	3.14	96.17	0.69
Q9BWH2	-0.276051497632992	0.433576210604896	0.081031464697908	0.31965	5.89	69.09	25.02	-0.533584520495813	0.110115983126905	-0.210500725789556	0.0998	52.885	46.175	0.94	-0.514363208566962	0.139047281326215	-0.189024014048938	0.12695	47.28	51.475	1.245	-0.655863877181277	0.134952536289019	-0.263863331232431	0.09	62.945	35.765	1.29	-0.828301957042687	0.0791315914488209	-0.37404149686732	0.0491	78.27	20.92	0.81	-0.794656996137755	0.0385921827956395	-0.375421566314141	0.038	80.175	19.36	0.465	-0.572730852260134	0.12151800525864	-0.227203433780497	0.09815	56.345	42.585	1.07
Q9BWH6	0.00148145386875953	0.471686525250012	0.247978175941097	0.01995	0.1	33.61	66.29	-0.246429888578668	0.319391455206457	0.0423489715482113	0.3795	4.485	82.32	13.195	0.0989752444392931	0.566776067809389	0.333464187860006	0.00450000000000006	0.025	12.655	87.32	0.0226235740733554	0.521771941817292	0.27844043087241	0.0155500000000001	0.095	25.795	74.11	0.0202093278718216	0.478937768128249	0.25241586369444	0.01645	0.08	31.695	68.225	0.108608308981294	0.561238419893778	0.335801376095161	0.00360000000000005	0.025	11.495	88.48	-0.0348390095454683	0.449237112847031	0.209421372044552	0.04515	0.16	46.67	53.17
Q9BWJ5	-1.03521362540465	0.525765568040164	-0.200866309312805	0.2861	50.105	36.855	13.04	-0.972830088597005	0.421178197920051	-0.24849328834102	0.2245	55.865	35.765	8.37	-0.997025631626746	0.536921769424668	-0.183601862139732	0.30255	48.165	37.915	13.92	-1.2794546008693	0.369510306542967	-0.375511964030628	0.15755	67.485	26.445	6.07	-0.948646899579172	0.492944477078156	-0.217554792266125	0.25945	51.935	37.405	10.66	-0.751127049509579	0.709983300972864	-0.0107248658351118	0.4856	28.895	44.335	26.77	-1.10907540058558	0.511110501124959	-0.248463798943154	0.2481	55.14	33.955	10.905
Q9BWL3	-0.986127122871332	0.976820550960056	-0.0104725707521265	0.4904	32.27	37.255	30.475	-1.08886023436593	0.979384938148556	-0.00515144047979099	0.49445	32.26	36.345	31.395	-1.1566647560625	0.959813155956333	-0.0796862895159833	0.42295	39.105	35.95	24.945	-0.981973318011825	0.943867590068752	-0.00516437219145516	0.4946	31.695	37.465	30.84	-1.15801852021718	0.964004559016184	-0.0817655074237948	0.4221	39.35	35.55	25.1	-0.983942177526854	1.06107948734354	0.00222233070126787	0.49845	31.715	36.975	31.31	-1.01035328533476	1.00338351468191	0.00193317363573531	0.4981	30.955	37.56	31.485
Q9BWM7	-0.0881724476782573	0.173621963494501	0.0492988527997174	0.2172	0.08	98.555	1.365	-0.0400113153942385	0.232133228720816	0.099226117696924	0.0733499999999999	0.025	92.98	6.995	0.0162959274405949	0.29109667396072	0.154025822084554	0.01445	0.01	75.12	24.87	-0.035879567814959	0.261524154145558	0.114771534981507	0.06455	0.03	87.63	12.34	0.0893295666620517	0.367471658868432	0.227609312675931	0.00209999999999999	0	34.245	65.755	0.0531890564554658	0.339602712305624	0.195498966664109	0.00545000000000007	0.01	52.49	47.5	0.0282142555634408	0.296592812037758	0.164822015747028	0.00905	0	70.235	29.765
Q9BWN1	-0.704383108719684	1.63447839649248	0.310471073435646	0.23745	11.285	28.93	59.785	-0.543180070770443	1.38996594366027	0.316751800135532	0.2088	8.825	29.9	61.275	-0.659160537418865	1.51208123437336	0.308947854957254	0.23175	11.27	28.985	59.745	-0.616848894841551	1.46274073065623	0.293736489048333	0.23745	11.195	30.275	58.53	-0.695907420697438	1.32606557800334	0.228215327009435	0.2877	14.79	32.73	52.48	-0.72820037617482	1.18661100555705	0.177441024986977	0.32465	16.915	35.34	47.745	-0.629126225785519	1.44825028217613	0.305379142093062	0.2308	10.905	29.5	59.595
Q9BWS9	-0.550645140773588	0.152283126953341	-0.195713465097438	0.1293	48.85	49.565	1.585	-0.147607291454921	0.310152618108519	0.0784081703578385	0.23885	0.935	84.805	14.26	-0.20434865249198	0.252474848398098	0.0231590414289684	0.41905	2.76	91.08	6.16	-0.117256442195316	0.365211426326349	0.120386095816541	0.1567	0.61	74.135	25.255	-0.553608578121613	0.223853036753061	-0.17663461212829	0.17205	45.11	51.97	2.92	-0.189475160824943	0.266180544826979	0.0393855123243263	0.36355	1.985	89.995	8.02	-0.483560307780015	0.255048367578269	-0.101776560491343	0.285	29.085	65.58	5.335
Q9BWT3	-0.341669896586353	0.602106075532864	0.12897701198636	0.2839	7.895	53.77	38.335	0.182041719727254	1.15955035608848	0.664599312905895	0.00624999999999998	0.095	3.33500000000001	96.57	-0.0656980763248072	0.792885766332665	0.358797950634444	0.04815	0.68	21.585	77.735	-0.217968387468099	0.696724327867621	0.236350417326602	0.14445	2.87	40.525	56.605	0.109840884619487	1.10773536409641	0.602139656340484	0.0113	0.165	5.68499999999999	94.15	0.061983761706772	0.984752018748205	0.523852945338507	0.0158499999999999	0.195	8.125	91.68	0.0669525293807958	1.1651991815672	0.61397257644379	0.0153	0.245	6.875	92.88
Q9BWT6	NA	NA	NA	NA	NA	NA	NA	-0.487370472494798	1.37643005109861	0.320764294739034	0.1924	8.025	29.635	62.34	NA	NA	NA	NA	NA	NA	NA	NA	NA	NA	NA	NA	NA	NA	-0.660733493854775	1.09482742329206	0.187333230820999	0.3079	14.785	36.6	48.615	NA	NA	NA	NA	NA	NA	NA	-0.670070649348864	1.25048543056454	0.180810432698886	0.3218	16.715	35.08	48.205
Q9BWT7	-1.06243190725836	0.636324231966059	-0.181948247863295	0.31445	47.99	36.695	15.315	-0.486652892248799	1.16690508730588	0.297809919156027	0.21375	8.91	31.21	59.88	-1.74003475578071	0.480466838676596	-0.45491689059211	0.14415	71.72	22.595	5.685	-0.481838257186183	1.44813493140388	0.369960480485524	0.1842	8.06	26.275	65.665	0.151794104760956	2.65019937752091	1.56159316527877	0.0164	0.59	2.78999999999999	96.62	-0.469048898679935	1.43579319003727	0.371513457012157	0.18105	7.865	26.235	65.9	-0.835719894494323	0.796098156221177	-0.012791059782117	0.4844	30.345	41.745	27.91
Q9BWU0	-0.463709998026852	0.233648299973314	-0.105010274328347	0.2746	28.29	67.375	4.335	0.271323205056012	1.12074389876378	0.689829649421089	0.00190000000000001	0.055	1.60499999999999	98.34	-0.346455246892072	0.350918951691602	0.00241058480147682	0.4945	11.58	75.6	12.82	-0.465023880790012	0.265816572421059	-0.113650306451677	0.27095	31.04	64.36	4.6	0.0807105816592575	0.806759654250772	0.443398789886036	0.01185	0.1	9.03	90.87	-0.079624441371454	0.702094890215818	0.318316433661501	0.0529999999999999	0.54	26.005	73.455	0.506162157129403	1.31008908212374	0.920887040464812	0.000600000000000045	0.01	0.214999999999989	99.775
Q9BWU1	-0.51042143587004	0.775181649119684	0.111631924824685	0.3548	14.8	46.525	38.675	-0.270646767699798	1.21634308311915	0.443007781080488	0.1007	3.2	21.485	75.315	-0.788613412305361	0.663598402501394	-0.045040242753287	0.44685	32.18	44.715	23.105	-0.201604252249695	1.45367676980525	0.595903792690031	0.0609000000000001	1.9	13.47	84.63	-0.362130020751673	1.32652167784376	0.392746940898204	0.14835	5.77	25.595	68.635	-0.200415590820702	1.44775896265706	0.587518383576795	0.0629500000000001	1.96	13.965	84.075	-0.483579768425239	0.941554219845258	0.204220611657453	0.26885	11.115	38.415	50.47
Q9BWW4	-0.101953181443646	0.889301994411305	0.385694050172561	0.05905	0.995	21.18	77.825	-0.57205000165299	0.469136208384796	-0.0434543955017723	0.42845	26.965	56.23	16.805	-0.538180132085522	0.502888747084672	-0.0119244229203579	0.48115	23.16	56.855	19.985	-0.24817157322874	0.75400080365333	0.247356170190326	0.1517	3.52	38.55	57.93	-0.516920249272788	0.531473461943696	0.0226127411251698	0.4657	19.715	55.71	24.575	-1.32668038717473	0.274303400047765	-0.488012788496844	0.08765	78.325	18.8	2.875	-1.04430194630142	0.297125378763624	-0.354867965666448	0.12775	68.79	27.4	3.81
Q9BX10	-0.565168668889102	0.909417686227995	0.133876067301088	0.34295	16.145	41.105	42.75	-0.463142012195933	1.06832324414292	0.23698582393818	0.2497	10.555	35.61	53.835	-0.53161777791669	0.889454105110817	0.144309023762853	0.3301	15	41.39	43.61	0.172666876323898	1.51024640061449	0.860917802701686	0.00769999999999993	0.15	2.83999999999999	97.01	0.61118063312782	2.2218412186664	1.47851999764736	0.00135000000000007	0.025	0.419999999999987	99.555	-0.919827634646797	0.717959748999974	-0.0662968910690669	0.4272	35.175	41.695	23.13	-0.926585618542907	0.540701008509471	-0.184571597762705	0.28965	48.165	38.895	12.94
Q9BX40	-0.60265152345524	0.0544734095345554	-0.274477929091669	0.0531	67.65	31.845	0.505	-0.874781509880407	-0.112435198287434	-0.50061880330978	0.0084	93.56	6.325	0.115	-0.807480213843457	0.00567771301962416	-0.408426479770383	0.02635	84.54	15.14	0.32	-1.07768452660812	-0.101254097183443	-0.565908081569074	0.0145	93.13	6.68000000000001	0.19	-0.805018671356176	-0.00845576131117909	-0.416497713150101	0.02245	85.91	13.825	0.265	-1.07599620232	-0.298267802506768	-0.694273688949377	0.00205	98.84	1.125	0.035	-0.921136375430294	-0.204200877008454	-0.560693981279526	0.004	97.045	2.89999999999999	0.055
Q9BX59	-1.14808785213047	0.672313978522008	-0.168212524466381	0.3288	46.885	36.795	16.32	-1.16044168899027	0.671427215176766	-0.170154350310526	0.329	47.06	36.455	16.485	-1.16403236696161	0.671427215176766	-0.170403956894595	0.3289	47.09	36.435	16.475	-0.959765396679223	0.723413010384459	-0.0830087607491081	0.4129	38.015	39.785	22.2	-1.14806627774467	0.673573030370251	-0.168726140146875	0.3287	46.925	36.75	16.325	-1.1469371267434	0.667596498582229	-0.167816694858573	0.3296	46.96	36.59	16.45	-0.799889044565258	0.752818778656147	-0.00279924330323666	0.4971	28.82	43.19	27.99
Q9BX63	-1.78620070488612	0.267881847862425	-0.688592393100645	0.07215	84.125	13.24	2.635	-0.792381403675144	0.578002962920646	-0.0818446760848532	0.39805	35.77	45.255	18.975	-0.599191936174741	0.7972416780975	0.0876705082506506	0.3924	19.065	44.355	36.58	-0.752724687294601	0.845262265696372	0.0245843602200964	0.4734	26.615	42	31.385	-0.668152689520117	0.684238517053043	0.00891396122483545	0.48875	25.79	46.51	27.7	-0.518990534472813	0.82616763840892	0.148553064874658	0.31915	13.665	42.855	43.48	-0.639396992565967	0.688867821892856	0.00975110831882819	0.4864	25.41	47.045	27.545
Q9BX66	-0.782493792886951	0.741514401349527	-0.0059589447691426	0.4926	28.805	43.01	28.185	-0.697472404961289	0.904450999554346	0.0717287011557168	0.41955	22.565	41.215	36.22	-0.488863532996243	0.982905629051308	0.228341988028326	0.243	9.89	36.87	53.24	-0.75733436532369	0.78843213224078	0.0122280703308713	0.4855	27.375	42.51	30.115	-0.367839178013925	1.29343403752618	0.378074743693663	0.1544	5.7	26.35	67.95	-0.306777228546791	1.51757305082833	0.525978938712193	0.09895	3.445	18.825	77.73	-0.223258676441253	1.86126304981168	0.751245847795349	0.0597	2.065	11.97	85.965
Q9BX67	-0.189868746481855	0.329383753194829	0.066237696803972	0.29975	2.305	82.41	15.285	-0.15976625840306	0.360596763343674	0.096968238877829	0.22135	1.3	77.34	21.36	-0.905575380601697	0.0515190024478915	-0.4290076912775	0.0404	83.335	15.97	0.695	-0.413769384131422	0.228395247549789	-0.0935577780364039	0.2809	24.91	71.325	3.765	-0.427042195259393	0.222664908628685	-0.102181395188071	0.265	26.915	69.595	3.49	-0.500431838246779	0.0668142753456706	-0.225315230757913	0.05935	57.37	42.275	0.355	-0.314724074109073	0.225839215511883	-0.0492533982694159	0.35635	13	83.4	3.6
Q9BX68	-0.087753989277175	0.767767557321303	0.324119596470757	0.06455	0.84	26.495	72.665	-0.307031362439828	0.607539106824243	0.132476606892937	0.2719	7.085	54.25	38.665	-0.370590658196216	0.489924384945947	0.0579662346129206	0.3931	11.165	63.46	25.375	-0.194786540615569	0.706111685315777	0.249395099446803	0.13095	2.325	38.79	58.885	-0.0538813287440796	0.816180418149296	0.365278520551165	0.0472499999999999	0.605	21.09	78.305	-0.194582206910779	0.768548025226703	0.290667258441732	0.11165	2.055	32.83	65.115	-0.156279685791539	0.712974714811713	0.278374166206627	0.0975	1.445	33.825	64.73
Q9BX95	-1.02814643356935	-0.284609879177959	-0.652179232845687	0.002	98.645	1.315	0.04	-0.80746148021478	0.00195651211813086	-0.403321664146434	0.0278	84.495	15.21	0.295	-0.78481713488082	0.0340564273162993	-0.374873794004736	0.03625	80.555	19.015	0.43	-0.808691388619417	-0.0476304144074522	-0.430539377447002	0.01675	88.62	11.2	0.18	-0.590212509505125	0.133971077727956	-0.230317627019708	0.1019	56.845	41.89	1.265	-0.897219234970908	0.129276201242551	-0.360427369337369	0.0762	74.135	24.27	1.595	-0.604197073963665	-0.00109153695618502	-0.302523876793857	0.02715	75.08	24.745	0.175
Q9BXB4	-0.0487584823751579	0.531171334047835	0.236936819106336	0.0546	0.31	39.47	60.22	-0.244650063096683	0.364963311515014	0.0654581391123079	0.3314	4.325	76.75	18.925	-0.131820751583778	0.379949485837622	0.132553548162962	0.1441	0.665	69.465	29.87	-0.193729808991705	0.435812913821911	0.125480152510107	0.20995	2.155	66.165	31.68	0.0118532985462885	0.56510980223311	0.287393404628754	0.0223	0.14	25.345	74.515	-0.216671086137445	0.369344360297758	0.069466732627534	0.31325	3.49	77.795	18.715	-0.142098359638956	0.388811745401828	0.121794594215253	0.17295	0.925	71.355	27.72
Q9BXB5	-0.215176223896428	0.28117660117972	0.0392382327889926	0.37195	2.895	87.315	9.79	-0.0844498954016792	0.401180002619036	0.165616630721265	0.08435	0.27	61.25	38.48	-0.075190221196479	0.467821389460347	0.203091222918459	0.0692499999999999	0.335	48.775	50.89	0.151100831932165	0.660850211474479	0.409589350781332	0.00239999999999996	0.025	5.38499999999999	94.59	0.127098944443194	0.646923836676741	0.390448665664378	0.00360000000000005	0.03	7.31999999999999	92.65	-0.0590288224845246	0.458630599135375	0.195208260417683	0.0662999999999999	0.28	51.295	48.425	0.0180588811278071	0.52349104007796	0.267195557700642	0.02045	0.09	28.695	71.215
Q9BXC9	-0.839393281227462	0.601055217407028	-0.122740996089546	0.356	41	42.19	16.81	-0.54388859079279	0.659734789720034	0.0546128474823702	0.423	19.14	49.86	31	-0.872683674688355	0.600193899049893	-0.126004610983905	0.3535	41.37	41.615	17.015	-0.928881456159431	0.47433073210729	-0.190682715636712	0.28075	48.995	39.535	11.47	-0.149988032858072	0.862546735447768	0.345095737883644	0.08405	1.53	26.045	72.425	-1.16342088655837	0.0018830153885645	-0.580217457416473	0.02545	89.975	9.485	0.54	-0.672973983787625	0.522033839241143	-0.0824681409418222	0.39005	34.105	49.675	16.22
Q9BXF6	-0.291830582409743	0.232803110449099	-0.0225244248281369	0.4303	8.95	86.28	4.77	-0.545071144912312	-0.0236150504019772	-0.280276707705489	0.02035	73.345	26.545	0.11	-0.324548751546093	0.164937212060417	-0.0819798213037117	0.2523	16.29	82.23	1.48	-0.390189278148748	0.11530620248041	-0.13409496607662	0.14425	29.58	69.67	0.75	-0.258166130673054	0.20358625839023	-0.0283412147786128	0.4012	6.87	90.42	2.71	-0.35053074793858	0.140584007809474	-0.109038307943551	0.18655	22.295	76.71	0.995	-0.611626545490203	-0.00980391475040854	-0.308148841447652	0.0261	76.845	22.99	0.165
Q9BXI6	-0.133879943821753	0.582452545992023	0.227602375640547	0.10755	1.15	42.66	56.19	0.197586474061859	0.793486264908573	0.49660702831319	0.00180000000000002	0.02	2.91500000000001	97.065	-0.00358253381424056	0.647719804893356	0.327821383429837	0.02605	0.225	21.235	78.54	0.22186942486686	0.861367911099077	0.548352506909553	0.00150000000000006	0.015	2.035	97.95	0.315015307569077	0.985025576225711	0.654954422844761	0.000800000000000023	0.01	0.719999999999999	99.27	0.213978227231769	0.803334546256282	0.51151664832993	0.00150000000000006	0.015	2.22	97.765	0.142497900542487	0.700430630005041	0.421555267747181	0.00340000000000007	0.025	6.145	93.83
Q9BXJ4	-1.09351983098937	0.180375238112797	-0.441433453267414	0.07465	78.02	19.905	2.075	-1.28138459988836	0.000885050837352352	-0.638471867623144	0.02605	91.195	8.265	0.54	-0.173209698685787	0.768759842213875	0.304091151598743	0.0982999999999999	1.585	30.855	67.56	-1.41865658480836	-0.00833996363112632	-0.731249471598583	0.02235	92.935	6.52499999999999	0.54	-1.47778861952266	0.0426609607625323	-0.712634876079117	0.0324	90.825	8.34	0.835	-1.95972031588819	-0.479190504306482	-1.28692243172932	0.00325	99.06	0.859999999999999	0.08	-1.37379303272899	-0.112853810526735	-0.773328380305404	0.0108	95.955	3.83	0.215
Q9BXJ8	-0.508735121546763	0.18517929281739	-0.167910768998719	0.1668	42.59	55.335	2.075	-0.340735549586281	0.349059438570054	0.000994847873496241	0.4976	11.95	75.465	12.585	-0.415885676009619	0.263710904117175	-0.0793230809917951	0.3214	23.095	71.46	5.445	-0.626848532175343	0.300638479671596	-0.162305226627748	0.2372	43.375	50.68	5.945	-0.900862316337003	0.439134013911008	-0.219779939375331	0.23945	52.465	38.285	9.25	-0.315916476296596	0.404308115018544	0.0447973040856446	0.3999	8.665	71.68	19.655	-0.496561003337346	0.226938726197915	-0.134809804254198	0.23025	35.58	60.85	3.57
Q9BXJ9	0.0569081495296366	0.338432616819212	0.201144812201822	0.00450000000000006	0.005	49.355	50.64	-0.028151298152995	0.265652477861394	0.11907345338113	0.0545	0.04	86.53	13.43	0.0126401456693834	0.302380349050381	0.159983665482249	0.01595	0.01	71.225	28.765	-0.0572254480687384	0.262681126094108	0.107774511746683	0.0893	0.08	87.63	12.29	0.00251409849110473	0.310340396840818	0.158270815347629	0.02295	0.02	70.865	29.115	0.0433502173630025	0.355524301931656	0.200344098343074	0.00734999999999997	0.01	49.84	50.15	-0.0766225767143958	0.24048136329175	0.0797400704869204	0.15105	0.12	93.345	6.535
Q9BXK1	-1.43002128294684	0.532700002016334	-0.32021022280535	0.2094	61.395	29.49	9.115	-0.661400110490929	0.936388917046102	0.134344585048709	0.35225	17.39	39.66	42.95	-0.72405910608855	0.847282515380684	0.0384099732273882	0.45695	25.675	41.6	32.725	-0.736982158571548	0.800147756891535	0.0294043276582836	0.46735	26.12	42.785	31.095	-0.789752555985426	0.816981679873216	0.0183879692372422	0.4809	27.915	41.66	30.425	-0.301163986357812	1.28516702126688	0.417919763666844	0.1191	3.875	23.885	72.24	-0.44887566936839	1.22265953587195	0.315875807585765	0.19585	8.125	30.065	61.81
Q9BXK5	0.0189691893343547	0.687004116963296	0.35719795893436	0.0193000000000001	0.165	16.95	82.885	-0.0972267870040184	0.659171068247817	0.279266446995661	0.0731000000000001	0.74	32.795	66.465	0.290715093901571	0.938548517369847	0.619707395104766	0.00099999999999989	0.02	0.865000000000009	99.115	0.0947134074684577	0.864207275153607	0.487482633774456	0.00844999999999996	0.12	7.285	92.595	0.19281307539968	0.91898020441589	0.563228080899791	0.00269999999999992	0.04	2.875	97.085	0.0704563886619596	0.790125779547493	0.4279699314698	0.01145	0.13	10.48	89.39	0.273221444683141	0.921974695201932	0.598629730068227	0.00109999999999999	0.025	1.21499999999999	98.76
Q9BXL7	-0.708633326331986	0.649324458994787	-0.00447988168246116	0.4951	26.605	47.495	25.9	0.810882890855833	2.88622467551115	1.81998732199943	0.00219999999999998	0.045	0.545000000000002	99.41	-0.344820211227294	1.52551662793605	0.525230406518574	0.10365	3.835	18.87	77.295	-0.498033846332598	1.0916271968131	0.253216318750169	0.24095	10.57	33.49	55.94	-0.526667983384359	1.14253201962415	0.266801460436747	0.24205	10.665	32.565	56.77	-0.036989620841565	1.97237602564141	0.932069786198572	0.0286	0.965	6.05499999999999	92.98	-0.544726073546453	1.26275659327878	0.285884704751783	0.2343	10.785	30.965	58.25
Q9BXN6;Q9NY87	-0.524162725140366	0.909169071289048	0.147509485343821	0.3193	14.175	41.935	43.89	-0.359340530769133	1.3740910266524	0.468483368900049	0.11605	4.375	21.005	74.62	-0.359551384554338	1.36119906644468	0.45812355345538	0.12005	4.475	21.535	73.99	-0.31042259569214	1.49042864866088	0.527457716581052	0.0962499999999999	3.725	17.655	78.62	-0.330455736201356	1.40293044652986	0.479727683235612	0.1101	4.105	19.855	76.04	-0.103442893215426	1.71215595461209	0.762795184671877	0.0402	1.415	8.63	89.955	-0.097071377387266	1.71430364269249	0.775594119335145	0.0381999999999999	1.32	8.33500000000001	90.345
Q9BXP2	-0.239127457548928	0.636440340694959	0.198236293350177	0.1725	3.455	46.835	49.71	-0.152994073905257	0.71976507533569	0.285568845822358	0.09205	1.415	32.465	66.12	-0.461742781288924	0.504743418828967	0.00436013423947212	0.4925	18.985	60.12	20.895	-0.22673391636142	0.660456760563813	0.213482675674141	0.15865	3.2	44.455	52.345	-0.211024595557014	0.687540859398943	0.24226312228109	0.1321	2.49	39.705	57.805	-0.226495112364782	0.687790231911098	0.237972577792902	0.13995	2.81	40.17	57.02	-0.249617530517487	0.669004426698894	0.206189017209788	0.17495	3.795	45.145	51.06
Q9BXP5	-0.0135750616620669	0.230204804866972	0.107693829307838	0.04095	0.01	93.42	6.57	0.132707765624552	0.387614824256822	0.260639131545359	0.00055000000000005	0	16.56	83.44	0.250743713774359	0.50647689048272	0.379795853425202	0	0	0.5	99.5	0.265779941666569	0.536244378352777	0.40608082494226	0	0	0.349999999999994	99.65	0.387565007832293	0.629125679507592	0.510413293818731	0	0	0.00499999999999545	99.995	0.255947448194934	0.50804659300363	0.382918766011745	0	0	0.394999999999996	99.605	-0.0361443871362077	0.290909427033718	0.133292953009189	0.0550499999999999	0.045	79.675	20.28
Q9BXR0	-0.236007134099838	0.210448193826643	-0.0165581569404827	0.4392	5.155	91.945	2.9	-0.261704996251098	0.224307430317669	-0.0201759392241101	0.43255	7.04	89.2	3.76	-0.35119536461503	0.179319892843866	-0.0900470626560868	0.24735	19.815	78.31	1.875	-0.214742418269577	0.231612063596359	0.0034707590790477	0.48715	3.59	92.23	4.18	-0.283167499063746	0.169270419514586	-0.0563816910832804	0.30765	10.115	88.37	1.515	-0.398085438956249	0.135920006650103	-0.135529797133777	0.15395	30.7	68.335	0.965	-0.594934422479241	0.074118691950579	-0.268871562856132	0.05685	66.33	33.185	0.485
Q9BXS4	NA	NA	NA	NA	NA	NA	NA	-0.674106458755709	1.45900328224429	0.236677433633812	0.28495	14.805	31.945	53.25	NA	NA	NA	NA	NA	NA	NA	-0.715361192053241	1.20658795225673	0.183841586465498	0.32125	16.455	35.18	48.365	-0.738179616000326	1.45437160463444	0.253718959154656	0.27505	14.165	31.135	54.7	-0.750117122719995	1.32947270128311	0.209788295099395	0.30965	16.4	32.76	50.84	NA	NA	NA	NA	NA	NA	NA
Q9BXS5	-0.0881731992271035	0.20700423949382	0.064108236262614	0.185	0.115	96.395	3.49	-0.137635618159898	0.160719890445847	0.0126559355993425	0.43165	0.415	98.645	0.94	0.0567541276675385	0.366033994192044	0.212001828398117	0.00534999999999997	0.01	43.645	56.345	-0.0269105081959466	0.35161112574195	0.163468018593472	0.0448499999999999	0.07	65.32	34.61	0.130139238385404	0.418175157718089	0.273731832895942	0.00105	0	14.82	85.18	-0.0503145434219867	0.283477084875443	0.115505789585205	0.0844	0.08	84.585	15.335	-0.118587552329529	0.193856388187992	0.0407241340350009	0.29645	0.28	97.405	2.315
Q9BXS6	-1.87164650169635	0.395809961929855	-0.598250653953484	0.1084	78.03	17.61	4.36	-0.603493560618341	0.553323176753715	-0.0354822254746967	0.4482	27.1	52.66	20.24	-0.093140857139435	1.38458657061827	0.630096312318347	0.0411	1.115	11.005	87.88	-0.661996771317179	0.50756055891935	-0.058898878862192	0.41395	30.235	51.54	18.225	-0.981943444986005	0.369215246075667	-0.291205157072911	0.18025	61.13	32.725	6.145	-0.616325279605755	0.621969046786454	0.00806668824208678	0.48885	23.755	50.05	26.195	-0.748848786727098	0.485145732286238	-0.124585795550633	0.33755	39.665	46.66	13.675
Q9BXS9	-0.894636156956706	0.285290478240766	-0.309140412072583	0.13835	64.545	31.535	3.92	-0.584383492879404	0.30954994028745	-0.143928617138391	0.25975	39.625	54.025	6.35	-0.285453968565566	0.593305293855854	0.160628013970512	0.2237	5.09	51.94	42.97	-0.66667039537616	0.329654785272542	-0.158460253436818	0.2589	43.22	49.53	7.25	-0.697951481722962	0.304817629537729	-0.190077501829487	0.22045	48.465	45.68	5.855	-0.15763451595465	0.732304433001721	0.30150135668222	0.0861499999999999	1.21	30.68	68.11	-0.482205634273864	0.381322087362637	-0.0491778791566526	0.41015	23.49	64.075	12.435
Q9BXW6	-0.0810188982190265	1.02443404258459	0.4738337834721	0.0427	0.815	14.875	84.31	-0.398152393932964	0.704976439810599	0.140798522897394	0.2943	10.19	48.12	41.69	-0.227363595054495	0.829526474085915	0.304586675679237	0.11775	2.67	31.08	66.25	-0.124436566440014	1.13407391341688	0.487292903221639	0.0570999999999999	1.185	16.815	82	-0.153012133237524	0.971189137778046	0.40098355077763	0.0739	1.515	21.76	76.725	-0.286452582284365	0.747298432274457	0.213592530648056	0.193	5.165	42.68	52.155	-0.563889675019992	0.537512640021868	-0.0233335137597521	0.46515	25.175	54.24	20.585
Q9BXW7	-0.374159915653774	0.0468446132032057	-0.16189644042516	0.0644	35.41	64.45	0.14	-0.494537117520906	-0.0554426600895006	-0.272666142162793	0.01075	74.755	25.19	0.055	-0.309727981749234	0.0822074761958085	-0.114230273809135	0.1229	18.405	81.395	0.2	-0.544835041790728	0.00296226242486597	-0.277826765296421	0.0266	72.065	27.78	0.155	-0.501760743009012	-0.0665015386922203	-0.285349822623178	0.0083	78.56	21.395	0.045	-0.403186996406012	0.011564699791986	-0.201052450417249	0.0307	50.525	49.385	0.09	-0.352490287023212	0.0387675702632357	-0.156860051655597	0.0587	32.515	67.375	0.11
Q9BXW9	-0.252269104487286	0.221475823548229	-0.0143150106361638	0.44895	5.935	90.265	3.8	0.139846253397405	0.604896708861165	0.370525318557849	0.00249999999999995	0.02	7.31	92.67	-0.291167310373392	0.20599987291666	-0.0474308408930835	0.3492	10.825	86.53	2.645	-0.209532596988986	0.267885433058275	0.0237303210256794	0.4211	3.29	89.56	7.15	0.119731394038634	0.590145156650546	0.360204134231696	0.00295000000000001	0.025	8.77	91.205	0.105685365206071	0.570297286117789	0.335271292760517	0.00409999999999999	0.03	11.92	88.05	0.112025835976503	0.597675964024123	0.352108171831434	0.00405	0.025	10.515	89.46
Q9BXY0	-0.0665296171788086	0.337838771476894	0.138650894848241	0.0849	0.185	72.74	27.075	-0.263642942638709	0.182659733459035	-0.040990427067972	0.3533	7.68	90.455	1.865	-0.303010155048849	0.16267536739602	-0.0692908422411902	0.2755	12.785	85.775	1.44	-0.0241838745684433	0.397507110203431	0.186930790423766	0.04125	0.115	54.88	45.005	-0.113542701427185	0.322068501704695	0.102556864001667	0.16985	0.47	81.135	18.395	-0.0663717122518985	0.373394897058965	0.157414961887666	0.07855	0.2	64.91	34.89	-0.287649909039764	0.183261850127238	-0.05504579183786	0.31845	10.835	87.265	1.9
Q9BY32	-0.18213362834744	0.114187230291847	-0.032385723926593	0.32815	1.36	98.4	0.24	-0.569743879593883	-0.182027782814142	-0.377222380841944	0.0011	96.085	3.91000000000001	0.005	-0.690197029594344	-0.306552420818779	-0.499308917863283	0.00025	99.66	0.340000000000003	0	-0.857496005936785	-0.378982034228287	-0.626002420867335	0.00025	99.785	0.215000000000003	0	-0.824221132711525	-0.245475421461062	-0.543202443295769	0.00155	98.425	1.56	0.015	-0.607943971403898	-0.214490376535824	-0.412373254949365	0.00085	97.805	2.19499999999999	0	-0.533639331734179	-0.126685715355851	-0.335938454815594	0.0022	90.825	9.16	0.015
Q9BY41	-0.0806514580038531	1.38533385406825	0.619738064352066	0.0418999999999999	1.035	11.36	87.605	-0.220867210219362	1.19209955022657	0.469666799484881	0.0827	2.245	19.03	78.725	-0.215686852337919	1.09365910413516	0.42504759484669	0.0893999999999999	2.43	21.32	76.25	-0.361488574888803	0.82146981546639	0.215438660459892	0.2186	6.98	40.755	52.265	-0.274695769810476	0.976353123587339	0.323414467389331	0.1397	4.135	30.005	65.86	-0.34601798622087	1.00457230435555	0.292314955153353	0.17695	5.945	32.82	61.235	-0.104916299810181	1.35594115814551	0.599811557646969	0.04625	1.115	12.385	86.5
Q9BY42	-1.14400688836157	0.014844396038308	-0.566788262686774	0.0291	89.68	9.73999999999999	0.58	-0.783752186053791	0.0609938136110024	-0.378286760217707	0.03885	80.285	19.225	0.49	-0.888268170579076	-0.0221581933640795	-0.449672996769791	0.0231	87.795	11.95	0.255	-1.80123630269301	-0.398136847719716	-1.14049196743076	0.00405	98.865	1	0.135	-1.04819480866205	-0.074107450468432	-0.544533350286193	0.0176	92.02	7.75	0.23	-1.06814119430569	-0.113204073483702	-0.607506758145513	0.00905	95.2	4.61499999999999	0.185	-0.648207457969361	0.13244807496876	-0.261679700678068	0.08955	62.63	36.12	1.25
Q9BY43	-0.566767582702838	0.624788734804362	0.013202658470723	0.48	22.41	51.335	26.255	-0.422194419950777	0.820325786861128	0.184371280489993	0.25975	9.49	42.46	48.05	-1.05445800720545	0.308764623396121	-0.327652607955348	0.1537	65.375	29.62	5.005	-0.623827783507483	0.619654738150542	-0.0061708737577062	0.4906	25.48	49.82	24.7	-0.505482658107994	0.715945506064889	0.0931995062983084	0.374	15.475	48.395	36.13	-0.823771640229584	0.41923246471697	-0.196045339808371	0.25845	49.365	41.385	9.25	-0.644375115647298	0.606524718241593	-0.0176557513941704	0.4759	26.83	49.59	23.58
Q9BY44	-0.21772671010962	0.0666677629223003	-0.0742308177432136	0.14575	3.885	96.03	0.085	-0.17312492879908	0.0995175087295159	-0.0367877383817863	0.29195	0.965	98.89	0.145	-0.139412144323295	0.102456499948271	-0.0134807840156501	0.40975	0.265	99.615	0.12	-0.110040857277429	0.13009355157855	0.0145449816947441	0.40185	0.115	99.63	0.255	-0.10806921131622	0.134711969608674	0.0177110399241336	0.3839	0.11	99.555	0.335	-0.233922393924281	0.00694328420816248	-0.113543019267892	0.03275	7.45	92.535	0.015	-0.364909160850566	-0.104823061127625	-0.233243913153343	0.0012	69.74	30.26	0
Q9BY50	-0.829657408389609	0.195815298753777	-0.327226093386336	0.09875	69.135	28.81	2.055	-1.11046235610955	0.0901558008516599	-0.509745926355526	0.044	85	14.005	0.995	-0.776946153370464	0.230809112952299	-0.277657259934916	0.13005	62.43	34.665	2.905	-1.20744370475989	0.0329120490701023	-0.587325903085886	0.0306	89.18	10.145	0.675	-1.33675266230518	0.122345948563643	-0.611346292993428	0.04725	86.885	11.82	1.295	-1.4277822220767	0.102025732611564	-0.643595495798411	0.0457	87.62	11.05	1.33	-1.22514166539963	0.186004651560738	-0.503787642628791	0.07135	80.915	17.025	2.06
Q9BY67	-0.133298669132293	0.345114216912616	0.107568322209111	0.17875	0.705	77.355	21.94	-0.255151354058558	0.243317691428466	-0.00865065391680986	0.4703	6.335	88.74	4.925	-0.232938964351256	0.442119023982361	0.102139436698398	0.26835	3.95	68.005	28.045	-0.0293648138912079	0.464306119569974	0.216387735769504	0.0427500000000001	0.17	44.345	55.485	-0.131624122594843	0.338686850783699	0.105259227564229	0.1786	0.645	78.39	20.965	-0.0293014505152041	0.470479111136223	0.232391685459436	0.03565	0.15	39.425	60.425	-0.196126153033534	0.385657904220471	0.0984868323411492	0.24285	2.205	73.69	24.105
Q9BY77	-0.116727373422687	0.297584181908473	0.0897610220842662	0.18975	0.445	85.34	14.215	0.147984182941567	0.554167666778302	0.351257038083229	0.00165000000000004	0.01	7.265	92.725	0.40348087391672	0.810534396300303	0.610850487366188	0	0	0.0699999999999932	99.93	0.240268221703793	0.651949013971743	0.451976443580213	0.000299999999999967	0	1.02500000000001	98.975	0.334957757497026	0.747041693233239	0.546334637784248	0.0001000000000001	0	0.194999999999993	99.805	0.272354986434092	0.733806047189033	0.509401038611467	0.000299999999999967	0.01	0.684999999999988	99.305	0.304963112584534	0.707048921724809	0.511495298590395	0.000199999999999978	0	0.329999999999998	99.67
Q9BY89	-0.0217318527629313	0.549543367588145	0.264519423198042	0.0359999999999999	0.2	31.795	68.005	-0.155949205206927	0.495520045293784	0.177068755092624	0.14015	1.2	54.335	44.465	-0.245163458842532	0.374710079402741	0.0680754934904577	0.32695	4.4	75.86	19.74	-0.356217797931057	0.290592326520446	-0.0319200203537005	0.422	14.785	77.38	7.835	-0.013334550947846	0.572862854733954	0.283394900904728	0.0300499999999999	0.185	27.47	72.345	-0.275151049678993	0.384190831525299	0.0599909864786214	0.35355	5.97	74.295	19.735	-0.236735335997533	0.442117425180545	0.103896367483711	0.2659	3.78	67.81	28.41
Q9BYB4	-0.237406118412109	0.390148894515125	0.0720256884869581	0.32075	4.465	75.29	20.245	-0.507639885974319	0.0407687173215869	-0.222811652340924	0.05585	56.535	43.175	0.29	-0.450435370913585	0.196236616456575	-0.131987440407669	0.2037	33.385	64.24	2.375	-0.479037444197415	0.180642254652057	-0.155256691702435	0.1677	39.035	59.01	1.955	-0.177989246350961	0.310604290418318	0.0675803345667054	0.2831	1.655	84.47	13.875	-0.596760772635685	0.0206294781519087	-0.285826048887374	0.03575	71.655	28.1	0.245	-0.322388516078847	0.174203262356707	-0.068509090521343	0.28905	14.19	83.875	1.935
Q9BYC5	-0.0561191460975152	0.504921702172478	0.224186137092097	0.0581999999999999	0.31	42.65	57.04	-0.356672452388437	0.264810090831883	-0.039415333581549	0.39975	14.79	78.885	6.325	-0.468601519598741	0.160163652010034	-0.148634592197418	0.17055	36.955	61.32	1.725	-0.637495061796963	0.133859666352119	-0.250506550438994	0.09455	60.72	38.025	1.255	-0.468244563438088	0.229972183158857	-0.118450612269848	0.2485	31.335	64.92	3.745	-0.40350137378914	0.218453145830866	-0.0919498033885313	0.27665	23.82	72.84	3.34	-0.611070551779951	0.196342364653695	-0.202647504006862	0.15125	50.525	46.855	2.62
Q9BYC8	-0.220184397308849	0.703766886044839	0.248001200905214	0.13455	2.69	39.055	58.255	-0.315423992780078	0.66984749116676	0.185512519875425	0.2195	5.795	46.735	47.47	-0.248218510869401	0.855193572455965	0.317713852619368	0.12045	3	30.375	66.625	-0.140623759000176	0.822523475220144	0.328570381787969	0.0831499999999999	1.515	27.495	70.99	-0.334259900911267	0.663273738162161	0.175252635151998	0.23035	6.245	47.655	46.1	-0.300804634473758	0.752403372010974	0.215516716514384	0.19605	5.325	42.435	52.24	-0.349001896390687	0.673462487216115	0.169880552073955	0.24735	7.105	47.71	45.185
Q9BYC9	-0.265472510500189	0.266919538987562	-0.0036106262049902	0.48975	6.885	86.445	6.67	-0.316035044848359	0.265673497047528	-0.0280749580459663	0.4211	11.6	82.255	6.145	-0.0716220879774987	0.476407397500893	0.197121492974165	0.0755	0.37	50.54	49.09	-0.25548822106321	0.436920129996516	0.0938492008602738	0.2891	4.73	68.445	26.825	-0.0809464780568021	0.506711685600287	0.216188973211377	0.0717	0.42	44.935	54.645	-0.122886487549193	0.516752344497538	0.199220297582144	0.1083	0.77	49.44	49.79	-0.285117685732457	0.302914988372843	0.00353693663991983	0.4906	8.315	82.46	9.225
Q9BYD1	-0.434062756932978	0.142103353898435	-0.148240439023708	0.1466	35.38	63.45	1.17	-0.0682084224832558	0.271555830821772	0.100038697607527	0.11745	0.13	87.885	11.985	-0.281746968955623	0.413548592641199	0.0572413573513835	0.3677	7.28	73.18	19.54	-0.561786757171213	0.132176973914138	-0.199932211313779	0.1193	49.98	48.615	1.405	-0.15086851158048	0.358597298588723	0.11055891682182	0.1908	1.035	75.28	23.685	-0.50514478122437	0.362806357803798	-0.0678727765781577	0.36845	26.68	63.09	10.23	-0.106461028799924	0.254454939064715	0.0776801394100985	0.189	0.28	90.89	8.83
Q9BYD2	-0.0159836257965775	0.436251892146315	0.211733894788664	0.0342	0.13	45.615	54.255	-7.89650708856726e-05	0.519188592789533	0.264900417965715	0.0241	0.135	30.085	69.78	0.252551669112801	0.701530624760878	0.481067278785161	0.000400000000000067	0	0.980000000000004	99.02	0.189243584882963	0.721910888640981	0.459568072586898	0.00170000000000003	0.01	3.19	96.8	0.189871267317274	0.72261862074256	0.468176291646873	0.00150000000000006	0.01	2.74499999999999	97.245	0.37432402738785	0.811648169689017	0.593175921019105	0.0001000000000001	0	0.144999999999996	99.855	-0.340230031263276	0.350612041953752	0.0152009676731382	0.4636	10.735	75.25	14.015
Q9BYD3	-0.0855913772562928	0.40007402252516	0.15586679753322	0.0982999999999999	0.355	64.035	35.61	-0.364844533656248	0.17379184207036	-0.102789469972894	0.2236	22.91	75.45	1.64	-0.0308846060210186	0.475881425283795	0.229136437356704	0.03915	0.165	40.64	59.195	-0.0734182585787622	0.43254419075561	0.184383354317504	0.0738	0.295	54.765	44.94	-0.103438757643335	0.391353096687435	0.144863491960349	0.11765	0.435	66.845	32.72	-0.0302583585665452	0.463369165223421	0.213299872643026	0.0447	0.18	45.33	54.49	-0.194113960233231	0.340733742505913	0.0687665064906327	0.29845	2.485	81.005	16.51
Q9BYD6	-0.270025512722516	0.419825973249475	0.0735584315075863	0.33065	5.78	71.12	23.1	-0.0149592196079347	0.612016982865544	0.304983443783891	0.0296999999999999	0.2	23.995	75.805	0.134109875196218	0.787733881215019	0.469148264779849	0.00465000000000004	0.07	5.31500000000001	94.615	0.202448098205004	0.858655771224351	0.531539990571015	0.00234999999999996	0.05	2.65000000000001	97.3	-0.0953563702918796	0.66341049067718	0.279611394847775	0.07245	0.745	32.56	66.695	-0.0168055144465562	0.68686533123029	0.343939614503724	0.02835	0.24	19.955	79.805	-0.266668172443122	0.452386781992685	0.0890358398302658	0.30335	5.515	67.75	26.735
Q9BYE7	-0.651164875687856	0.321129531932632	-0.156818191102912	0.2589	42.55	50.455	6.995	-0.126854789752933	0.86081854009413	0.355312511458308	0.07485	1.185	24.595	74.22	-0.394247482170059	0.525100366739094	0.0589876443777033	0.3965	12.525	60.64	26.835	-0.616031882249169	0.402461083517549	-0.112580948300284	0.32725	36.22	53.09	10.69	0.100432738406933	1.14240682055303	0.618644055060686	0.01185	0.17	5.66	94.17	-0.0177534638250076	0.991214267007074	0.471450903662554	0.0318000000000001	0.485	13.645	85.87	-0.449011009921131	0.64086840383303	0.0912936980425849	0.362	14.005	51.975	34.02
Q9BYG3	-0.204671276017873	0.224995783380322	0.00449826858420366	0.4826	3.04	93.28	3.68	-0.109808672744542	0.352486576763717	0.121934662254281	0.14295	0.455	74.795	24.75	-0.0905892291534407	0.358660281320095	0.132177428002853	0.119	0.37	72.485	27.145	-0.0274448282782842	0.469618509242427	0.227381275330183	0.0372499999999999	0.16	41.05	58.79	0.00779205628628787	0.47304557824409	0.246795792829065	0.0196999999999999	0.1	33.86	66.04	0.102259623691054	0.563166513666598	0.340782764600966	0.00375000000000003	0.015	11.22	88.765	0.0771724067311048	0.548586743023478	0.320850192816437	0.00580000000000003	0.025	15.065	84.91
Q9BYG4	-0.605266492130628	0.291847846770454	-0.158994176465701	0.23975	42.43	51.905	5.665	-0.667450405182148	0.413767829479795	-0.145705165057432	0.29095	41.745	48.615	9.64	-0.303975731516021	0.762421603030283	0.21229050285041	0.20805	6.035	42.075	51.89	-0.106556139433149	0.826215686403273	0.353735969022139	0.0649	0.9	24.055	75.045	-0.307807230553912	0.611271541230396	0.136609581596923	0.2676	6.97	53.715	39.315	-0.0598850371116999	0.816468375988942	0.371130075534521	0.0464	0.585	20.71	78.705	-0.354823467070993	0.537231705968141	0.0913850205729041	0.33595	9.305	59.4	31.295
Q9BYG5	-0.298376004217861	0.759398975497025	0.232085779379988	0.181	4.89	40.29	54.82	0.226754214288844	1.44999018291096	0.834551994913796	0.00605	0.12	2.46499999999999	97.415	-0.0944847475781625	0.94163195787222	0.409785106133672	0.0566	0.99	19.5	79.51	0.00438105931573141	1.11667839486093	0.534000405491441	0.0276000000000001	0.485	11.17	88.345	0.362935075194384	1.58415133360038	0.986889862376142	0.00344999999999995	0.085	1	98.915	0.192980716188721	1.3413305895009	0.784418873417747	0.00674999999999992	0.12	2.72499999999999	97.155	-0.25724101733933	0.954106709295152	0.333367803146301	0.13055	3.54	29.03	67.43
Q9BYI3	-0.225609868485865	1.08672598088255	0.415955194900768	0.0904	2.515	21.74	75.745	-0.398595715100186	1.11093461669224	0.316775893987217	0.18025	6.955	30.385	62.66	-0.494351814912628	0.887268730568627	0.183677957138256	0.2845	11.675	40.17	48.155	-0.313967412984207	1.01599500521916	0.344417903654277	0.1354	4.205	28.445	67.35	-0.54658537669988	0.69026979295549	0.0546875232182495	0.4256	19.035	49.495	31.47	-0.0971752095911693	1.25427344383886	0.592835536557998	0.0392	1.015	10.825	88.16	-0.308966574288899	1.09500711093084	0.367863635591975	0.1283	4.105	26.66	69.235
Q9BYJ9	-0.286501833986282	0.301973748527997	0.0010108266489155	0.49695	8.735	82.325	8.94	-0.461472414504309	0.0653803285931787	-0.199192610681622	0.0698	49.735	49.91	0.355	-0.469750989711532	0.0451903955896054	-0.210343316740534	0.0563	53.47	46.28	0.25	-0.331478304491181	0.186809196552817	-0.0738422477558345	0.28505	16.04	81.91	2.05	-0.345350650390028	0.183737745163846	-0.0833347580080552	0.26485	18.17	79.865	1.965	-0.567686496462374	-0.0390806330955424	-0.308129231875626	0.01485	79.11	20.81	0.08	-0.679814989133243	-0.0799624994780057	-0.386949380107079	0.009	88.955	10.945	0.1
Q9BYK8	-0.67371198426379	0.354519068082176	-0.163579335058606	0.25795	44.255	48.205	7.54	-0.399206703187149	0.92883352463668	0.22989590827888	0.2333	8.685	37.455	53.86	-0.111055135192219	0.92873930245654	0.395223850602002	0.06625	1.17	21.465	77.365	0.194031156869368	1.08166348613879	0.639978468961623	0.00405	0.09	2.83499999999999	97.075	-0.397227870454191	0.585792992182546	0.0809402545167943	0.36735	12.495	56.24	31.265	-0.193471583492993	1.20900584737796	0.506854684923202	0.0694499999999999	1.905	16.925	81.17	-0.3058097562451	0.602398563558062	0.142941045333473	0.2607	6.705	53.32	39.975
Q9BYM8	-0.186967837659699	0.494942048148653	0.15724496434002	0.1774	2.03	57.86	40.11	-0.375751458952097	0.421209788405269	0.0221113198113052	0.45505	13.405	68.36	18.235	-0.233583742350314	0.370498994272813	0.061964063879568	0.33915	4.49	77.27	18.24	-0.351922996040736	0.293042652276547	-0.0343457671332317	0.41455	14.88	77.665	7.455	-0.0202351521084676	0.628405285492555	0.299953812149541	0.0363500000000001	0.285	26.115	73.6	-0.12742460459711	0.446491527044031	0.160111788819948	0.1294	0.78	60.145	39.075	-0.205275676895457	0.41718939206743	0.109675662843597	0.2327	2.545	69.505	27.95
Q9BYN0	-0.168193964352287	0.538432044777183	0.190876788255214	0.1337	1.51	50.67	47.82	-0.126816132711717	0.660401317676437	0.272029534455805	0.083	0.895	34.195	64.91	-0.460756592638271	0.236295102783266	-0.112595490137293	0.26035	29.69	66.275	4.035	-0.436177343577308	0.319520575711204	-0.0700087835877836	0.35435	23.705	68.435	7.86	-0.198359291785653	0.482723018869327	0.14644399105088	0.18625	2.29	60.525	37.185	-0.575084700806238	0.236441129494651	-0.173555959804999	0.1961	44.66	51.82	3.52	-0.534490667792605	0.368974415153245	-0.0648221572882237	0.3851	27.13	61.105	11.765
Q9BYN8	-0.118586480764911	0.341870400700509	0.109632118020031	0.167	0.53	77.99	21.48	-0.339222684268591	0.191056770527505	-0.074935694978814	0.28475	16.945	80.775	2.28	0.0087836873714906	0.472515285115291	0.245661003592391	0.01955	0.1	34.21	65.69	-0.159282084165005	0.379227950145944	0.115754684703758	0.1919	1.205	72.49	26.305	-0.0503817564696067	0.414328790804666	0.187176240274758	0.0569	0.185	54.24	45.575	-0.0139248241310241	0.463945485979739	0.232682749215749	0.0297499999999999	0.115	39.035	60.85	-0.140992524627794	0.339104567126238	0.100280084189513	0.19855	0.785	78.985	20.23
Q9BYT8	-0.0853868137996727	0.235820739872509	0.0822714938328826	0.14575	0.105	92.61	7.285	-0.118708560277934	0.201256360946367	0.0458347932221379	0.27285	0.255	96.84	2.905	-0.00826193361338312	0.321839919932298	0.162319915039024	0.0278	0.045	67.805	32.15	0.01126764456572	0.353784399094149	0.188902868639222	0.01625	0.035	55.245	44.72	-0.015287379411479	0.315965683048564	0.154239791706962	0.0335500000000001	0.06	71.225	28.715	-0.0512953681943955	0.271098096235232	0.116815742546851	0.07215	0.075	85.045	14.88	-0.0574111764243028	0.265281582354692	0.109960379408262	0.0839	0.075	86.97	12.955
Q9BYV8	-0.302682054752534	0.393311764458678	0.0466461312640485	0.39235	8.095	73.1	18.805	-0.797682269582779	-0.0524073735583013	-0.432868296785287	0.0148	89.48	10.355	0.165	-0.258168002114036	0.333264738025614	0.0291845080394681	0.42085	6.23	81.335	12.435	-0.829270764202361	-0.0568375270081738	-0.440154391975488	0.0166	89.38	10.44	0.18	-0.402835608058545	0.231552310950288	-0.0805689517147155	0.30435	22.06	73.76	4.18	-0.825185916444607	-0.0852163257374112	-0.465604981257884	0.00975	92.25	7.625	0.125	-0.699917242461661	0.0317812062204528	-0.329512826389808	0.0387	76.535	23.08	0.385
Q9BYW2	-1.08438621042467	0.0691576125912139	-0.492896431875755	0.04385	84.655	14.445	0.9	-1.24701645594322	0.305252938512687	-0.454626331185658	0.10865	75.13	21.14	3.73	-0.904566356242341	0.428377580986092	-0.223616226283512	0.2414	52.92	38.135	8.945	-0.846729481736459	0.193442359422759	-0.330627419901068	0.09975	69.375	28.505	2.12	-0.465376439256801	0.58370452287793	0.0526112818497051	0.41595	16.145	55.285	28.57	-0.171789627736617	0.759583673980833	0.304600207877238	0.0912000000000001	1.56	30.255	68.185	-0.460150938715991	0.502341625237962	0.0128404325933786	0.47705	17.99	60.25	21.76
Q9BYX2	-0.0921188136235731	0.417503119972432	0.167194764100505	0.0953499999999999	0.385	59.62	39.995	-0.153923060924873	0.417532797804716	0.132110513481529	0.17625	1.245	67.185	31.57	0.041578307629571	0.534547191675298	0.291220903937081	0.0115000000000001	0.075	22.21	77.715	0.00504064969207008	0.543986397652178	0.28231937574044	0.0214	0.125	26.455	73.42	0.0555061120880893	0.547730943245485	0.305572918712874	0.00870000000000004	0.05	19.07	80.88	0.186704122849523	0.72524491125181	0.457002543059525	0.00174999999999992	0.01	3.42999999999999	96.56	0.0567349791985166	0.598792718224967	0.329115714999783	0.01005	0.09	16.83	83.08
Q9BYZ2	-1.36962591129254	0.456056762966698	-0.348121030275338	0.1907	64.505	27.405	8.09	-1.48565210843717	0.410429761677442	-0.431395863958448	0.14795	70.825	23.1	6.075	-0.657965834305575	0.423722889036718	-0.115280382928691	0.3316	37.35	50.92	11.73	-1.0981847600234	0.374771708387591	-0.342829580306576	0.15765	65.95	28.255	5.795	-0.975102401253096	0.409636425975521	-0.257260124164153	0.21375	56.76	35.34	7.9	-1.4128538198258	0.440502005919413	-0.363127311933056	0.1836	65.575	26.645	7.78	-1.05385298619747	0.454809238919768	-0.266286249114629	0.2196	57.62	33.33	9.05
Q9BZ23	-0.313023643412718	0.3757364895962	0.0307715001609337	0.42615	9.07	74.57	16.36	0.0672236048822832	0.649129908306648	0.363424163456812	0.00919999999999999	0.085	12.785	87.13	-0.597463325534317	0.0848741769020478	-0.255278989574486	0.0702	62.87	36.45	0.68	-0.161001835416585	0.436057664479945	0.137330171777934	0.17385	1.285	65.01	33.705	-0.0962155150022266	0.523243176946719	0.208676713435539	0.08955	0.575	47.245	52.18	-0.456361987342019	0.341496298028282	-0.0688549436809716	0.3643	25.13	65.835	9.035	-0.23461449792849	0.346102180423332	0.0510527203642006	0.3607	4.475	80.08	15.445
Q9BZ29	-1.56895232496987	0.371912631193004	-0.530018135312876	0.11335	76.895	18.87	4.235	-0.645230328060096	0.700728892421498	0.0144316951492431	0.48105	24.885	46.81	28.305	-1.09879493111496	0.598890291879856	-0.19423637960766	0.2963	49.425	36.76	13.815	-0.43265906917166	1.0554082922529	0.266788812474258	0.2171	8.625	33.77	57.605	-0.532371603390137	0.983183004559654	0.20825566902062	0.27405	11.955	37.095	50.95	-0.63303584650334	0.792271186863378	0.100404022180017	0.37745	18.075	43.69	38.235	-1.14267494558679	0.566128496749394	-0.248946643307606	0.2493	55.175	33.705	11.12
Q9BZ67	-0.0359363135351476	0.758936859261908	0.359572939066422	0.03825	0.385	20.215	79.4	0.62774172549206	1.49046928210383	1.06211916071468	0.000349999999999961	0.005	0.125	99.87	0.817593891722419	1.67050496129876	1.25947722663253	0.000199999999999978	0.01	0.0499999999999972	99.94	0.753814395755056	1.63451867525218	1.20037053795045	0.000199999999999978	0.005	0.0799999999999983	99.915	1.10026139395537	1.94788881258406	1.54412801265412	0.000149999999999983	0.005	0.0300000000000011	99.965	1.00139070838529	1.89073620614318	1.45531509099367	0.000199999999999978	0	0.0300000000000011	99.97	0.329322094652047	1.1393637716119	0.741364448076393	0.00120000000000009	0.03	0.894999999999996	99.075
Q9BZ95	-1.00414081703946	0.0404595051160062	-0.465028359665816	0.03855	84.515	14.81	0.675	-0.0254593049112462	1.54147146387284	0.781941790287044	0.0242	0.555	6.88	92.565	-0.332224576769949	0.952514448802075	0.273912448531152	0.1886	6.225	34.52	59.255	-0.257087965875913	0.882151081136634	0.309646454999474	0.1365	3.37	31.53	65.1	-0.15561901466409	1.11537635984325	0.462877987114407	0.07135	1.725	18.83	79.445	-0.113665908271393	1.2756463281838	0.587741229754423	0.0436	1.02	12.285	86.695	-0.200458322985668	1.24536662327746	0.487940897790343	0.0822499999999999	2.265	18.505	79.23
Q9BZD2	-0.4881450674101	0.753190175359762	0.133215101572628	0.32405	13.605	45.385	41.01	-0.684748404327776	0.645518968362383	-0.0147901258431622	0.4797	27.645	47.975	24.38	-0.839621202206262	0.698219401787364	-0.034767480645999	0.4603	32.075	42.445	25.48	-1.12822310700546	0.546855649031407	-0.220161725839208	0.28285	51.92	35.19	12.89	-0.384153056233343	1.098810039001	0.333038266290182	0.1698	6.21	29.135	64.655	-0.355937426308508	1.16055951985979	0.391344027306097	0.13715	4.695	25.325	69.98	-0.415534385169458	0.84773787683428	0.192778106640926	0.25975	10.06	40.93	49.01
Q9BZD4	-0.0777207187598812	0.410791411849496	0.168065138704056	0.0845	0.315	60.045	39.64	0.00475458223165148	0.500775615715723	0.255453705696913	0.02275	0.12	31.99	67.89	-0.155647948811758	0.337001766143812	0.0946482632500878	0.21455	0.99	79.42	19.59	0.142863591281726	0.643576921403245	0.39764710907608	0.00260000000000005	0.025	6.065	93.91	0.196589070327445	0.678542368880386	0.438479057614282	0.00099999999999989	0.015	2.875	97.11	-0.291222867906612	0.197006342154735	-0.0475137503267762	0.3462	10.43	87.08	2.49	-0.440855263807171	0.12555879682513	-0.15787299509262	0.13205	38.165	60.89	0.945
Q9BZE1	-0.093872174838328	0.319749732776231	0.116896387110289	0.12745	0.315	78.9	20.785	-0.142153812972612	0.259550098271358	0.055609729161878	0.2844	0.71	91.725	7.565	0.0556173415950241	0.451296725143511	0.255110446296607	0.0069499999999999	0.015	28.24	71.745	-0.0429749066217653	0.343364051997895	0.152844878639737	0.05955	0.12	68.83	31.05	0.0531560419116381	0.471086764420495	0.26705863131679	0.00754999999999995	0.02	25.285	74.695	0.0228731364441899	0.446845462953601	0.237599592161168	0.0145000000000001	0.04	35.835	64.125	-0.117124292338243	0.301436002630634	0.0973625601519803	0.1734	0.42	83.35	16.23
Q9BZE2	-1.40797819951816	0.353476160135084	-0.448314599802179	0.13655	72.37	22.435	5.195	-2.53829347255558	0.438446935366697	-0.772489420051563	0.1115	79.885	15.005	5.11	-1.28010293806524	0.3500479322554	-0.404410875275945	0.1451	69.89	24.695	5.415	-1.51868539845543	0.414814789462948	-0.451898601183749	0.14335	71.65	22.245	6.105	-0.716440116068748	0.398500326194821	-0.1727856177948	0.26275	45.99	45.45	8.56	-0.990165881584247	0.370783320459585	-0.280939907635339	0.19225	59.525	33.87	6.605	-1.25556238362633	0.281825537473056	-0.441564799296314	0.11445	74.045	21.995	3.96
Q9BZE4	-0.0925267468021111	0.214731317452916	0.0654576206749429	0.1897	0.14	95.65	4.21	-0.146787530862035	0.218789721482572	0.0336133849803861	0.3544	0.685	95.64	3.675	0.0852463189636019	0.40650758973899	0.246462279918545	0.00309999999999999	0	27.335	72.665	-0.0438397727710189	0.311711372469809	0.135124518389611	0.0670999999999999	0.095	76.95	22.955	0.131643522847156	0.444283844770769	0.292131840203165	0.00124999999999997	0	11.77	88.23	0.0707624258420871	0.374380567596262	0.226297059208566	0.00360000000000005	0.005	36.145	63.85	-0.131346660339716	0.240061473388121	0.0535401365837984	0.275	0.525	93.58	5.895
Q9BZE9	-0.350094361591097	0.154378830300743	-0.0943953263846566	0.228	19.305	79.335	1.36	-0.179374831584784	0.318672938309966	0.0735434995226072	0.26835	1.565	82.935	15.5	-0.0520786092759344	0.428680967430942	0.189937214772234	0.0579999999999999	0.19	53.25	46.56	-0.0968000591121658	0.384515321120734	0.149002216438475	0.10525	0.375	66.375	33.25	-0.0825301577292628	0.390907860202795	0.162982806156929	0.0826	0.255	62.365	37.38	-0.0433812254851489	0.443822315799487	0.203814280553347	0.0505	0.175	48.515	51.31	-0.136914468119191	0.391651210995239	0.122892369429652	0.1726	0.89	71.355	27.755
Q9BZF1	-0.26409191277847	0.35459192658003	0.0540111405804309	0.35605	5.06	77.585	17.355	-0.43927077569878	0.231358459545108	-0.108656934319987	0.262	28.665	67.76	3.575	-0.421774970972113	0.258964714646705	-0.0896268962750018	0.2991	25.14	70.12	4.74	-0.361915309147426	0.275413534672218	-0.0322387017548644	0.416	13.955	78.58	7.465	-0.327800146505741	0.319696733599107	-0.00901498192384853	0.4759	11.39	78.63	9.98	-0.290773131954783	0.352021101419549	0.0317236951754323	0.4213	7.255	78.08	14.665	-0.276013144478885	0.332823633938373	0.0268758310773745	0.4269	6.475	80.73	12.795
Q9BZF3	-0.54998297829253	0.44987941564337	-0.0617180762933964	0.40365	28.34	57.095	14.565	-0.637960171225549	0.411497623262035	-0.113382968640317	0.33035	36.715	51.98	11.305	-0.390495720791153	0.580828118907561	0.0828779465637917	0.36175	11.705	56.77	31.525	-0.694569504498231	0.316503191454782	-0.177149451638396	0.23895	46.325	47.155	6.52	-0.631873177508941	0.404625445344276	-0.108376966438211	0.33645	35.8	52.72	11.48	-0.976516508645773	0.15906923539483	-0.419714763229279	0.068	78.38	20.14	1.48	-0.476474420752007	0.482834269994148	-0.00184292143689468	0.4967	19.56	60.425	20.015
Q9BZF9	0.110786364533558	0.76127940285062	0.435531996993587	0.00624999999999998	0.09	7.99499999999999	91.915	0.14856025962532	0.718941241712232	0.437339313732559	0.003	0.03	5.355	94.615	-0.214195754659164	0.359588642535449	0.0698745902266431	0.30885	3.23	78.405	18.365	0.0260002604962679	0.672021269093074	0.351207350771097	0.0180500000000001	0.165	17.38	82.455	-0.260047896974948	0.444400884970575	0.0912145871341927	0.29785	5.19	68.115	26.695	-0.246278804527556	0.415136292836433	0.086917075435248	0.29395	4.305	71.15	24.545	-0.0847695152908905	0.597365114447944	0.263257498238545	0.06655	0.54	35.065	64.395
Q9BZG1	-0.0232759935099693	0.297982310947713	0.136809941978926	0.04675	0.055	78.48	21.465	-0.195077265633859	0.129507461187377	-0.0380574082435281	0.31675	2.47	97.105	0.425	-0.311860685495898	0.0170624668693478	-0.150630875039043	0.0372	26.515	73.42	0.065	-0.240954648614387	0.0949220170262421	-0.0741647546320401	0.1874	6.64	93.175	0.185	-0.253811403251717	0.109773749454135	-0.0712199706761414	0.21505	7.85	91.8	0.35	-0.286196662976501	0.0592041483849322	-0.114777291413004	0.09375	15.555	84.345	0.1	-0.240144469462081	0.162483827441434	-0.0395872534380288	0.3449	5.68	93.035	1.285
Q9BZG8	-0.148293667192007	0.370588960600202	0.107691203754533	0.1973	1.03	75.195	23.775	-0.300666987762513	0.253358379232129	-0.0284281556063455	0.4176	10.69	84.04	5.27	-0.222645673002944	0.268194054433565	0.0246060746362753	0.419	3.625	88.52	7.855	-0.101512278564559	0.410103031699554	0.154447663609653	0.1135	0.465	63.44	36.095	-0.259522699581501	0.302004252683114	0.0169343104774224	0.45105	6.25	84.045	9.705	-0.418535039735854	0.172196831658486	-0.11151098092537	0.22655	26.775	71.09	2.135	-0.470895483738374	0.157441929624238	-0.151630447279933	0.16555	37.445	60.925	1.63
Q9BZH6	-0.145723689363063	0.262870763111057	0.055481931438484	0.28755	0.8	91.24	7.96	-0.223920466172277	0.165579174412908	-0.0281791203791251	0.38405	4.045	94.64	1.315	-0.357053308177917	0.0278911892391811	-0.16545396835355	0.0464	35.795	64.11	0.095	-0.232626060616049	0.146074887530297	-0.0411430351703679	0.3299	4.735	94.36	0.905	-0.266872492473375	0.136512707079032	-0.0667280696966888	0.25355	9.225	90.025	0.75	-0.310003638922495	0.0868597326027007	-0.111693648398932	0.1322	18.035	81.72	0.245	-0.309342309044748	0.118276134120247	-0.097515151236145	0.17825	16.415	83.045	0.54
Q9BZI7	-0.329710339313694	0.510908940574117	0.0925528968071161	0.3259	8.135	61.405	30.46	-0.0941185175654233	0.66146843416311	0.28280653934721	0.0683	0.69	31.565	67.745	-0.572347838634071	0.303033401318189	-0.129667297700878	0.27515	37.175	56.115	6.71	-0.28431925191059	0.45812161898983	0.0830346317768971	0.3213	6.36	67.23	26.41	-0.240626044465175	0.596937064814467	0.159180985984687	0.2173	4.445	53.19	42.365	-0.33427383993177	0.424199813090294	0.0431957240922891	0.40755	9.89	69.485	20.625	-0.239843057852688	0.533569695711945	0.143982330156453	0.21955	3.945	57.14	38.915
Q9BZJ0	-0.377166222768576	0.0594011139381792	-0.158990381118815	0.07485	34.88	64.94	0.18	0.0892350036603737	0.504086683800345	0.306746461716227	0.00375000000000003	0.015	14.87	85.115	-0.388035886881045	0.0836822859941275	-0.148377255134424	0.1056	32.48	67.145	0.375	-0.489623099218605	0.0250749119718243	-0.226629786422228	0.042	58.17	41.65	0.18	-0.0503042485870004	0.35693901871524	0.155931508844141	0.0653	0.135	66.715	33.15	0.022906633520865	0.416080398142508	0.224242995060191	0.0136499999999999	0.035	40.025	59.94	0.0832500591693588	0.511693787588465	0.302296808071119	0.00454999999999994	0.015	16.65	83.335
Q9BZK7	-0.386875540246503	0.111327801830765	-0.135797469155746	0.13935	29.595	69.71	0.695	0.0569086969805959	0.551410666130003	0.301717748768079	0.01015	0.07	19.855	80.075	-0.389978829702009	0.0930695416379876	-0.14150800215614	0.1231	30.68	68.76	0.56	-0.287819906228162	0.17576106046522	-0.0490214128951898	0.33435	9.19	88.87	1.94	0.0145751810500307	0.512416695136395	0.258487409853368	0.0217000000000001	0.12	31.215	68.665	-0.0168368620318375	0.44871618626777	0.218076831044792	0.0337000000000001	0.095	43.47	56.435	0.0754353432721722	0.554084951538005	0.310753251512454	0.00745000000000007	0.07	16.945	82.985
Q9BZL1	-0.069421685130088	0.522702634669571	0.230672973530651	0.0618000000000001	0.355	41.25	58.395	-0.146790163412188	0.771567396238359	0.320144126269728	0.0853499999999999	1.445	28.575	69.98	-0.102048855108855	0.575885756876906	0.237062722654509	0.0839	0.695	40.91	58.395	0.162748845946107	0.776515652830167	0.473025976241512	0.003	0.03	4.34999999999999	95.62	0.380190523156308	0.985424296203719	0.688676797971964	0.000349999999999961	0.005	0.280000000000001	99.715	0.199473581906688	0.811508204263562	0.501640752416419	0.0019499999999999	0.03	2.91499999999999	97.055	-0.604225221036712	0.2429217571718	-0.185044416620374	0.1865	47.145	49.16	3.695
Q9BZL4	-0.390392392014913	0.595274208725662	0.101402015900543	0.33085	10.21	55.56	34.23	-0.443401580306508	0.556829565423708	0.0497678259183987	0.4188	15.04	57.76	27.2	-0.191840560218655	0.78120360751689	0.305672300199178	0.09905	1.94	30.43	67.63	-0.311786401086072	0.657500567291104	0.160111705888845	0.24145	6.355	50.32	43.325	-0.294196788310209	0.665837446892906	0.176280461968986	0.2207	5.575	48.45	45.975	-0.305342187526984	0.639725860469216	0.162471990848391	0.23485	5.97	50.635	43.395	-0.373746683657824	0.605068240687157	0.124953627954127	0.2926	8.505	53.695	37.8
Q9BZL6	-0.0565504583036809	0.454018938806952	0.205295477885636	0.0569	0.215	48.03	51.755	0.0736130742307033	0.586503539258697	0.323791326478337	0.00824999999999998	0.065	16.085	83.85	-0.121106295839512	0.458472829637614	0.174384150680171	0.1163	0.68	56.265	43.055	-0.096352775932143	0.437455894379266	0.166817021901115	0.1058	0.485	59.035	40.48	-0.00588834664862681	0.549622152335408	0.267929474036408	0.03035	0.17	30.44	69.39	0.0302389427374354	0.555972471618599	0.292097480072517	0.0151	0.115	23.305	76.58	-0.0564605178153652	0.478979145591158	0.209724967582767	0.0612999999999999	0.285	46.76	52.955
Q9BZM4	-0.518626947777912	0.355661572627715	-0.0794573562597369	0.3578	28.505	61.375	10.12	-1.17701737167161	-0.0414058310115681	-0.598610331057248	0.0211	91.715	7.925	0.36	-1.21207349254505	0.110579007464942	-0.543454948761259	0.04815	85.505	13.215	1.28	-1.11592173887725	0.0094942957562818	-0.565144100259983	0.0255	90.11	9.47	0.42	-0.999306351910933	0.0620982282718874	-0.475196454294289	0.03815	85.29	14.005	0.705	-1.68680479533505	0.0619437929786155	-0.788107626212566	0.037	90.57	8.31500000000001	1.115	-0.735635153466683	0.203141552250377	-0.281404673855584	0.11175	64.065	33.795	2.14
Q9BZM5	-0.875932592605173	0.827217268186015	0.0141535616879729	0.4846	28.685	39.94	31.375	-0.984483849609232	0.677358953125671	-0.10640047198905	0.38385	40	39.78	20.22	-0.770679475697587	0.880426478502445	0.0281710010962106	0.47095	26.875	40.94	32.185	-0.797956989450247	0.790276829375756	0.00863362991225536	0.4909	27.89	42.75	29.36	-0.785535924447382	0.870480581285152	0.0400378532072576	0.45425	25.455	41.145	33.4	-0.954982429790835	0.744064963593839	-0.0761770516094407	0.4204	37.245	39.635	23.12	-0.660603622298188	1.05425217883699	0.172946782841062	0.32	16.115	36.64	47.245
Q9BZQ6	-0.770749123349489	0.374296162747983	-0.197513781312664	0.24	49.575	42.8	7.625	-1.03661244303115	0.382048003487364	-0.321997378511263	0.16715	64.055	30.015	5.93	-0.762398131653665	0.23454882449389	-0.261980203881534	0.14515	59.805	37.005	3.19	-0.64601724870189	0.436638097957101	-0.106940133031485	0.34255	36.21	51.505	12.285	-0.760328585189521	0.320289125006095	-0.197099780782534	0.22885	49.585	43.68	6.735	-1.05847879710243	0.280526920020865	-0.351231226083641	0.134	67.835	27.945	4.22	-1.12504793776505	0.29077161623225	-0.396393714312791	0.1183	71.72	24.355	3.925
Q9BZR6	-0.658655148064718	1.35912406681601	0.270922255936971	0.2594	12.7	30.81	56.49	-0.49947569980595	1.36112548435239	0.328958398794278	0.1917	7.44	29.955	62.605	NA	NA	NA	NA	NA	NA	NA	NA	NA	NA	NA	NA	NA	NA	-0.650881862479276	1.27142808212015	0.205400528244643	0.2952	14.67	34.785	50.545	NA	NA	NA	NA	NA	NA	NA	NA	NA	NA	NA	NA	NA	NA
Q9BZV1	-0.121986670467875	0.649236461692848	0.255816789702094	0.09235	1.005	37.32	61.675	-0.13476008029223	0.63941806268237	0.240028899318982	0.1078	1.25	40.55	58.2	-0.33906486901742	0.46195664518082	0.0688144106872057	0.36285	8.92	65.545	25.535	-0.457889076764737	0.727906427051785	0.121999477359695	0.33455	13.29	47.365	39.345	-0.0586561113980242	0.925445557933275	0.433314489616822	0.04135	0.63	16.765	82.605	-0.433066667005733	0.41256439423773	-0.00980423563149557	0.4815	18.135	65.96	15.905	-0.274734786100323	0.598705047026984	0.16379792924852	0.2224	4.93	51.665	43.405
Q9BZX2	-0.680042685270408	0.0595709834733107	-0.311438384923229	0.04945	72.6	26.835	0.565	-0.602302831312484	0.164240106481763	-0.214106767246586	0.1317	53.035	45.08	1.885	-1.84092572230764	-0.119883130709702	-1.05111211427162	0.01445	96.105	3.42	0.475	-0.929877539206055	-0.0725917610929532	-0.514389276560027	0.01245	92.47	7.34999999999999	0.18	-0.852224107072345	0.0648901465671461	-0.405934962297262	0.0398	81.785	17.61	0.605	-0.942440256880912	-0.0653373207076875	-0.51696617549756	0.01365	92.26	7.55	0.19	-0.62438070968693	0.113130150798323	-0.263283948218684	0.08145	63.635	35.43	0.935
Q9BZZ5	0.0045771862798496	0.241010173160674	0.121647696648537	0.0224	0	90.76	9.24	0.139605060069801	0.380214611350947	0.26279145694272	0.000250000000000083	0	14.33	85.67	0.119445415697406	0.364423437200934	0.24708600996885	0.000600000000000045	0	21.43	78.57	0.136416524729761	0.388852331825316	0.26237935304043	0.000299999999999967	0	15.685	84.315	0.145470610560317	0.442970146650968	0.299738965389588	0.000649999999999928	0	9.205	90.795	0.268364900134127	0.524381044216277	0.396593453826757	0	0	0.325000000000003	99.675	0.125934799774466	0.368644209941436	0.246463493016112	0.000600000000000045	0	21.49	78.51
Q9C035	-0.474083300345404	1.14028560093107	0.291563445014562	0.2079	8.69	31.425	59.885	-0.521017464341927	1.10531437287912	0.223162721625342	0.2711	12.285	35.095	52.62	-0.905802364938269	0.736786513088537	-0.0646180730303261	0.42795	35.795	41.03	23.175	-0.862407680782528	0.792155899880077	-0.0316246590363258	0.4639	32.645	40.83	26.525	-0.141560585942537	2.57728746532959	1.16524835302592	0.04145	1.65	7.53	90.82	-0.420548668323319	1.17816603586773	0.319340465877209	0.18495	7.21	29.955	62.835	-0.37870951277853	1.2717126378287	0.416894537478761	0.13295	4.89	23.63	71.48
Q9C037	-0.439908739383744	0.870434106440623	0.192274304399988	0.26135	10.175	40.795	49.03	-1.7592861520572	0.613183572503866	-0.369630201319697	0.21135	63.73	26.04	10.23	-2.58363992487469	0.735920309066922	-0.432680271990114	0.207	65.555	23.875	10.57	-3.31310369095092	0.495016531109744	-0.990550085089621	0.1026	81.865	13.33	4.805	-2.24133621948332	0.638024675042747	-0.463505422414267	0.1842	68.665	22.385	8.95	-2.0367710288983	0.718499333535117	-0.345703482221244	0.2397	60.975	26.285	12.74	-2.88698375079458	0.863293725500554	-0.352418967517671	0.24855	61.13	25.445	13.425
Q9C086	-0.60973757081388	1.1700366345063	0.228173020578	0.279	13.01	34.135	52.855	-0.636951298797505	1.45928314512935	0.289473663056117	0.2482	12.035	29.925	58.04	-0.420280735106585	1.35796204781047	0.389759934752948	0.1588	6.495	25.2	68.305	-0.804027994759346	0.897669671939879	0.036325247447488	0.46095	26.665	40.15	33.185	-0.62243650494929	1.6474615379122	0.352542785328568	0.2194	10.405	27.125	62.47	-0.450576160316562	1.487544676378	0.43965154238516	0.1464	6.035	23.095	70.87	-0.473864975406265	1.27037033633087	0.318558110775328	0.20245	8.72	29.17	62.11
Q9C0B0	-0.444813383008629	0.635172828519975	0.109201220445139	0.3306	11.445	51.915	36.64	-0.328171853014739	0.772483269642862	0.208251770346342	0.21105	6.245	42.535	51.22	-0.318010374543652	0.762154809523627	0.214925119449452	0.1993	5.605	42.135	52.26	-0.25259390995976	0.966610058222679	0.334236598505925	0.1263	3.45	28.75	67.8	-0.24410772882262	0.967563922387427	0.343198191327284	0.119	3.185	27.825	68.99	-0.154368953681329	1.03693117694126	0.453868786002501	0.0592	1.315	17.91	80.775	-0.230303499066071	0.94418828008129	0.361493934096211	0.10095	2.505	25.825	71.67
Q9C0B1	-0.181907059694485	0.160542320243945	-0.00750019555268189	0.46355	1.41	97.435	1.155	-0.00585551043610621	0.32812703666427	0.157371162965756	0.03295	0.035	69.68	30.285	-0.0207759678517796	0.383363209330273	0.187493593415644	0.0353	0.07	54.895	45.035	-0.0715331281121436	0.270355507108309	0.0986450574841342	0.12175	0.13	88.19	11.68	0.128712127556913	0.456695288266747	0.295912912421107	0.00120000000000009	0	12.025	87.975	0.141278671498387	0.496369442389604	0.323430414450497	0.00120000000000009	0	8.51000000000001	91.49	-0.0237903141617615	0.326520329743857	0.152700986636306	0.0435	0.055	70.785	29.16
Q9C0B5	-0.756387754153874	0.298971601116328	-0.239773946021772	0.1735	56.165	39.23	4.605	-0.686017542786351	0.272889574466598	-0.210254216203339	0.18495	51.705	43.88	4.415	-0.516873594951909	0.383327390243064	-0.0677448256963888	0.3794	27.495	61.08	11.425	-0.765754702564571	0.167568770393187	-0.304680492056741	0.0931	67.665	30.58	1.755	-0.819218848611502	0.201153869503088	-0.310656360616083	0.10575	67.155	30.46	2.385	-0.511930450445954	0.240099823348093	-0.140362184787215	0.2296	37.22	58.995	3.785	-0.489529081443067	0.261352936989999	-0.115932368754601	0.27	32.235	62.81	4.955
Q9C0B7	-0.449403901195277	0.513872003453647	0.0301327709670209	0.4501	16.61	59.695	23.695	-0.100392518838749	0.874900214560633	0.388147271560272	0.0551	0.825	20.84	78.335	-0.758300350991535	0.145815082017545	-0.297158353844397	0.0964	66.8	31.495	1.705	-0.575071601063218	0.350269499826609	-0.117381635932771	0.3051	35.69	55.94	8.37	-0.357843671497918	0.619518888798101	0.122690102693432	0.3014	9.045	53.32	37.635	-0.336645150874691	0.675790207919071	0.159690867223247	0.25755	7.515	48.92	43.565	-0.331810499270231	0.61402653242248	0.12168421148183	0.29695	8.45	54.4	37.15
Q9C0C2	0.0983286381051052	0.35913731802955	0.234404797211287	0.00135000000000007	0	29.355	70.645	-0.11592415429298	0.157772421376951	0.0240998175421296	0.36125	0.2	98.955	0.845	-0.0122649579745655	0.257631849115477	0.123396684687888	0.03645	0.015	87.27	12.715	0.0449859345928125	0.334377575773736	0.193779506513609	0.00609999999999999	0.01	53.575	46.415	-0.00546091100025592	0.253585683328875	0.121192431962443	0.0331	0.015	88.87	11.115	-0.0683020131095162	0.26375148863066	0.102482125794157	0.10895	0.1	88.2	11.7	-0.0846005250132187	0.180171655497272	0.0524971498644042	0.2071	0.08	98.365	1.555
Q9C0C4	-1.14069699893844	0.429823560017935	-0.322264168597814	0.17475	63.575	29.94	6.485	-0.374792624275971	0.843742809491873	0.233522520596829	0.2133	7.32	38.255	54.425	-1.15048909823867	0.445061692006494	-0.298729638686348	0.19665	60.82	31.53	7.65	-1.76915625650595	0.102847395549569	-0.741060855040256	0.0382	89.71	9.19500000000001	1.095	-0.589546976680941	0.570852962536346	-0.0107892240161123	0.4852	24.61	52.625	22.765	-0.784395284982882	0.439216688266994	-0.163750034098051	0.2829	45.035	44.52	10.445	-0.394260798284265	0.946687465169239	0.239850435348635	0.21995	8.155	36.865	54.98
Q9C0C7	-0.957288563978695	0.77860585478445	-0.0519255962159617	0.447	34.995	39.655	25.35	-0.799200858463134	0.912060281350406	0.0333555388928133	0.4651	26.45	40.235	33.315	-1.87421763842813	0.45076001114993	-0.458011383226931	0.1613	70.225	22.675	7.1	-2.83344479045989	0.500736157699436	-0.659811188184725	0.1147	78.015	17.235	4.75	-0.99305160760848	0.753933553882097	-0.0629571710162047	0.43595	36.15	39.195	24.655	-0.934655220239595	0.736674235333545	-0.0711320384864287	0.4259	36.29	40.12	23.59	-0.72633187680559	1.10009865957288	0.119403514369813	0.37585	20.06	37.52	42.42
Q9C0C9	-0.21230986200808	0.127052260134921	-0.0375818709111844	0.32755	2.89	96.535	0.575	0.011207664165255	0.369156741491771	0.189005713473504	0.0201	0.045	55.06	44.895	-0.294433228755889	0.0816678779147395	-0.104670843757994	0.1329	14.945	84.865	0.19	-0.317704681603093	0.110607090622004	-0.103440259604488	0.16515	17.965	81.57	0.465	-0.0754112851508317	0.262788570371757	0.0939752310301554	0.1276	0.14	89.4	10.46	-0.126755059707925	0.211483879010633	0.0468568359361505	0.28035	0.375	95.905	3.72	-0.0367876011183235	0.327710740799382	0.145345759543835	0.0585	0.095	72.82	27.085
Q9C0D3	-1.13015740170116	0.805541274871287	-0.114991846043328	0.3861	41.545	37.03	21.425	-0.634445525218482	1.46739726397034	0.273344586163448	0.2487	12.285	30.64	57.075	-0.963374693179198	0.817830057011642	-0.0743318418673784	0.42435	37.345	38.605	24.05	-0.824627245340455	0.954107749391139	0.0554662141340332	0.4418	25.035	39.245	35.72	-0.522430386836389	1.42816633841189	0.358071284661116	0.19695	8.71	27.215	64.075	-0.755104266504119	1.02667793998455	0.0784097164457975	0.42005	23.37	39.335	37.295	-1.09580883963947	0.717784165393348	-0.152288902840658	0.34905	45.035	36.4	18.565
Q9C0D5	-0.681760713369114	0.132944166406668	-0.2674247027	0.0917	63.4	35.27	1.33	-0.419936797288532	0.288779210265405	-0.0703331371507252	0.3466	22.635	70.77	6.595	-0.791140670252164	0.125479853754618	-0.329265094686473	0.073	72.165	26.615	1.22	-0.329206850405722	0.31709368998634	-0.0130739458740816	0.4648	12.12	78.335	9.545	-0.0792968440070858	0.572653871082307	0.251108825133	0.0639	0.465	36.7	62.835	-0.440364166652577	0.294125016195826	-0.0605238098079148	0.3698	21.905	70.135	7.96	-0.423260103946758	0.332063752142302	-0.0520947540786381	0.3904	21.235	69.575	9.19
Q9C0D9	-0.671665601612936	0.212493446375905	-0.223435828811198	0.1459	54.2	43.1	2.7	-0.241992865152076	0.471940006505678	0.124796577152678	0.2353	3.675	63.27	33.055	-0.331968016006796	0.380310354652984	0.0372506877604675	0.4159	8.89	73.73	17.38	-0.27675208941384	0.483766178526158	0.110364153451993	0.275	5.195	63.495	31.31	-0.335474358901507	0.439416950091655	0.0581029178149466	0.3813	9.45	67.905	22.645	-0.281945884878112	0.489473751830184	0.103545355174354	0.2908	6.235	63.19	30.575	-0.350297181425768	0.412313421228884	0.0367752492206215	0.42255	10.865	69.705	19.43
Q9C0E2	-0.404019917088526	0.242479551478205	-0.0822692098525559	0.3049	22.66	72.915	4.425	-0.545506342864799	0.118337672059408	-0.220665654293676	0.0926	54.92	44.185	0.895	-0.294279523029106	0.248464557617661	-0.0270300736865074	0.4196	10.095	84.86	5.045	-0.321648088820833	0.252992516360997	-0.0294466505712521	0.4169	11.585	82.615	5.8	-0.39361883244319	0.201664546688246	-0.094144314596841	0.2624	23.32	73.965	2.715	-0.50546915593217	0.135234481681898	-0.193171231662967	0.1138	48.17	50.77	1.06	-0.316234914609939	0.247898456897248	-0.0280852433270651	0.4189	10.99	83.44	5.57
Q9C0E8	-0.375872834713972	0.340389342748155	-0.0159532610870672	0.4629	14.58	73.9	11.52	-0.229871696460581	0.493096394949648	0.143291478075398	0.2042	3.03	59.38	37.59	-0.0343371407589785	0.710816347484549	0.339823092136383	0.0372	0.34	21.5	78.16	-0.209099068344944	0.723230100651019	0.241922534821987	0.15	2.965	40.045	56.99	-0.123349971105421	0.607901880844381	0.24976674185587	0.0834999999999999	0.895	37.695	61.41	-0.106414508721274	0.598322033751327	0.245481238564026	0.0797	0.84	38.34	60.82	-0.256979148752624	0.462318219397508	0.103694803880791	0.2723	4.54	65.945	29.515
Q9C0F1	-0.739669219972011	0.63775876403488	-0.0447451750858754	0.4448	31.45	46.235	22.315	-0.929295304298465	0.564341798636708	-0.133539553843081	0.3466	42.33	41.005	16.665	-1.42213675917858	0.393590488080152	-0.422410806539668	0.14825	70.51	23.565	5.925	-0.941283351451643	0.591874249361968	-0.161610476828421	0.32	45.945	39.115	14.94	-0.865648640574491	0.518150067637711	-0.143490951845687	0.32635	43.015	42.415	14.57	-0.509342970266372	0.76913870611031	0.108958440663918	0.35785	15.64	45.815	38.545	-0.768340703369788	0.624473150330248	-0.0401148285114976	0.45095	31.07	45.955	22.975
Q9C0H2	0.0841037460946481	0.513324660381514	0.307421440723397	0.00430000000000008	0.015	15.465	84.52	-0.266277436586797	0.237415095713004	-0.0134536246758206	0.45615	7.2	88.025	4.775	0.229124032752917	0.708809645585575	0.482491423386502	0.000649999999999928	0.01	1.31999999999999	98.67	0.14558465374796	0.611370519190547	0.388815815408702	0.00180000000000002	0.01	5.80499999999999	94.185	0.0479443794402066	0.585916803796497	0.322521492930042	0.01185	0.075	17.99	81.935	-0.0181559379688387	0.476395013699573	0.235137980778216	0.03255	0.135	38.455	61.41	-0.018007419612978	0.356143492409654	0.175089847991435	0.0331	0.07	60.675	39.255
Q9C0I1	-0.127090238752356	0.408773467518396	0.139855751462798	0.14495	0.74	66.67	32.59	0.00834026232474905	0.531954303265787	0.268483593843685	0.0234000000000001	0.135	29.145	70.72	-0.436848231823818	0.187276910091807	-0.112504549865093	0.23515	28.335	69.06	2.605	-0.201378878096392	0.386930764992682	0.100721849715648	0.2401	2.27	72.965	24.765	0.0591239301563498	0.578764586204699	0.316747477207667	0.0102	0.07	17.81	82.12	-0.300855905948756	0.295474609450491	0.00123312416342447	0.49635	8.965	81.775	9.26	0.00145295289603986	0.527906547869355	0.261765514381159	0.0267499999999999	0.14	31.18	68.68
Q9C0J8	-0.285459338670904	0.132712727762463	-0.0807923196630576	0.2187	12.34	86.97	0.69	-0.263285281328528	0.184205072052706	-0.0315501007052763	0.38785	6.72	90.995	2.285	0.0988004940475449	0.443740960862641	0.275578366367013	0.00239999999999996	0.01	18.36	81.63	-0.0740776169986219	0.290449024018105	0.112618206309007	0.1067	0.15	83.115	16.735	0.0513322652339241	0.403760583270561	0.228208715226906	0.00754999999999995	0.02	36.885	63.095	-0.0402935700852467	0.33468584181945	0.148295140995064	0.05955	0.11	70.95	28.94	-0.161756905948721	0.266523793524058	0.0491730333927123	0.31945	1.195	90.74	8.065
Q9GZL7	-0.285962256217601	0.072300405612058	-0.0991773256263233	0.13495	12.325	87.51	0.165	-0.262894296275132	0.0988923916875102	-0.076299185870722	0.19865	8.19	91.445	0.365	-0.26051043565074	0.0870586343571347	-0.0800562781694989	0.1791	8.03	91.715	0.255	-0.268544929926275	0.115544504374551	-0.078821088134859	0.20645	10.1	89.455	0.445	-0.252178754661223	0.148044843709506	-0.0521406560506978	0.2991	6.945	92.085	0.97	-0.165083883927977	0.190203533729981	0.0179638118767205	0.4177	0.875	96.805	2.32	-0.29500787587185	0.105231701850872	-0.0981209137729486	0.16165	14.845	84.8	0.355
Q9GZM5	-0.507140811178132	0.622289985387297	0.0529416190094247	0.4204	17.5	52.415	30.085	-0.207743590036975	1.1090479781911	0.431289452749825	0.0866500000000001	2.235	21.065	76.7	-1.02964068240532	0.364651988539059	-0.318403145817342	0.16465	63.955	30.48	5.565	-0.517328626119635	0.561711381857904	0.018106356239457	0.4708	19.76	55.36	24.88	-0.348622390885383	0.822294168845916	0.210526148908058	0.22305	7.175	41.47	51.355	-0.336743686677435	0.8024425931014	0.217240417558364	0.20875	6.33	41.2	52.47	-0.336373952310009	0.789979921229532	0.206288269753212	0.2175	6.595	42.51	50.895
Q9GZM7	-0.637669825057882	0.976479522871324	0.138020695024708	0.34735	17.165	39.575	43.26	-0.885091328559402	0.725516438669267	-0.0633397323954981	0.42975	35.48	41.315	23.205	-1.09255997585936	0.682436198966868	-0.158758582993572	0.33845	46.01	36.815	17.175	-2.71195855491337	0.415509661486408	-0.8192231922172	0.07065	84.925	12.32	2.755	-1.30178510788588	0.527098126267587	-0.349187677761661	0.19165	63.825	28.25	7.925	-0.875595752864238	0.760494857319211	-0.0319762595781521	0.46385	32.49	41.355	26.155	-1.47570020672466	0.557840133581189	-0.342105029316677	0.20495	62.975	27.875	9.15
Q9GZN1	-0.23146030818234	0.744924528371731	0.256941252324909	0.1407	3.05	37.46	59.49	-0.229254832834972	0.736564336203282	0.264872600023985	0.1317	2.66	36.485	60.855	-0.0225640840042569	1.02029077927547	0.488377886540408	0.0309	0.515	12.94	86.545	0.10528247951339	1.23279011919032	0.674033495534146	0.0115999999999999	0.16	4.96000000000001	94.88	-0.0684127554919041	1.10357441584619	0.517687220021695	0.03865	0.72	13.455	85.825	0.0312438135383193	1.06581241622596	0.538874465807129	0.0208499999999999	0.34	9.45999999999999	90.2	-0.420783358829077	0.481576313534708	0.0128985514783446	0.4754	16.38	63.245	20.375
Q9GZN7	-0.456425154342414	1.55996719732839	0.446165388403841	0.13825	5.46	22.89	71.65	-0.316775272491492	5.78763040677447	2.53408733044738	0.0219	0.965	3.395	95.64	0.0936054494105374	5.21600156682195	2.48722091439322	0.00709999999999988	0.29	1.19499999999999	98.515	-0.495668969309469	3.65580837114114	1.05809231410179	0.0759000000000001	3.375	11.54	85.085	-0.319359247322019	4.48817759069851	1.77021618908181	0.0357999999999999	1.49	6.25500000000001	92.255	-0.241739234897278	4.81334130440449	2.13999462376928	0.0172	0.705	2.875	96.42	-0.507260726056263	16.7023618371302	2.24604376725248	0.0181999999999999	0.73	3.02499999999999	96.245
Q9GZN8	-0.157777042679108	0.224747530855275	0.0342713057366701	0.35885	0.865	94.745	4.39	-0.612412429700271	-0.176927515313222	-0.403525747624062	0.0013	96.35	3.64	0.01	-0.521998778546889	-0.0297206983680489	-0.270437595920201	0.0195	72.015	27.88	0.105	-0.666276400303644	-0.207573359472825	-0.434792889456266	0.00115	97.305	2.68499999999999	0.01	-1.12471090630596	-0.585535610942923	-0.861378677202201	5e-05	99.93	0.0699999999999932	0	-0.697443963157971	-0.254131700877867	-0.484325633773369	7e-04	99.005	0.990000000000009	0.005	-0.335948691680201	0.122620494818406	-0.112147930556048	0.1626	21.435	77.915	0.65
Q9GZP4	0.103653114771269	0.824273249256938	0.463061427131774	0.00870000000000004	0.09	7.485	92.425	0.234701535185458	0.960994884587386	0.606516073437622	0.0019499999999999	0.045	1.92999999999999	98.025	0.0718786023249294	0.76752027850533	0.420832129373231	0.0124	0.1	10.045	89.855	0.276514867197651	1.0073435596275	0.653931227364331	0.00159999999999993	0.04	1.27499999999999	98.685	0.291835845516545	1.02374397099446	0.670597830844142	0.00159999999999993	0.03	1.09999999999999	98.87	0.0437289582710747	0.783992484496954	0.417109101335733	0.0156499999999999	0.16	11.875	87.965	0.0649101512983705	0.779716242045243	0.423938845860325	0.01345	0.115	10.36	89.525
Q9GZP8	-0.00830341851201233	0.858898107872728	0.425887717687996	0.0281999999999999	0.38	14.16	85.46	0.325200921460224	1.31949556627075	0.855623854232123	0.00214999999999999	0.06	0.959999999999994	98.98	0.261664632815355	1.21443996400668	0.763488549322785	0.00319999999999998	0.08	1.545	98.375	0.262954717456253	1.30117076430291	0.782503031121923	0.00370000000000004	0.075	1.845	98.08	0.146505053644615	1.26370542663283	0.709474857578888	0.00819999999999999	0.135	3.78	96.085	0.346758780030529	1.33095367873273	0.862912600382665	0.002	0.06	0.905000000000001	99.035	0.240742976448134	1.23611442001282	0.739150158400278	0.00424999999999998	0.085	2.10000000000001	97.815
Q9GZP9	-0.21412492476804	0.598098159532011	0.198833412156306	0.15625	2.625	47.59	49.785	-0.397795728856593	0.52764794257444	0.059060415001591	0.3965	12.915	60.075	27.01	-0.220058536245682	0.60810089329568	0.19478758496688	0.16545	3.015	47.965	49.02	-0.446173312793059	0.580555682553838	0.0631467856330472	0.3988	14.91	55.695	29.395	-0.410158511905534	0.727691711131291	0.145192525935103	0.29755	10.795	47.07	42.135	-0.81376647988098	0.501794131471474	-0.132280983426177	0.32855	41.285	44.89	13.825	-0.197816123720814	0.651800553222259	0.226234780364952	0.1378	2.26	42.55	55.19
Q9GZQ3	-0.301331017282667	0.395427802122631	0.0461393935222478	0.39335	7.945	73.28	18.775	-0.270243887997401	0.414336105190802	0.0665124257897993	0.3472	6.195	72.085	21.72	-0.208447820982514	0.429436604194251	0.107214285243297	0.2427	2.885	69.14	27.975	-0.0390477362360002	0.577467085338105	0.265244789552658	0.0455500000000001	0.305	32.675	67.02	-0.180743539789916	0.539441782943351	0.169635288798364	0.17355	2.235	54.41	43.355	-0.246030363491789	0.416182923271613	0.0833997612291686	0.30035	4.645	71.405	23.95	-0.224451087540197	0.38867626923933	0.0787621888477776	0.2979	3.79	74.75	21.46
Q9GZR1	-0.886791485083372	0.910140128427716	-0.00754884276099999	0.4915	30.945	38.655	30.4	-0.659096264648087	1.907688037773	0.375376331181174	0.2158	10.48	26	63.52	-0.756358322860704	1.42609717781852	0.206865340513513	0.316	16.895	32.545	50.56	-0.764145463384768	1.31798212838718	0.166785573853611	0.3431	19.045	33.98	46.975	-0.835545012505782	1.22956900339485	0.118441126111994	0.38785	21.98	35.34	42.68	-0.600860952658435	1.68653134581437	0.386692021597973	0.1942	9.17	25.48	65.35	-0.602972322860975	3.91999998042351	0.817645826036991	0.12445	5.96	15.56	78.48
Q9GZR2	-0.196400583307192	0.354501400657544	0.0740825146595334	0.2902	2.535	79.645	17.82	-0.186670795539914	0.35984415792363	0.0824340609292138	0.26805	2.155	78.47	19.375	-0.218084387459795	0.486490349084503	0.135301938522179	0.2207	3.115	61.365	35.52	-0.0303723618850782	0.564309779435517	0.265210908290496	0.04255	0.275	32.58	67.145	0.202757407564819	0.668309570721066	0.438786228570825	0.00109999999999999	0.01	2.485	97.505	0.0946506710891004	0.555734714770164	0.333347733166939	0.0041500000000001	0.015	12.44	87.545	-0.0438513921499251	0.403071036324649	0.180353476103948	0.0565000000000001	0.155	56.87	42.975
Q9GZR7	-0.427116907176604	0.115191708965334	-0.16115756868813	0.11725	38.28	61.015	0.705	-0.144344254086787	0.365875817679642	0.108572839486102	0.19385	0.95	75.515	23.535	-0.397926721997496	0.162613195045061	-0.117889961232317	0.1997	27.455	70.98	1.565	-0.50819411169376	0.0222413862748354	-0.235329384523644	0.0417	60.725	39.075	0.2	-0.363377444533096	0.263929335316616	-0.0460289860844334	0.3849	16.175	77.655	6.17	-0.380665140303924	0.199414984669438	-0.0878005468407848	0.27175	21.545	75.765	2.69	-0.187063962905679	0.315831575819365	0.0647643907213471	0.2984	1.975	84.05	13.975
Q9GZS1	-0.222953820312302	0.356416076738299	0.0616999548274197	0.33035	3.825	79.115	17.06	-0.0723521838391825	0.457469702238328	0.200562169162829	0.06415	0.275	49.56	50.165	-0.0264097085325723	0.549308177281965	0.258939548181356	0.0388500000000001	0.205	33.09	66.705	-0.065662235051537	0.478783559486942	0.217962493373854	0.0551	0.245	44.14	55.615	0.0728086371855916	0.624437179364993	0.34998057903263	0.00870000000000004	0.075	13.405	86.52	-0.00654723996165174	0.579453479987038	0.280009820741583	0.0311	0.185	28.19	71.625	-0.240598553728052	0.352029498480469	0.0524932783303473	0.361	4.685	79.235	16.08
Q9GZS3	0.0124052514168049	0.429750358308841	0.222279809647349	0.0193000000000001	0.06	41.33	58.61	-0.139939915539479	0.314848290609682	0.0861435014115752	0.21755	0.765	83.455	15.78	-0.151444070466635	0.284804863301524	0.0668229517440047	0.26325	0.905	87.99	11.105	-0.107997336930268	0.346687450744181	0.118482605575188	0.1452	0.44	76.12	23.44	-0.0202551639557491	0.418901639241202	0.209326861730311	0.0319499999999999	0.115	46.38	53.505	-0.0629953104481444	0.350894298516685	0.143175462990623	0.08465	0.175	70.775	29.05	-0.0160275844286275	0.420063450119528	0.212455685516636	0.0296	0.105	45.155	54.74
Q9GZT3	0.0890984776640309	0.316048404281275	0.206197311966671	0.00120000000000009	0	45.715	54.285	0.0249167802070893	0.270277635830226	0.150557296565115	0.00885000000000002	0	79.38	20.62	0.0900007806937744	0.323595714146528	0.208772108120733	0.00139999999999996	0	43.935	56.065	0.0675111010967804	0.318419703697064	0.19684854720772	0.00265000000000004	0	52.105	47.895	0.0797563783123181	0.318432846849561	0.200981993175791	0.00170000000000003	0	49.295	50.705	0.0424882044227033	0.306946625251687	0.181060578350129	0.00555000000000005	0.01	61.455	38.535	0.0329298121016706	0.271219661351353	0.154969756341199	0.0069499999999999	0	77.925	22.075
Q9GZT4	-0.277817652314809	0.320689477028864	0.0174593271077459	0.45335	7.355	81.44	11.205	-1.36002606928424	-0.366398639328196	-0.892109837578582	0.0021	99.22	0.704999999999998	0.075	-1.14944472013165	-0.277905556663981	-0.731793085873663	0.00225	98.63	1.28500000000001	0.085	-1.39936605038768	-0.322188553384237	-0.877611777457904	0.0032	98.67	1.23	0.1	-1.64742343252655	-0.363860294438657	-1.04655587679694	0.00365	98.835	1.05000000000001	0.115	-1.37909680726126	-0.193559808198716	-0.800110371147221	0.00755	96.87	2.94499999999999	0.185	-0.300106822708738	0.298119851116663	-0.00573331489043483	0.4845	9.74	81.61	8.65
Q9GZT6	-0.359808438235554	0.840932542412242	0.230396749114389	0.21135	7.07	38.77	54.16	-0.30849874827546	0.884136348049145	0.278494430672096	0.1663	5.25	33.72	61.03	-0.0664628075322433	1.25644395992428	0.604898891100794	0.0377500000000001	0.88	10.81	88.31	-0.0492766751489402	1.29251928821123	0.636345072145795	0.0337999999999999	0.795	9.67999999999999	89.525	-0.146542667315465	1.12520384255531	0.463709262658401	0.07155	1.785	18.43	79.785	-0.345666723503845	0.912735385192102	0.282419127964959	0.17565	5.71	33.76	60.53	-0.399902103050424	0.841066316174485	0.196367115987864	0.2487	8.965	41.415	49.62
Q9GZT8	-0.404801914950536	0.104520257037553	-0.153970024187803	0.1144	35.68	63.8	0.52	-0.292468534810912	0.167689247146253	-0.0643729719583792	0.28735	11.565	86.945	1.49	-0.21394404461055	0.257503335951164	0.0179072920276422	0.4387	3.465	90.17	6.365	-0.583888665418545	-0.000212872333186453	-0.286954761500859	0.02885	72.73	27.11	0.16	-0.483894606919637	0.170772153633823	-0.159953870528829	0.16115	39.98	58.205	1.815	-0.318929009434818	0.164772408631922	-0.0842276268175954	0.24345	16.395	82.265	1.34	-0.315763226955511	0.124701417401404	-0.0991139114886188	0.18525	17.235	82.09	0.675
Q9GZT9	0.0404926485348156	0.742989978772455	0.39306017325538	0.01505	0.145	13.425	86.43	0.0170945352541256	0.744978650273794	0.38438402603102	0.0206999999999999	0.22	15.395	84.385	0.353926005118318	1.15731221175331	0.75425207623448	0.000900000000000012	0.015	0.709999999999994	99.275	0.147124955155832	0.917198024356011	0.533112533128762	0.00495000000000001	0.09	4.70999999999999	95.2	0.424373329792907	1.18030380395373	0.817168128397599	0.000499999999999945	0.01	0.265000000000001	99.725	0.213920909085852	0.924983658574428	0.568380790018831	0.00224999999999997	0.03	2.425	97.545	0.141094830350545	0.931227316179683	0.527585282843877	0.00620000000000009	0.1	5.295	94.605
Q9GZU7	-0.50214105660327	0.659656039780588	0.0703900110494198	0.3992	16.465	50.96	32.575	-0.623858296529717	0.742293922130525	0.0609344899733895	0.42125	21.03	45.43	33.54	-1.06008286731052	0.481006984353469	-0.254611093526355	0.23405	55.905	34.315	9.78	-0.638501326373893	0.655162748485033	0.00960764837489148	0.48765	24.84	48.26	26.9	-0.336879063466478	0.911902288637364	0.253312203322345	0.19825	6.485	36.545	56.97	-0.0701299590348654	1.18961349733757	0.536442718891617	0.04235	0.935	13.1	85.965	-0.572866263978641	0.742974482247275	0.0541727633548694	0.43045	20.935	46.89	32.175
Q9GZU8	-0.402106612115393	0.154419738960499	-0.125374124975266	0.1828	29.125	69.455	1.42	-0.488677844531528	0.0984831051832433	-0.19882568985497	0.0891	49.715	49.685	0.6	-0.318720057365647	0.243334045480376	-0.0403291879151082	0.3862	12.515	82.77	4.715	-0.418325240535475	0.125490878047415	-0.152298107795756	0.13365	36.09	63.06	0.85	-0.565136341692183	0.0574764909689005	-0.24692872018358	0.05945	62.015	37.545	0.44	-0.711211434732123	0.0575988554854856	-0.330903232772239	0.04445	75.835	23.675	0.49	-0.406499169049081	0.176315164846413	-0.104588612800725	0.23755	25.03	72.74	2.23
Q9GZV4	-0.255844765239459	0.488645896422888	0.122244577846208	0.24985	4.335	62.52	33.145	-0.224376757856508	0.603544389912622	0.196291622881681	0.16535	2.96	47.795	49.245	-0.170260217425886	0.533274111299361	0.185719280357543	0.1404	1.725	51.55	46.725	-0.294593648672272	0.566540405940042	0.142789800690718	0.2464	5.685	55.155	39.16	-0.493663125597939	0.425125119986381	-0.0338653794302175	0.4402	23.13	62.235	14.635	-0.237389434650161	0.586675967963549	0.179340092547385	0.18535	3.565	50.425	46.01	0.0825733791553454	0.840455886174956	0.464179550908745	0.0105500000000001	0.05	8.42	91.53
Q9GZV5	-0.957672976636873	0.695731565184651	-0.0988519195181778	0.39295	39.41	40.05	20.54	-0.658112575530117	0.870468062701271	0.0990999888056523	0.3862	19.45	41.67	38.88	-0.475464628372537	1.05956084871602	0.253742379168942	0.23615	9.435	34.495	56.07	-0.603941915922094	1.00636859389328	0.187188023962506	0.3007	13.72	37.725	48.555	-0.558922858923058	1.02176772283849	0.186749373728636	0.30185	13.54	37.915	48.545	-0.241236644980324	1.54866369927174	0.598115857445087	0.0678	2.115	14.77	83.115	-0.716525423647486	0.729004133409465	-0.0261395320087523	0.46795	30.215	44.67	25.115
Q9GZX9	-0.920702999634445	0.379338367760186	-0.251097286238401	0.2038	56.25	36.79	6.96	-0.654194058465427	0.851444058466377	0.080725709052742	0.4104	21.09	42.07	36.84	-2.69031213963296	0.150262690811212	-1.07128763119123	0.02385	93.875	5.395	0.73	-1.74225820471448	0.0943961843228145	-0.759769789753318	0.0353	90.09	8.86	1.05	-1.70889946403788	0.125699110146495	-0.76631908482681	0.0357	90.465	8.505	1.03	-1.63401836696552	0.203681076547999	-0.641091479875751	0.0593	85.18	13.035	1.785	-0.64376264957418	0.843788925787914	0.0813903641737301	0.4078	20.905	42.39	36.705
Q9GZY4	-0.53016640701466	0.477067703830164	-0.0212187286345698	0.4656	23.12	58.06	18.82	-0.205077756477378	0.764201882993342	0.269445734404001	0.12775	2.545	35.77	61.685	-0.025344022092181	0.957393298917884	0.445041132152049	0.0357500000000001	0.545	15.035	84.42	-0.180352457763648	0.838021289027207	0.322262003690163	0.0986	1.91	28.99	69.1	-0.275314584092802	0.762009490118073	0.222518779154651	0.1891	5.07	41.39	53.54	-0.24420860438884	0.866149110491069	0.284275913845433	0.14885	3.755	34.055	62.19	-0.200550918291407	0.870405732943993	0.326454653545119	0.1078	2.34	28.92	68.74
Q9GZY6	-0.849987168890143	0.277112533317585	-0.279996320723936	0.1522	61.185	34.615	4.2	-0.27255556637458	0.478644753058875	0.0992830904754944	0.2893	5.68	64.615	29.705	-0.662315637908311	0.493878883446243	-0.105712989966572	0.35315	36.91	49.595	13.495	-0.351963232736193	0.477706646482147	0.0564352751098136	0.38975	10.565	65.045	24.39	-0.225902551106262	0.564849418757127	0.16515813445005	0.19495	3.38	53.395	43.225	-0.278243564755504	0.506470790435653	0.109954554299074	0.27895	5.725	61.855	32.42	-0.376346574344954	0.437921836374317	0.0232243586507659	0.4525	13.395	67.29	19.315
Q9GZY8	-1.13045024130887	-0.0792911882525402	-0.588520808160863	0.01795	92.655	7.06999999999999	0.275	-0.921395014293996	-0.0582788530295701	-0.469185522879974	0.0196	89.47	10.32	0.21	-0.263618030048846	0.390005442585082	0.0564771284602665	0.36285	6.005	74.76	19.235	-0.889338696842431	0.188305213814843	-0.338130093152827	0.09795	70.32	27.245	2.435	-0.672893006930735	0.0866894962758131	-0.293760495316971	0.06225	69.175	30.085	0.74	-1.09783580217931	0.0848536000938545	-0.485919563387639	0.0505	83.545	15.225	1.23	-0.707713975517894	0.0491607489487169	-0.325534578214259	0.0452	74.785	24.715	0.5
Q9GZZ1	0.0017527064962195	0.397633512223983	0.199066338419124	0.0262	0.05	50.28	49.67	0.0667051655448283	0.434299074003544	0.25113394622746	0.00529999999999997	0.015	28.265	71.72	-0.106147647597588	0.298328966372647	0.100544049290901	0.1567	0.35	83.53	16.12	-0.123623056285783	0.306559573446616	0.101960839727965	0.1697	0.47	81.775	17.755	0.129833373004075	0.463222427221666	0.297299458263582	0.00129999999999997	0	11.885	88.115	-0.119861851066858	0.272175174773356	0.0774260323705409	0.20945	0.42	89.065	10.515	-0.157162565044288	0.218210778620932	0.0316648956841625	0.36735	0.835	95.27	3.895
Q9GZZ9	-0.00403377396791171	0.459943047208949	0.226809968578454	0.0287999999999999	0.09	40.415	59.495	-0.174887529053649	0.316707373003243	0.0705678502350278	0.2754	1.58	83.72	14.7	-0.0981490133409793	0.36633988654118	0.134329900222941	0.11885	0.375	71.075	28.55	-0.126127003897381	0.37476265019567	0.124450402477809	0.1554	0.645	72.21	27.145	-0.142032806521783	0.366180649365859	0.10831222965278	0.191	0.94	75.675	23.385	-0.147123735024241	0.311176814493738	0.085806886314062	0.21835	0.8	83.285	15.915	-0.188075118878714	0.299061255228125	0.0541464024701952	0.323	2.08	86.24	11.68
Q9H000	-0.481741161192723	1.10875827644895	0.29282572611303	0.2118	9.025	31.085	59.89	-0.191680628375833	2.00536663543822	0.823493060423343	0.0533499999999999	2.085	10.4	87.515	0.0301630865774705	1.93429149548314	0.97575308991575	0.0215000000000001	0.695	5.07000000000001	94.235	-0.489920300997571	1.1870927238882	0.312314342841543	0.2052	9.195	29.685	61.12	0.305165068301713	2.62301671219521	1.65521412067479	0.00855000000000006	0.285	1.66	98.055	-0.0632993766770795	1.81687201916066	0.847822982918503	0.0316500000000001	0.98	7.405	91.615	-0.677441278343544	1.01440847901784	0.119921862416528	0.3748	20.185	38.045	41.77
Q9H008	-0.290020641444872	0.228081061988885	-0.0266676094269895	0.4179	9.14	86.465	4.395	-0.0464284852313561	0.440306745912213	0.205237466137459	0.04865	0.19	48.14	51.67	-0.0328146047745914	0.427110783850312	0.199597178766672	0.0446	0.145	50.03	49.825	0.054939798774706	0.527108704907105	0.301227905259029	0.00749999999999995	0.035	19.15	80.815	-0.1932699211631	0.436465351160843	0.125541833868698	0.21055	2.215	66.125	31.66	0.180481276493198	0.654761701685027	0.422161700343666	0.00124999999999997	0.01	3.595	96.395	-0.00679033811387342	0.465525367625055	0.235660318836209	0.0267499999999999	0.115	37.67	62.215
Q9H013	NA	NA	NA	NA	NA	NA	NA	-0.562384898335878	1.35159572454765	0.288262876264737	0.23	10.105	30.925	58.97	NA	NA	NA	NA	NA	NA	NA	NA	NA	NA	NA	NA	NA	NA	NA	NA	NA	NA	NA	NA	NA	NA	NA	NA	NA	NA	NA	NA	-0.814715986571009	1.25048324578359	0.137634601826483	0.37535	20.96	34.75	44.29
Q9H019	-0.518389866869134	0.436359584901924	-0.0480844062533246	0.4204	25.5	59.635	14.865	-0.355063547587257	0.604266423084971	0.110354772641156	0.3162	9.485	54.97	35.545	-0.528635459615042	0.448095797977716	-0.0316225234737528	0.44715	23.88	59	17.12	-0.427933417302876	0.57027207962158	0.0615728370782191	0.3989	14.3	56.87	28.83	-0.147347446246902	0.812161646064883	0.333739163047377	0.08085	1.33	26.73	71.94	-0.248487186128994	0.712449194401367	0.236976577844531	0.15595	3.4	40.505	56.095	-0.256147564901688	0.641146207304967	0.191399706333265	0.18765	4.045	47.455	48.5
Q9H061	0.0886011891694451	0.583324624008112	0.336664077799257	0.00590000000000002	0.05	13.035	86.915	-0.0756428398573057	0.452595568090997	0.187904016190059	0.0786	0.355	53.37	46.275	0.197422736660123	0.691716332672156	0.446608209875377	0.00109999999999999	0.02	2.82000000000001	97.16	-0.084890955887726	0.440587612141455	0.18442259825362	0.08085	0.36	54.54	45.1	-0.0484737313933401	0.534141643784485	0.248652785110524	0.0466500000000001	0.285	36.245	63.47	0.162055847420277	0.657023287210711	0.407406618030302	0.00224999999999997	0.02	5.065	94.915	-0.0405120773959009	0.467260192239459	0.21071621859913	0.052	0.205	46.375	53.42
Q9H063	-0.72271790143074	1.39680253842245	0.236116806220291	0.2912	15.32	31.63	53.05	-0.547956209542885	3.07906077412101	0.74580772538156	0.1265	5.875	16.185	77.94	-0.581435585350539	1.69107723143756	0.353511943482985	0.214	10.135	27.3	62.565	-0.590586043936899	2.30696550295172	0.525856415441931	0.1507	7.07	20.2	72.73	-0.685363500114654	2.07361133733878	0.399011401827488	0.2023	9.82	24.805	65.375	-0.725271736972983	1.45995181195846	0.232437787693441	0.2943	15.595	31.48	52.925	-0.795800692517941	1.15212706124648	0.107309320637208	0.3938	22.41	36.415	41.175
Q9H074	0.0160169218382791	0.378851228501485	0.201489004666877	0.017	0.055	49.23	50.715	0.057928864917006	0.42298346968488	0.243687778649182	0.00700000000000001	0.025	30.725	69.25	-0.0356757334180635	0.408001898099105	0.186339692907518	0.0498000000000001	0.145	54.785	45.07	0.0257674027563475	0.409592701028856	0.22222200507842	0.01325	0.04	40.485	59.475	-0.0164764350427262	0.395572039775551	0.195686182520333	0.032	0.09	51.62	48.29	-0.26025329328461	0.252062969522008	0.000132472016357355	0.4996	6.065	87.75	6.185	-0.0670277319169656	0.39297545326383	0.162550371474781	0.08085	0.255	62.32	37.425
Q9H078	0.0104465050038343	0.402374199741114	0.205779428852278	0.0206999999999999	0.055	47.475	52.47	-0.232905609048835	0.205801408440927	-0.0156821586376843	0.4417	4.845	92.385	2.77	-0.00274019688470517	0.378750664477884	0.1921185191087	0.0254000000000001	0.055	53.2	46.745	-0.232205879214558	0.214062376521916	-0.011586153037209	0.45795	4.735	92.08	3.185	-0.284452420860095	0.154280924601043	-0.0641678391449698	0.27875	10.62	88.135	1.245	-0.203211178341409	0.202015476543419	-0.00172864590443744	0.49305	2.695	94.695	2.61	-0.132001490102148	0.282221631240194	0.074771946967136	0.2283	0.575	88.06	11.365
Q9H081	-1.02583814693196	0.602460049201206	-0.178827767012782	0.3129	47.645	37.55	14.805	-1.03392578458418	0.628461044457875	-0.156783891278021	0.3322	45.4	38.145	16.455	-0.773223210146355	0.776785249916758	0.0094468540669066	0.48915	28.03	42.875	29.095	-1.87449720783465	0.517280051772895	-0.490867569832232	0.1375	73.19	21.035	5.775	-1.00360803633761	0.657301642836586	-0.108756596078543	0.3837	40.36	39.74	19.9	-0.979672906992269	0.6171824544438	-0.14632809030319	0.33885	44.185	39.55	16.265	-0.787112579495091	0.725722084163062	-0.03108784370243	0.4635	31.085	43.855	25.06
Q9H082	-0.0314410171837274	0.405845479853475	0.180959933287685	0.0505500000000001	0.125	57.075	42.8	-0.14369482242083	0.361708150788832	0.108887971810701	0.1875	0.88	75.525	23.595	-0.160425131875197	0.271761899373747	0.0540749937876015	0.29915	1.195	89.95	8.855	-0.227826312215551	0.243960166504621	0.0146937293369263	0.45055	3.6	90.27	6.13	-0.196031150990233	0.286561191860326	0.045924958000418	0.34845	2.28	87.465	10.255	-1.7000458245064	0.676899932370684	-0.351379950231491	0.21965	62.355	26.89	10.755	-0.149621167219852	0.340394792704164	0.0978937918181462	0.204	0.885	79.035	20.08
Q9H089	-0.138553593577495	0.245229462791649	0.0470333415134991	0.3067	0.685	93.555	5.76	-0.00999034845159485	0.346578669249123	0.17349518251762	0.0293000000000001	0.055	61.86	38.085	-0.343922465168344	0.074178351637773	-0.133287945820534	0.1034	25.315	74.46	0.225	-0.229122021437156	0.211449170868523	-0.00915152741806402	0.4668	4.295	92.555	3.15	-0.0945940755636059	0.320559766206006	0.117308949272605	0.12775	0.32	78.685	20.995	-0.181139018542243	0.194261322751153	0.00123522728580028	0.4941	1.75	96.26	1.99	-0.282951615008848	0.13380718672682	-0.0733823057685772	0.2401	11	88.19	0.81
Q9H098	-0.362547380263884	0.47183276904415	0.0507082578107578	0.4021	11.06	65.255	23.685	-0.113719460777478	0.736462113214587	0.305329230870671	0.0744499999999999	0.95	29.295	69.755	-0.256516770992663	0.54183277513855	0.153124046574458	0.20985	3.83	55.34	40.83	-0.217490034313521	0.649202097825828	0.209999765681261	0.15735	2.98	44.98	52.04	0.0641615451760629	0.956362236066145	0.505152065575064	0.01535	0.185	8.56999999999999	91.245	-0.35055261815241	0.69826596161421	0.153601926226083	0.2742	8.615	48.425	42.96	-0.257841565051944	0.59067246672501	0.169565384623226	0.203	4.14	51.375	44.485
Q9H0A0	-0.0442895821398501	0.216586666405622	0.0842601160970844	0.09855	0.025	96.04	3.935	-0.0688833075821016	0.173302551963708	0.0563799699113403	0.16895	0.035	98.785	1.18	-0.0347292850124319	0.208099543495734	0.0894262437103848	0.0710999999999999	0.015	96.39	3.595	-0.063453622960143	0.24121875257061	0.0929745473826955	0.11115	0.07	91.82	8.11	0.0652954634801759	0.345957631735452	0.210090063851634	0.00349999999999995	0.005	44.13	55.865	0.0484019803678351	0.301199013192683	0.175783660186431	0.00480000000000003	0	65.22	34.78	-0.112106805036014	0.157518021536347	0.0234966111615673	0.36095	0.18	99.03	0.79
Q9H0A8	-0.131362086752342	0.43276153207754	0.155516441779926	0.1337	0.745	61.54	37.715	0.164675025623149	0.712753708398886	0.436624185199817	0.00245000000000006	0.025	4.78	95.195	-0.159318915617979	0.370188551347583	0.102537551736024	0.2121	1.275	75.695	23.03	-0.0542853180085459	0.448187603003278	0.202897138559024	0.0564	0.205	48.805	50.99	-0.110907864277587	0.54130978970049	0.210656124153161	0.10435	0.825	46.765	52.41	-0.198133342039347	0.438836992287991	0.122239819868852	0.21775	2.39	66.565	31.045	0.0332293045929131	0.531304121086553	0.279691785289471	0.0152500000000001	0.08	25.185	74.735
Q9H0B6	-0.217322791699221	0.108684488520737	-0.0547041508866641	0.2454	3.865	95.865	0.27	-0.0447360193072939	0.185591637581471	0.0712976108406718	0.10785	0.015	98.435	1.55	-0.128063400953092	0.126021352153181	-0.000184342360618928	0.49845	0.245	99.525	0.23	-0.188339568348397	0.0485770393118656	-0.0682621464160711	0.12385	1.46	98.495	0.045	-0.106870456983287	0.132913643088703	0.0135484893455118	0.4091	0.115	99.63	0.255	-0.233403168459766	0.0384844122199652	-0.0997116310295638	0.0725	7.05	92.905	0.045	-0.0949243590892159	0.180015409863326	0.0434430891847022	0.2571	0.115	98.36	1.525
Q9H0C8	-0.133558025526142	0.283328997024853	0.0814778380765855	0.20825	0.54	86.92	12.54	0.101166086552777	0.517287793106014	0.311730550685031	0.00360000000000005	0.02	13.515	86.465	0.188006142026509	0.632974124077119	0.411663014151312	0.000950000000000006	0.005	3.355	96.64	0.23380651377952	0.701509254771633	0.472382692166914	0.000699999999999923	0	1.405	98.595	0.402159309467152	0.837207931895502	0.6225059258486	0.0001000000000001	0	0.0949999999999989	99.905	0.338777142064128	0.766671109535508	0.557977289541402	0.000199999999999978	0	0.224999999999994	99.775	0.0027281815497382	0.406375688871361	0.20456742284648	0.0253	0.075	48.085	51.84
Q9H0D6	-0.155803222822239	0.0868393703381507	-0.0324566563743396	0.29255	0.445	99.47	0.085	-0.0590518920291423	0.183409753831128	0.0635529048067269	0.1409	0.03	98.49	1.48	0.0430897858539332	0.284147642746348	0.16449537567615	0.005	0	72.6	27.4	0.023403124173079	0.271703782596205	0.14813629834954	0.01035	0	80.12	19.88	-0.0742149929886295	0.195701815042131	0.0636263057686151	0.16725	0.06	97.505	2.435	0.0435620032824495	0.275784729064807	0.164844368127174	0.00435000000000008	0	73.06	26.94	-0.022839716420652	0.224226692576419	0.101773502762603	0.0522	0.015	94.305	5.68
Q9H0E2	-0.195334222664588	0.833730792998869	0.30642206528162	0.11235	2.355	30.865	66.78	-0.356427799235473	0.61297717301812	0.122898387184204	0.2986	8.795	53.48	37.725	-0.135760894369902	0.850540570135387	0.354758791251689	0.0751000000000001	1.285	24.645	74.07	-0.159091022755449	0.84938309098405	0.34548701872735	0.0831499999999999	1.525	25.9	72.575	-0.0312197829699539	0.843701382984932	0.409430078004426	0.03405	0.455	16.035	83.51	0.0892059578140003	1.07458463007818	0.593262203133238	0.0115999999999999	0.16	5.81	94.03	-0.339716650480126	0.613508067157694	0.121356009959932	0.29555	8.485	54.215	37.3
Q9H0E3	-0.261157233344424	0.232724317140628	-0.0161891936075458	0.44615	6.87	88.81	4.32	-0.0387362216029743	0.453098317243047	0.20513485625442	0.0514	0.19	48.135	51.675	-0.136623727842945	0.39418110758271	0.123516572806566	0.1732	0.915	71.04	28.045	-0.00774380390741491	0.477717506065041	0.236893338324054	0.0293000000000001	0.135	37.69	62.175	0.0333503457195334	0.587811129131433	0.314315036146247	0.0142	0.1	20.22	79.68	0.120163194140362	0.604161729310315	0.357134087544855	0.00375000000000003	0.025	9.8	90.175	-0.0692779144963716	0.440914584863968	0.18905801806611	0.07155	0.32	53.255	46.425
Q9H0E9	-0.263458246311098	0.297807402391362	0.00953886677299298	0.472	6.87	84.21	8.92	-0.129248504801332	0.434264936704491	0.150258562207615	0.13985	0.82	62.835	36.345	-0.217806441515242	0.322905892744195	0.0511086667399789	0.35035	3.43	82.98	13.59	-0.256284284591024	0.361897463759068	0.0578716981806791	0.35175	4.975	77.055	17.97	-0.134130163895993	0.471301630799381	0.169250946269961	0.1314	0.91	57.045	42.045	-0.126380663015265	0.475548864337691	0.17808148759396	0.11945	0.76	54.92	44.32	-0.244299111839117	0.332724306277125	0.0383007458652171	0.39475	5.16	81.64	13.2
Q9H0F6	-0.250196214011817	0.940228590847262	0.352070740638808	0.1089	2.845	26.8	70.355	-0.252441384563941	0.940440651940783	0.346634185134786	0.1131	2.96	27.345	69.695	-0.301301694351411	0.864531243334	0.269120129869687	0.16385	4.745	35.23	60.025	-0.0693584457117691	1.29312349880657	0.605304593107021	0.03595	0.875	10.835	88.29	-0.196500864561894	1.05756923713642	0.408168540013175	0.0893999999999999	2.26	22.45	75.29	-0.228109687374047	1.03361261756811	0.369032084491923	0.11195	2.935	25.895	71.17	-0.325741544951841	0.823923504798696	0.246265368891692	0.1819	5.345	37.85	56.805
Q9H0F7	-0.551293713197296	0.267344045421419	-0.128421060733093	0.2646	36.045	58.26	5.695	-0.624967399798376	0.182262710812552	-0.221658452291091	0.1338	54.47	43.4	2.13	-0.962502432966751	-0.00152525480582	-0.4832550139462	0.0263	88.13	11.505	0.365	-0.783981821903447	0.069833449074757	-0.344840155117359	0.05385	75.31	23.91	0.78	-1.07031011322757	-0.119180502997388	-0.601403814607849	0.0094	94.96	4.87	0.17	-1.02166867954812	-0.029564765845512	-0.533242324214305	0.0203	91.14	8.575	0.285	-0.394108655554998	0.318860919527005	-0.0344979224517896	0.4228	17.14	73.26	9.6
Q9H0G5	-0.50083954189463	0.490518682268833	-0.00767862800297969	0.48605	21.025	58.865	20.11	-0.120636258066661	0.960180466796837	0.406385484555016	0.0651	1.215	20.685	78.1	-0.420144187930664	0.605455936694753	0.0930878430676225	0.3521	12.06	54.08	33.86	-0.370786143807884	0.554790582262719	0.0956395793928095	0.3301	9.425	58.115	32.46	-0.113300887964041	1.03856315512151	0.446318635141946	0.0589	1.125	18.365	80.51	-0.118208416582188	1.09282081932421	0.469944903372541	0.0579999999999999	1.155	17.525	81.32	0.0159515700787711	1.14281239042369	0.564144614163994	0.0239	0.415	9.66499999999999	89.92
Q9H0H0	-0.494588196059881	0.906291070027487	0.181904982798148	0.2818	11.845	40.175	47.98	-0.144012688593751	1.63897125035756	0.677094129548394	0.05315	1.59	12.13	86.28	-0.444827900553634	0.853274872990227	0.18602361128792	0.26475	10.075	41.77	48.155	-0.331890221175705	1.32486580067234	0.454591703280206	0.11525	3.93	21.555	74.515	-0.277441184556929	1.40170311807306	0.498866249231749	0.0982500000000001	3.235	19.41	77.355	-0.273280983860664	1.33907345465646	0.482576476352769	0.098	3.125	20.03	76.845	-0.285656166595839	1.22763007896903	0.436586301747432	0.10685	3.355	22.12	74.525
Q9H0H3	-0.52193204163804	0.697423815752298	0.0738275609698249	0.3979	16.885	49.545	33.57	-0.248661890137656	1.12116656131789	0.404279820633233	0.106	3.195	23.495	73.31	-0.337531757956054	1.0229010960529	0.300280801127802	0.17185	5.77	31.945	62.285	-0.440858346860685	0.899456495932842	0.221046259408933	0.2342	8.745	38.59	52.665	-0.200159079192884	1.27608412916282	0.482106063300358	0.0832999999999999	2.395	18.96	78.645	-0.418553806957085	0.894038081459016	0.239745934802031	0.2135	7.535	37.16	55.305	-0.358130823471784	0.914396781790405	0.259113172157085	0.19185	6.365	35.87	57.765
Q9H0H5	-1.19949750048389	-0.228980708073536	-0.718101749681193	0.0055	97.465	2.42	0.115	-2.622871803793	0.105817178747722	-1.3003484977717	0.0349	92.55	6.25500000000001	1.195	-0.336964871552091	0.525006544381812	0.0873221677205915	0.3371	8.86	61.105	30.035	-0.538795204678404	0.433995479546486	-0.0432111440850367	0.42835	25.365	58.985	15.65	-1.24692254658426	0.206188760973916	-0.48508649918924	0.0789	78.98	18.56	2.46	-2.2145239710877	-0.996081098829869	-1.65148171161546	5e-04	99.85	0.135000000000005	0.015	-2.58828582248644	0.207994237563778	-1.17689668692768	0.0459	90.195	8.01000000000001	1.795
Q9H0I9	-0.482474896055681	0.401298013065588	-0.0152224067961928	0.4705	19.92	66.38	13.7	-0.342948762722553	0.587865010910033	0.156533786062328	0.24735	7.29	50.21	42.5	-0.532645697390699	0.450089863830296	-0.00335962688470204	0.4941	20.94	61.7	17.36	0.201857659231635	0.933906528625791	0.575749239904393	0.00435000000000008	0.05	2.515	97.435	0.204333957640181	0.977240946265617	0.59842890217768	0.00534999999999997	0.07	2.545	97.385	-0.307430989075407	0.58423845772197	0.152345676205767	0.24535	6.805	52.065	41.13	-0.304691372473954	0.537253878126144	0.135522598825071	0.2509	6.255	56.465	37.28
Q9H0J9	-0.143167283917144	0.933743144321008	0.378593739818987	0.0773999999999999	1.49	23.37	75.14	0.0320390086077129	1.20370453595024	0.602430587044555	0.02115	0.39	8.34	91.27	0.204179321825183	1.47728900648362	0.839965766719075	0.00705	0.13	2.73	97.14	0.173335606590168	1.38181883057947	0.774214521592348	0.00840000000000007	0.15	3.35499999999999	96.495	0.0202438129927867	1.24243702452934	0.613549096648287	0.0236499999999999	0.48	8.675	90.845	0.108065737241784	1.25076218547394	0.680103610741693	0.0124	0.225	4.94000000000001	94.835	-0.419856443128797	0.785545188428092	0.164612869925429	0.2853	10.67	44.175	45.155
Q9H0K6	-0.761760026753846	0.211855541178773	-0.288336529646817	0.11185	64.535	32.985	2.48	-0.507024931839361	0.324024024367482	-0.089723705287156	0.33305	29.385	62.335	8.28	-0.24784119277831	0.52017490925126	0.140213910185746	0.227	4	58.015	37.985	-0.0519987203271342	0.743596514112923	0.332991200214528	0.05035	0.52	24.54	74.94	-0.105434746329577	0.63790250327885	0.264950536448525	0.0784	0.73	35.295	63.975	-0.200342166853588	0.523439727897124	0.158410058889896	0.18685	2.53	56.285	41.185	-0.531394830365636	0.296709136333963	-0.121748323905041	0.278	34.96	58.77	6.27
Q9H0L4	0.0578531872922738	0.532975980499078	0.301596434127793	0.00769999999999993	0.03	19.23	80.74	0.275250183880392	0.686104138469283	0.4808436654065	0.000250000000000083	0	0.625	99.375	-0.0757100012554481	0.42337562757621	0.171376395625296	0.08685	0.345	58.56	41.095	-0.104936089862026	0.397096228749113	0.143436057959404	0.1276	0.505	67.11	32.385	0.334966173775712	0.719557285843521	0.527156221826676	0.000149999999999983	0	0.204999999999998	99.795	-0.00396386758254152	0.428004768894514	0.216642192393747	0.0259999999999999	0.085	43.56	56.355	-0.116756895112566	0.424498984873676	0.15789621733196	0.123	0.665	61.81	37.525
Q9H0M0	-0.652882296233861	1.24817463428386	0.199481176135385	0.302	14.795	35.295	49.91	NA	NA	NA	NA	NA	NA	NA	-0.654248832194575	1.21252689981882	0.190934028456983	0.30925	15.5	35.455	49.045	NA	NA	NA	NA	NA	NA	NA	NA	NA	NA	NA	NA	NA	NA	NA	NA	NA	NA	NA	NA	NA	-0.704865598048499	1.26546802384963	0.18923840269313	0.31155	15.335	35.84	48.825
Q9H0N5	-0.577581573545235	0.233604270995096	-0.176362446711028	0.1893	45.33	51.23	3.44	-1.04279617173738	0.108874540412343	-0.480666334624742	0.049	83.695	15.205	1.1	-0.4248178795711	0.31393008826671	-0.049875684069721	0.39375	20.26	70.755	8.985	-1.17222629922675	0.300315078307902	-0.395244449455312	0.12615	71.045	24.62	4.335	-0.956566177738058	0.0133330493038901	-0.483047491942186	0.0278	87.95	11.655	0.395	-0.433374657127924	0.324722121834995	-0.0585248038908501	0.3781	22.195	69.02	8.785	-0.497214403916727	0.307750753072924	-0.0912297106545301	0.3245	28.89	63.525	7.585
Q9H0P0	-0.310119785337248	0.219430286522215	-0.0529441946822944	0.3434	12.99	83.82	3.19	-0.329216771560121	0.212150511874695	-0.0633179243614759	0.3189	15.16	81.88	2.96	-0.221966614439754	0.326106080043768	0.0473885435254102	0.36385	3.7	83.03	13.27	-0.350987595036345	0.180334823404019	-0.0916558362357884	0.2472	19.97	78.205	1.825	-0.285701325407231	0.283321211499844	0.00349815494811256	0.4909	7.77	83.735	8.495	-0.221011590131715	0.265942285016795	0.0249658937703368	0.4167	3.52	88.735	7.745	-0.495018894178042	0.146090904958639	-0.172482568414561	0.1378	42.81	55.795	1.395
Q9H0Q0	-0.0323387876514687	0.453211859963679	0.215585688864498	0.0412	0.155	44.5	55.345	-0.189260351152036	0.398820332246105	0.107918127739704	0.22615	2.03	71.715	26.255	-0.190100209487392	0.29125419004882	0.0498051502912755	0.33415	2.13	87.085	10.785	0.0409934914321219	0.525351803776486	0.281128453220044	0.013	0.065	24.265	75.67	-0.135696199374445	0.40587785557083	0.131048675329178	0.16325	0.885	68.67	30.445	-0.270577352882849	0.298396757811586	0.0179632805697318	0.44885	6.4	83.465	10.135	-0.0897109190064	0.408151629635041	0.15645909181753	0.10435	0.405	63.2	36.395
Q9H0R1	-1.11878337885419	0.889923914872476	-0.0856490338331009	0.4174	39.62	35.72	24.66	-1.10163610976196	0.905781014453096	-0.0565795637381727	0.4468	36.825	35.91	27.265	-0.983459481631426	0.992004928527743	-0.000132013669663422	0.49985	31.435	37.475	31.09	-0.867911762967319	1.05473085586243	0.0635832882442857	0.43675	25.65	37.37	36.98	-0.613296591294215	1.71239283620871	0.356704542087446	0.2162	10.265	26.885	62.85	-0.763828536246702	1.19421196893159	0.143533459524567	0.3599	19.71	35.775	44.515	-0.996004278387174	0.992946909390154	0.0182861964979075	0.48235	29.88	37.29	32.83
Q9H0R3	-0.445702293262382	0.479558572652868	0.00273979287083037	0.49475	18.315	61.89	19.795	-1.66580456144794	0.227016081101448	-0.672579952473296	0.06655	84.515	13.165	2.32	-1.32198129602703	0.202490939321518	-0.533327950953188	0.0699	81.655	16.125	2.22	-2.80148221838094	0.217607984541923	-1.38320951850894	0.0471	91.04	6.93499999999999	2.025	-3.07249589499612	-0.107723374812629	-1.95380633707718	0.01575	96.89	2.47499999999999	0.635	-2.67948156806322	0.261971652167396	-1.21407527735228	0.05735	88.94	8.55500000000001	2.505	-0.44126931233864	0.509321393409531	0.0284056890535762	0.45005	16.325	60.325	23.35
Q9H0R4	-0.252587920227665	0.357744133080201	0.0472289526795668	0.37585	5.48	78.53	15.99	-0.142185236076381	0.511655844834406	0.17954849568183	0.1321	1.145	53.75	45.105	-0.265706143586437	0.360535676107737	0.0437210271823743	0.38935	6.135	77.86	16.005	-0.487025272584807	0.210111772910981	-0.137320686814525	0.2169	35.66	61.365	2.975	-0.286573079630225	0.337192153613067	0.0269724862304166	0.42995	7.3	79.22	13.48	-0.408379177094323	0.378080614632779	-0.0131877512578358	0.4725	16.885	69.32	13.795	-0.169064085531529	0.464515630995308	0.150764972156066	0.1645	1.44	60.83	37.73
Q9H0R6	-0.293937773181865	0.35997645154325	0.0257480754667601	0.43575	8.21	77.275	14.515	-0.309891167121297	0.366323078773263	0.0253409874485424	0.43895	9.105	75.66	15.235	-0.361660056335269	0.303433971914554	-0.0405653911096238	0.40065	16.425	75.93	7.645	-0.335940655141728	0.298540272580434	-0.0209012523315142	0.44595	12.265	79.35	8.385	-0.447053896906853	0.240398976148041	-0.107107558534073	0.26855	28.745	67.185	4.07	-0.636116640006017	0.222885664080959	-0.2012598747082	0.17025	50.285	46.425	3.29	-0.384302688816323	0.347213960047476	-0.0245715824273658	0.44515	16.42	72.465	11.115
Q9H0R8	-0.786147055492934	0.895833373924194	0.0465763750696313	0.4545	25.45	40.365	34.185	-0.653675655241038	1.02213559169229	0.191286530647332	0.2975	14.205	36.835	48.96	-1.18939492330198	0.678844481960425	-0.160207786804488	0.3329	45.895	37.465	16.64	-0.772459324178224	0.873608937779892	0.0442655132290355	0.45295	25.78	40.59	33.63	-0.656443868210346	1.1680870377427	0.183554855437665	0.3199	16.43	35.1	48.47	-1.18824648782772	0.678844481960425	-0.163647046114063	0.33015	46.27	37.17	16.56	-0.805634279952557	0.880280554349499	0.0389482913564514	0.45905	25.97	40.425	33.605
Q9H0S4	-0.219194217306288	0.132101693778861	-0.045920621708035	0.2972	4	95.495	0.505	0.430187708543347	0.740305994478508	0.587203005905137	0	0	0.019999999999996	99.98	0.418035596901703	0.754862183681304	0.590399459340739	0	0	0.019999999999996	99.98	0.270456273955524	0.588818750197028	0.431048958992021	0.0001000000000001	0	0.424999999999997	99.575	0.628400211306175	0.952288917598185	0.794445749147608	0	0	0	100	0.684435994233713	0.986146456439101	0.834773904036918	0	0	0	100	0.317466844182931	0.671089383850052	0.497221973368481	0.0001000000000001	0	0.194999999999993	99.805
Q9H0U3	-0.251933676362111	0.502365841192677	0.120518796718077	0.25325	4.645	61.63	33.725	0.129109009658009	0.787482342351105	0.458974122088925	0.00614999999999999	0.07	6.13500000000001	93.795	0.144900746019143	0.840845755842938	0.498869172099228	0.00485000000000002	0.075	4.69	95.235	0.271827085692706	0.954782188475534	0.626435191423282	0.00159999999999993	0.04	1.205	98.755	0.218927838733553	0.904768313788747	0.577929269715074	0.00209999999999999	0.045	1.98	97.975	0.0532940732505764	0.761677367358864	0.412472965496031	0.0139499999999999	0.11	11.26	88.63	0.0341417152920549	0.736054122678013	0.392173112020915	0.0167	0.145	13.25	86.605
Q9H0U4	-0.159994190554727	0.149900625614617	-0.0105089492909851	0.4439	0.855	98.495	0.65	-0.0548615437975535	0.239649321747702	0.0997858830701208	0.086	0.065	91.205	8.73	-0.0176463927467232	0.274948919656634	0.133417180169996	0.03605	0.03	82.06	17.91	-0.00107339316696908	0.341488693205044	0.171805690517889	0.0259999999999999	0.03	62.97	37	-0.0344028686241273	0.252422689785359	0.115191461501606	0.05415	0.045	88.275	11.68	-0.0716084071650052	0.215787820014043	0.0782823795142669	0.1321	0.075	95.24	4.685	-0.107657027409829	0.183179386699639	0.0425463957140177	0.2688	0.175	97.98	1.845
Q9H0U6	0.0374104052776971	0.753872903956459	0.395694110188138	0.0179	0.145	13.35	86.505	-0.125195872209517	0.585887257818664	0.242458444017942	0.0838500000000001	0.815	39.025	60.16	0.121062020183796	0.841473741191393	0.484810177870775	0.00709999999999988	0.09	6.05499999999999	93.855	-0.274887577363536	0.649541154524471	0.188397256764728	0.20565	4.705	47.31	47.985	0.123143663923337	0.849085862737171	0.484241458678497	0.00739999999999996	0.09	6.22499999999999	93.685	0.112252318894756	0.854765592476713	0.483825526965021	0.00814999999999999	0.09	6.625	93.285	-0.224403845002888	0.52571635811905	0.146064761824754	0.2098	3.48	57.75	38.77
Q9H0U9	-1.02036571686484	0.739213072675156	-0.101557995495149	0.3932	40.05	38.44	21.51	-0.55004867577702	1.545987546422	0.377915024772445	0.193	8.67	26.225	65.105	-0.841492199719378	0.87539214933299	0.00738919284142003	0.49275	28.98	40.755	30.265	-1.1261639268299	0.688141460122504	-0.158127501961423	0.33835	45.675	36.725	17.6	-0.664131539743025	1.06080443048898	0.143876525322755	0.35115	18.22	37.455	44.325	-0.286886817930492	2.733564585993	1.01115394432748	0.07675	3.23	11.275	85.495	-0.396014812026058	1.96919509268862	0.649398031754969	0.1006	4.11	15.69	80.2
Q9H0V1	-0.430492380443333	0.594012658035696	0.079833410592256	0.374	13.435	54.76	31.805	-0.816107188082723	0.25201581883522	-0.285504330123173	0.1351	62.73	33.905	3.365	-1.05220351066139	0.071690962002922	-0.482938266575876	0.04245	84.67	14.42	0.91	-1.83286305568424	-0.349006279204588	-1.14867899110748	0.00465	98.72	1.14	0.14	-1.64585687955523	0.0284009876244387	-0.866767255008408	0.0234	93.475	5.72	0.805	-1.66859649458118	-0.151062785396222	-0.946365633422342	0.01205	96.28	3.38500000000001	0.335	-0.62479730055948	0.356439896770672	-0.141934626172501	0.27825	40.34	51.685	7.975
Q9H0V9	-0.473922815225825	0.0384139271487811	-0.224079669807208	0.0444	57.55	42.265	0.185	-0.915931444632459	-0.368761881022188	-0.653204688264792	0.00045	99.705	0.284999999999997	0.01	-0.869343387763541	-0.196990388309793	-0.539390752887707	0.00255	97.145	2.80500000000001	0.05	-0.853746747899145	-0.297262499426479	-0.582522031652482	0.00095	99.25	0.734999999999999	0.015	-0.797139698221939	-0.200796197897411	-0.510237555108121	0.002	97.495	2.47	0.035	-0.943892940012722	-0.325287126024673	-0.641252202028147	0.00085	99.36	0.625	0.015	-1.0163206406426	-0.41136188037455	-0.721704403855909	0.00045	99.725	0.265000000000001	0.01
Q9H0W8	-0.123876970265089	0.399429806617015	0.137270314754118	0.14235	0.685	67.7	31.615	-0.567101340811044	0.0678525903073517	-0.240578620540924	0.0674	60.3	39.18	0.52	-0.605244871730282	-0.0228548131927493	-0.314700910736232	0.02025	78.37	21.495	0.135	-0.695286539594951	0.0250720989591215	-0.334578493045333	0.03515	77.74	21.94	0.32	-0.527242247876361	0.0486087843798106	-0.249557652210171	0.0447	63.86	35.88	0.26	-0.740664214741054	-0.17533790116981	-0.463105579008013	0.0026	96.165	3.8	0.035	-0.472808209866551	0.0511631523343752	-0.2086827162154	0.0603	52.92	46.8	0.28
Q9H0W9	-0.383783119237233	0.212674205352783	-0.0860894276336222	0.2826	21.525	75.33	3.145	-0.276388426030511	0.239298898853177	-0.0171573815842132	0.4434	7.74	87.35	4.91	-0.158231093995576	0.425492247680941	0.136216968059981	0.1721	1.245	65.715	33.04	-0.391475186679139	0.26690075581809	-0.0626557933615359	0.3526	19.695	74.51	5.795	-0.293634862241452	0.346840456443504	0.0186498758508344	0.45175	8.645	78.535	12.82	-0.254841572261034	0.356182095046906	0.0525866320580031	0.36505	5.22	77.995	16.785	-0.205794979682377	0.335001146183631	0.0642357782926757	0.3119	2.82	81.21	15.97
Q9H0X4	-0.0975521203095511	0.739708136504452	0.318205931130317	0.0639	0.865	26.945	72.19	-0.880018942838459	0.0813567884743236	-0.405024730901675	0.04775	80.425	18.755	0.82	-0.342948832538669	0.564621444351799	0.100297233900265	0.32295	9.12	57.78	33.1	-0.176317070280081	0.663649690039533	0.251678480730126	0.10985	1.605	38.2	60.195	-0.368020757366994	0.48201050607944	0.0404426617649047	0.42155	12.24	64.87	22.89	-0.462695134571492	0.478134113847242	0.00928983393898797	0.48325	18.065	61.005	20.93	-1.01146900833064	0.156472491220908	-0.41969394838554	0.0712	77.72	20.605	1.675
Q9H0X9	-0.241437928997605	0.455185654385453	0.121960525643019	0.2308	3.44	63.855	32.705	-0.23357955739656	0.580028669694633	0.171604836242041	0.19635	3.545	52.03	44.425	-0.424767353864929	0.354371801979241	-0.0409952996552363	0.41635	20.08	68.99	10.93	-0.230958369547359	0.463613316624739	0.128678666784513	0.21835	3.11	62.86	34.03	-0.0930252857807865	0.736558327324365	0.321177157224365	0.06325	0.69	26.885	72.425	-0.272050562444335	0.42988758514155	0.0728695329495848	0.3335	6.01	70.345	23.645	-0.17850369644268	0.554659593398329	0.18992654856401	0.1429	1.735	50.415	47.85
Q9H0Z9	-0.204809578365856	0.697440150876073	0.248493722163777	0.1323	2.38	38.84	58.78	-0.629461476440465	0.375550215707403	-0.104971327280313	0.336	34.845	54.22	10.935	-0.540388120810656	0.323152174024935	-0.112613766818581	0.30085	33.85	58.635	7.515	-0.659630116647721	0.430582658982903	-0.129411081457516	0.31485	39.45	49.765	10.785	-0.800298153454783	0.306500399240175	-0.239406394801014	0.18575	55.72	38.85	5.43	-0.885343540790135	0.218005708558831	-0.316123662327554	0.1196	66.725	30.32	2.955	-1.22707740535755	0.2031602584598	-0.521081706682564	0.0704	81.825	16.155	2.02
Q9H116	NA	NA	NA	NA	NA	NA	NA	-0.769718924276712	1.23358479016732	0.165858962680259	0.34245	17.815	35.565	46.62	-0.490037785738904	1.73921891204362	0.455809744523671	0.14675	6.06	22.82	71.12	-0.706800550956853	1.29533522991589	0.184090269134257	0.32585	16.72	34.79	48.49	NA	NA	NA	NA	NA	NA	NA	-0.629292388128783	1.19076942045318	0.189309707225675	0.3005	14.095	36.89	49.015	NA	NA	NA	NA	NA	NA	NA
Q9H147	-0.334735301361214	0.260394237945453	-0.0390814570028875	0.39685	13.57	80.68	5.75	-0.06399406381537	0.523199333615381	0.233485743073385	0.0588	0.34	40.325	59.335	-0.0644661601705696	0.586075543168432	0.262091455863355	0.05735	0.39	34.355	65.255	-0.184612631986296	0.424429000472546	0.119261684063423	0.21025	2.015	68.28	29.705	-0.041457308592534	0.5433026091938	0.252926325506619	0.0445	0.245	35.06	64.695	-0.131406204979797	0.526607398117578	0.200669440114073	0.11335	0.92	48.925	50.155	-0.191708773759574	0.609564358440194	0.196523819419674	0.1648	2.61	48.235	49.155
Q9H160	-1.06243238260471	0.141008990496307	-0.46295872291046	0.05925	81.59	17.03	1.38	-0.448049115268356	0.627076538046248	0.0862284073177193	0.36695	14.125	52.77	33.105	-1.06799962794489	0.288412544067448	-0.350253840760004	0.13265	68.455	27.53	4.015	-0.723970923010855	0.430534915864596	-0.148210431432168	0.2942	42.465	47.025	10.51	-0.356603962195011	0.7268181357221	0.174450778421952	0.25175	8.075	45.7	46.225	-0.237083573451009	0.668672692693933	0.214211475431308	0.167	3.445	44.035	52.52	-0.286958826693622	0.63687721688293	0.168066543994231	0.2263	5.56	49.975	44.465
Q9H173	-0.378162967231436	1.05018069881603	0.305129491175706	0.1816	6.705	31.04	62.255	-1.00140851527939	0.425685703153666	-0.248983716852472	0.22425	55.59	35.775	8.635	-0.617240929396029	0.718624373634116	0.0337889741660762	0.4587	22.74	47.4	29.86	-1.09729921074131	0.448231169839728	-0.27030987383893	0.2234	57.705	33.105	9.19	-0.696183275494917	0.666200202935192	-0.0475603802261944	0.44125	31.645	46.22	22.135	-1.24767133452675	0.38726881774812	-0.381698394206009	0.1557	67.735	26.665	5.6	-0.784525664141951	0.588597625537078	-0.0835088747829751	0.39745	35.895	45.06	19.045
Q9H1A3	-0.768648663089868	0.84591427519066	0.0207593742463157	0.4759	27.135	41.255	31.61	-0.581593706072198	0.819914340660857	0.092465254262228	0.3852	18.665	43.715	37.62	-1.53329862457912	0.583371321910638	-0.335875566930981	0.2208	62.045	27.565	10.39	-1.14439266741453	0.463826936944523	-0.286132540358733	0.2171	58.945	32.25	8.805	-1.02525655885394	0.62745099031036	-0.168815101536794	0.32315	46.91	37.335	15.755	-2.43393203852666	0.331225886116311	-0.868329435360688	0.0753	84.755	12.05	3.195	-0.376167373022565	0.960342737628347	0.291057796912715	0.17525	5.875	32.56	61.565
Q9H1A4	-0.0118749261293232	0.349413846363674	0.173558269574269	0.03095	0.06	61.77	38.17	-0.124359827119527	0.286981512571284	0.0817782137878371	0.2078	0.49	87.095	12.415	-0.176558857064606	0.205741601575763	0.00796131301555647	0.4651	1.64	95.83	2.53	-0.118213358253289	0.308985310965234	0.099538594877874	0.17255	0.445	82.305	17.25	-0.129711058815854	0.269200739260771	0.0671406943544604	0.24345	0.525	90.29	9.185	-0.241019129915738	0.16412721323606	-0.0414192119022552	0.3383	5.93	92.835	1.235	-0.18693464437187	0.209589208160331	0.0112445476891008	0.4547	1.84	95.02	3.14
Q9H1B5	-2.02105058987851	0.608220635335789	-0.407514529872183	0.19775	65.745	24.595	9.66	-1.77703742402498	0.745531635044417	-0.307812558894444	0.25325	58.985	28.34	12.675	-1.2651071323644	0.7936171362187	-0.147370743724936	0.36135	45.13	34.57	20.3	-0.84211406380866	1.1120656023636	0.0937983274358611	0.40775	22.995	36.91	40.095	-1.50087826619039	0.680705089464544	-0.247064752400332	0.27965	54.415	31.385	14.2	-0.859896300205389	0.970458057687317	0.0361570062253183	0.4619	27.13	38.24	34.63	-1.18725832518306	0.744927007499564	-0.153311039562317	0.35365	45.655	35.06	19.285
Q9H1B7	-0.245382484929978	0.269787305942195	0.0076797755936262	0.47485	5.585	87.365	7.05	0.186758965426531	0.689241834986797	0.438096674865381	0.00139999999999996	0.015	3.38500000000001	96.6	0.136850299249083	0.625244858717453	0.383770721608079	0.00280000000000002	0.025	6.91499999999999	93.06	0.0354685072808572	0.544375308760955	0.288548970493071	0.01435	0.085	23.42	76.495	0.264572107531597	0.795516183346567	0.535631398857597	0.000699999999999923	0.005	0.965000000000003	99.03	0.21879643363086	0.733451140619845	0.490209406145677	0.000900000000000012	0.005	1.65000000000001	98.345	0.0643577052102309	0.536041971727768	0.305975643241995	0.00784999999999991	0.065	17.52	82.415
Q9H1C4	-0.675384540368361	0.144414093623709	-0.281408355299352	0.0846	65.825	32.905	1.27	-0.506772228107241	0.339197126190383	-0.0892912778010118	0.3327	29.31	62.27	8.42	-0.442574554331854	0.296513943229989	-0.071417443871221	0.35055	23.82	68.855	7.325	-0.331734991472004	0.420171970582137	0.0315170350670897	0.4307	10.71	70.785	18.505	-0.414905210938576	0.286071651349889	-0.0581536968670839	0.37105	20.2	72.56	7.24	-0.422301425336606	0.303690746209098	-0.0543652599724247	0.3818	20.5	71.28	8.22	-0.648461825951257	0.240116502721895	-0.190644990679509	0.18965	48.485	47.405	4.11
Q9H1D9	0.113451771459435	1.21642473977128	0.66869787715747	0.0109999999999999	0.145	4.845	95.01	-0.0737608548096134	1.11391474618725	0.513600973348581	0.04095	0.775	14.055	85.17	0.0899967614640449	1.10240058216073	0.590862552442524	0.0135	0.19	6.38500000000001	93.425	-0.0305301620901233	1.02238575512426	0.486043224143709	0.0324	0.535	13.375	86.09	0.217198361968929	1.24221293242978	0.728857064825083	0.00545000000000007	0.09	2.53999999999999	97.37	0.190116685295527	1.21910006037474	0.698810082022825	0.00650000000000006	0.105	3.175	96.72	0.261833919226913	1.42462708099865	0.867623697419257	0.00375000000000003	0.09	1.66	98.25
Q9H1E3	-0.13186463579904	0.470371424864915	0.171032827566174	0.1221	0.925	56.89	42.185	0.0425835338103546	0.707695035167369	0.378961159428698	0.0145000000000001	0.13	13.815	86.055	0.0609251627005207	0.680659392177075	0.373730795958054	0.0122	0.085	12.855	87.06	0.19347630795934	0.848774279508477	0.521147188777547	0.00254999999999994	0.05	2.985	96.965	0.274593679714023	0.926760926535833	0.604369725731694	0.00114999999999998	0.03	1.25	98.72	0.307796301262691	0.951755751921366	0.63395556888459	0.00109999999999999	0.025	0.819999999999993	99.155	-0.0290194238810066	0.564235965614417	0.272927147581564	0.0368999999999999	0.205	29.985	69.81
Q9H1E5	-0.212655840639762	0.559545183383779	0.164796919067012	0.1883	3.135	53.9	42.965	-0.407003075701443	0.382759518296769	-0.0132519907053164	0.47125	16.755	69.12	14.125	-0.185634892947656	0.610957226291569	0.212112751081585	0.1383	2.01	45.43	52.56	-0.220425210725825	0.555228096588401	0.166860144355086	0.1863	3.09	53.445	43.465	-0.26322783994984	0.567412825735492	0.14947170409816	0.22795	4.765	54.465	40.77	-0.360854525432639	0.604286641365711	0.13036599264871	0.28805	8.38	53	38.62	-0.161621826076985	0.691181081014284	0.261267799837324	0.11125	1.59	36.89	61.52
Q9H1H9	-0.698777145890665	0.481751905216196	-0.113200649612494	0.34325	37.91	48.605	13.485	-1.02530167584046	0.442094057291877	-0.252419457578819	0.22755	56.15	34.82	9.03	-1.64363153952444	0.283051205518856	-0.62532101937831	0.08185	82.285	14.7	3.015	-1.35703251803801	0.441457047047541	-0.422580716970069	0.14895	70.21	23.89	5.9	-1.52345158163674	0.259819838242343	-0.587393400896628	0.0791	81.995	15.175	2.83	-0.803791492706308	0.380337388532995	-0.195234069342003	0.24675	49.28	42.245	8.475	-0.935722007430934	0.350722053956725	-0.278383475029822	0.1827	60.06	33.85	6.09
Q9H1I8	-0.374758951928325	0.500701940529673	0.0531113352906685	0.40165	12.32	62.725	24.955	-0.285546751830781	0.540989406684636	0.120879468075083	0.2747	6.325	58.605	35.07	-0.0186166629957132	0.701515490269456	0.341062277176241	0.03255	0.3	20.895	78.805	-0.262421600755985	0.51711167353489	0.136866526140287	0.23425	4.36	58.15	37.49	-0.0852839502043015	0.725257831266509	0.311911623609843	0.0644499999999999	0.715	27.885	71.4	-0.0110621030657523	0.728429154554668	0.351938978331028	0.0316500000000001	0.325	19.82	79.855	-0.526030368869732	0.500558001389475	-0.00992338364552925	0.4838	22.675	57.54	19.785
Q9H1J1	-0.113422080539637	1.31287003100691	0.596217190813682	0.047	1.165	12.36	86.475	-0.167056181772027	1.22006132265275	0.521778934246426	0.0629999999999999	1.665	16.01	82.325	-0.444029959764562	0.790230052762645	0.142454684002587	0.3119	12.305	45.25	42.445	-0.211801856710487	1.21827672874849	0.510492577498725	0.0704	1.945	17.085	80.97	-0.125838162094274	1.28760723603875	0.566345414967843	0.0533499999999999	1.305	13.805	84.89	-0.158008888473748	1.21595952712629	0.499905230461578	0.0679500000000001	1.84	17.035	81.125	-0.275734142411144	1.04257427530207	0.373312424296987	0.1194	3.685	25.72	70.595
Q9H1J7	-0.653683757688404	1.22854234023695	0.165857031926251	0.3327	16.69	36.81	46.5	-0.297759278136594	2.29154445535462	0.759873809302929	0.0588500000000001	2.12	11.76	86.12	-0.685356480132484	1.20241884904375	0.188069276320383	0.3161	16.24	35.055	48.705	-0.710512684654603	1.18373801870143	0.18638533197292	0.3221	16.7	34.63	48.67	NA	NA	NA	NA	NA	NA	NA	-0.669376955479958	1.24256618599945	0.189221481625345	0.3163	16.02	35.05	48.93	NA	NA	NA	NA	NA	NA	NA
Q9H1K0	-0.33520420414561	0.727813559404266	0.19186253770978	0.22625	6.625	44.57	48.805	-0.303256923572189	0.674964704541621	0.182306183687237	0.2163	5.67	47.13	47.2	-0.339010591648981	0.616945505142416	0.128617583161236	0.2818	7.915	53.725	38.36	-0.622970644004138	0.512886548702362	-0.036698824611034	0.44505	27.675	53.135	19.19	-0.14295281364257	0.878649567159375	0.3608057078939	0.07695	1.41	24.43	74.16	-0.531458238379344	0.550896541867015	-0.0122197421108741	0.48025	23.62	55.135	21.245	-0.370660680829472	0.729027230122242	0.154974388922626	0.27755	9.38	47.285	43.335
Q9H1K1	-0.384900298144769	0.347432906694213	-0.0284782891075626	0.4364	16.98	72.285	10.735	-0.844259388105254	0.153146386620611	-0.360422219428999	0.0709	74.525	24.06	1.415	-0.398216811446961	0.370230556728943	-0.0156959229997913	0.4667	16.445	70.535	13.02	-0.608776320950144	0.204783996141481	-0.19984605968607	0.16	49.975	47.325	2.7	-0.80054876793206	0.233706267210287	-0.280554787654801	0.1312	62.39	34.405	3.205	-1.164776065566	0.087286252936579	-0.559083612636122	0.03985	87.14	11.82	1.04	-0.860197854354725	-0.0108329019621483	-0.434353593194367	0.0247	86.48	13.225	0.295
Q9H1P3	-0.231153884517353	0.67677241022286	0.215134563489102	0.16275	3.405	43.77	52.825	-0.0391154159974665	0.993056362013709	0.479551106529651	0.03235	0.5	13.485	86.015	-0.015483147243101	0.943506029836543	0.459543630356951	0.02885	0.43	13.475	86.095	-0.324660325975579	0.714042812794437	0.209111589333787	0.2072	5.735	42.88	51.385	0.179727332247891	1.25287973311751	0.724538472910103	0.00605	0.125	2.95999999999999	96.915	0.0706528778100015	1.0921597058123	0.57828843478502	0.0144	0.215	7.14999999999999	92.635	0.0556822467576463	1.03371614146699	0.537479408337328	0.0170999999999999	0.24	8.45	91.31
Q9H1Y0	-0.266354911095528	0.267711197409168	0.00374421793679858	0.488	6.485	86.15	7.365	-0.581318361819458	0.132153443331712	-0.230145200146249	0.098	56.75	42.16	1.09	-0.910684058167725	-0.264566789301718	-0.597773215894654	0.00155	98.74	1.22	0.04	-0.895294372077835	-0.0963732322626605	-0.50233050049408	0.01075	93.3	6.56	0.14	-0.548208003200459	0.0496677525802305	-0.241465067773911	0.05615	61.14	38.5	0.36	-1.08626635793052	-0.250916479089931	-0.669103828887191	0.00285	97.965	1.94	0.095	-0.515889234848622	0.0316448977007848	-0.236207728911275	0.04515	60.72	39.07	0.21
Q9H1Z4	0.0548322626470998	0.646151983022314	0.358105847627128	0.0106999999999999	0.09	13.995	85.915	-0.158562723554526	0.447877257690136	0.142746250513482	0.16935	1.3	63.375	35.325	-0.180294616920435	0.443782428590838	0.127936341852558	0.1999	2.005	65.755	32.24	-0.315602073465339	0.28790417985793	-0.0183493329950704	0.4496	11.26	81.13	7.61	-0.103846851034847	0.532573751080625	0.206411332011015	0.09815	0.69	47.815	51.495	-0.257558959021404	0.384941729075091	0.0603953341894732	0.3518	5.45	75.225	19.325	-0.293399645932695	0.408543807294755	0.0454232358779363	0.39505	8.16	73.025	18.815
Q9H223	-0.08093151728837	0.162048051949846	0.0413747883879356	0.23935	0.04	99.165	0.795	-0.0323892007071152	0.22608592984097	0.0979010433526479	0.06765	0.015	94.215	5.77	-0.143438744005064	0.104875662884801	-0.0208223089853927	0.365	0.375	99.505	0.12	-0.243344516057761	0.149969903455666	-0.0484951256514172	0.30635	6.235	92.795	0.97	-0.0936779868228008	0.19189573668589	0.0510613259034791	0.23015	0.11	97.735	2.155	-0.109490224879043	0.136489776090063	0.0151371663234006	0.39925	0.13	99.525	0.345	-0.108688122096705	0.121882320925497	0.00930824488134441	0.4349	0.11	99.725	0.165
Q9H237	-0.288567110611838	0.732626783944799	0.216572602357384	0.19235	5.115	42.095	52.79	-0.216720335625324	0.87730781172591	0.329582076535449	0.11055	2.67	28.595	68.735	-0.297395743249515	0.729103776354622	0.208401696588793	0.2028	5.49	43.075	51.435	-0.260566911921057	0.807461182841433	0.269552115489155	0.1495	3.895	35.585	60.52	-0.585712538783998	0.53081662646238	-0.0307020051516593	0.45415	26.2	54.455	19.345	-0.452943637452933	0.574229430629302	0.0487582952287697	0.42355	15.975	56.895	27.13	-0.207168963749698	0.884475100878234	0.339116083286182	0.10415	2.455	27.475	70.07
Q9H267	-0.131555505114882	0.317173791574682	0.0907532110311546	0.2051	0.68	82.815	16.505	-0.0484374095110596	0.371783701282578	0.165322651377974	0.0609499999999999	0.135	62.695	37.17	-0.248914144737231	0.190109446349165	-0.0294223393401865	0.39295	6.195	91.635	2.17	-0.132342414484828	0.343788442360012	0.104944995292653	0.18655	0.755	78.34	20.905	0.0268673372127282	0.448214198203683	0.237655194058563	0.0146999999999999	0.04	35.7	64.26	-0.372704230609722	0.0975993215841875	-0.135537603810468	0.12455	28.695	70.85	0.455	-0.119219829218849	0.27671279606194	0.078430307051466	0.2076	0.44	88.505	11.055
Q9H269	0.371553190287269	0.818510232214365	0.596683734144012	0.0001000000000001	0	0.150000000000006	99.85	0.243953144221845	0.745925699225694	0.498534643217289	0.000800000000000023	0.01	1.23999999999999	98.75	-0.086288133279556	0.390993311629856	0.15482940320091	0.09785	0.345	64.4	35.255	0.297882170240815	0.773443634753583	0.532833637085922	0.000250000000000083	0	0.540000000000006	99.46	0.531697016745046	0.96350743279725	0.752979892091892	0	0	0.0250000000000057	99.975	0.05759634987567	0.524723717389289	0.2930995723175	0.00814999999999999	0.04	20.74	79.22	-0.0644840339313753	0.450928506227584	0.19154971241541	0.0718000000000001	0.33	52.265	47.405
Q9H270	-0.171236294384052	0.714918061288405	0.276389811210976	0.10175	1.71	34.085	64.205	-0.182919439024868	0.746045859313629	0.276479277644789	0.11045	2.035	34.395	63.57	-0.5526597570333	0.418074941876716	-0.0683460306481471	0.3856	28.58	58.165	13.255	-0.0925949393569638	0.809618579121375	0.361351201101017	0.05545	0.875	21.975	77.15	-0.182347604698194	0.703561690405399	0.268269369089885	0.10785	1.85	35.48	62.67	-0.267091553258508	0.731229820734443	0.223129579979074	0.175	4.275	42.005	53.72	-0.227818086962898	0.652492816335069	0.212924054808145	0.15905	3.08	44.47	52.45
Q9H299	-0.164269768663829	0.173242938080875	0.00482345157838537	0.47615	0.92	97.74	1.34	-0.476102326978861	0.019406522559418	-0.225273526484647	0.0385	58.245	41.6	0.155	-0.479505369929274	-0.0724670529450471	-0.276903278507678	0.00685	77.545	22.42	0.035	-0.59500617663377	-0.107079547990036	-0.354865055126075	0.0044	89.765	10.2	0.035	-0.885124393314491	-0.0183369161898703	-0.466375835620479	0.02135	89.025	10.67	0.305	-0.527586256412945	-0.125978391433581	-0.326343004874749	0.0023	89.59	10.4	0.01	-0.240866193894689	0.136102866187713	-0.0535573821832074	0.2841	6.125	93.215	0.66
Q9H2C0	-0.134617777325804	0.477784806591984	0.1819225160588	0.11315	0.77	53.845	45.385	0.00137870705836285	0.622037192318546	0.316895957504729	0.02385	0.17	21.52	78.31	-0.545020501766629	0.0616146375006057	-0.243276993036408	0.0608	61.465	38.06	0.475	-0.488911638385032	0.0986701617887373	-0.186393007059862	0.1059	46.1	53.105	0.795	-0.30204247669376	0.37804041034857	0.0335288162861307	0.42035	8.515	74.83	16.655	-0.593124719200334	0.105998422603131	-0.250097702789409	0.08	61.555	37.605	0.84	-0.165194675327644	0.452767173799021	0.151652282776621	0.15545	1.275	61.115	37.61
Q9H2D1	-0.755251617487765	0.38703657365123	-0.167428520851826	0.2757	45.33	45.27	9.4	-2.85209147776631	-0.506907797083613	-1.87051669738623	0.00435	98.94	0.890000000000001	0.17	-1.01480737722026	0.239310977460187	-0.373481533960156	0.1126	71.16	25.75	3.09	-1.05930305281785	0.196514648180298	-0.418587645252313	0.08795	76.02	21.73	2.25	-1.26375309343054	0.242943580976087	-0.470689741609407	0.0947	77.02	20.085	2.895	-2.02612619827112	-0.0235862680357322	-1.04746617068796	0.0196	94.775	4.61499999999999	0.61	-3.46214425375905	-1.04195251941427	-2.4031362064116	0.0027	99.52	0.365000000000009	0.115
Q9H2D6	-0.127660307031908	0.414930316226725	0.14245895872113	0.14315	0.745	65.78	33.475	-0.129501612625154	0.418032137014118	0.139418769201122	0.15135	0.835	66.365	32.8	0.0354249004002405	0.584012266933915	0.314594065871242	0.0135500000000001	0.11	19.67	80.22	-0.0325160758771013	0.480284942152343	0.230565091357339	0.03955	0.175	40.29	59.535	0.0663505468808996	0.579246500098645	0.317294108122053	0.00939999999999996	0.07	17.335	82.595	-0.152006968110951	0.355511113783892	0.103233576949195	0.20135	1.02	76.53	22.45	-0.217617600500319	0.31551096836206	0.0456432640430613	0.36645	3.565	83.955	12.48
Q9H2F5	-0.939080716202735	0.378155305023693	-0.253246426889754	0.2066	56.965	35.77	7.265	-0.424814759933554	0.529169967752093	0.0430080349949478	0.42615	14.895	59.72	25.385	-0.443013910518902	0.661240380655878	0.0822189634355963	0.37945	14.82	51.9	33.28	-0.727708434790944	0.453517005773463	-0.112725386983668	0.3411	37.675	48.84	13.485	-0.194552590370044	0.782525419848893	0.29137777734153	0.11415	2.145	32.72	65.135	-0.466735462769709	0.795217411169778	0.159931958168305	0.29405	11.81	43.49	44.7	-0.620768306377039	0.499485870503847	-0.0640323161102252	0.4086	30.765	52.77	16.465
Q9H2G2	-0.191747174885123	0.208948234267396	0.0112991809319798	0.4554	1.935	94.89	3.175	-0.0669342343965447	0.33874595048179	0.136751956019008	0.08845	0.18	73.27	26.55	-0.277078019189425	0.095861319459619	-0.0848518634216422	0.182	10.13	89.485	0.385	-0.257870421881705	0.177802927719735	-0.0397067655595418	0.35435	7.035	91.24	1.725	-0.108055122490828	0.313414687601206	0.102833773137153	0.1601	0.385	81.93	17.685	-0.27197760830558	0.140361665183594	-0.0695322012925068	0.25	10.08	89.125	0.795	-0.217585167091983	0.214532194861835	-0.00502585583436677	0.48005	3.735	93.085	3.18
Q9H2G4	-0.228061146165754	0.692409800479707	0.232256316466653	0.14905	3.07	41.035	55.895	0.0291815670127171	1.13095539611999	0.571924594999651	0.0208499999999999	0.355	8.81999999999999	90.825	-0.207251212803339	0.977238776371854	0.376564975662539	0.1002	2.475	24.77	72.755	-0.10195285966185	0.94200408724301	0.406675129367155	0.0585	0.965	20.16	78.875	0.332694931062354	1.44083586900399	0.909770969868517	0.00239999999999996	0.065	1.065	98.87	0.520856863419468	1.65124909334946	1.11026735674597	0.00099999999999989	0.03	0.420000000000002	99.55	0.0271310550340775	1.09646737523388	0.561137890041516	0.0202500000000001	0.32	8.83000000000001	90.85
Q9H2H8	-0.313237115531008	0.194392649731125	-0.0541568245441946	0.33355	12.25	85.2	2.55	-0.293526965048709	0.149792275466625	-0.0714029631075839	0.259	11.935	86.98	1.085	-0.360096528877655	0.12579771851702	-0.117045916557724	0.1664	24.155	75.025	0.82	-0.179082661142964	0.303594499307682	0.0607924652407883	0.30145	1.755	85.865	12.38	-0.164405920672703	0.295529847291162	0.0660611571591394	0.2766	1.21	86.58	12.21	-0.131053706084096	0.310454285848902	0.0846329592137822	0.2141	0.68	84.53	14.79	-0.265877120806755	0.200503024445569	-0.0324078430319732	0.388	7.57	89.825	2.605
Q9H2H9	-0.635877371322001	0.676048764957811	0.00685886170462258	0.4911	25.32	47.8	26.88	-0.836421934036737	0.577084275219113	-0.117626115045437	0.3561	40.27	43.825	15.905	-0.832680081403687	0.671726650252289	-0.0595028932982524	0.4289	33.74	43.935	22.325	-0.853630040275327	0.582635860112926	-0.11261229945487	0.362	39.73	43.735	16.535	-1.37013390335457	0.494002770222263	-0.306493221012437	0.209	60.83	30.555	8.615	-1.38540210420734	0.476106018714109	-0.307663853346064	0.2073	61.01	30.585	8.405	-1.38079070336996	0.478305862766231	-0.307388737994101	0.2086	60.955	30.55	8.495
Q9H2J4	0.279096464508388	0.669681867768425	0.477256479901227	0.000199999999999978	0	0.489999999999995	99.51	0.410784170194567	0.821146882236008	0.620538002526986	0	0	0.0600000000000023	99.94	0.223057041666323	0.610441005023366	0.420891054917401	0.000349999999999961	0	1.455	98.545	0.658396290601939	1.0527164730123	0.860932330072583	0	0	0	100	0.90319690056868	1.28017727906369	1.09364044702635	0	0	0	100	0.253848261173893	0.653346985512387	0.457044366739064	0.000199999999999978	0	0.825000000000003	99.175	-0.159097402519356	0.24967532518575	0.0419600118300902	0.33755	1.075	92.73	6.195
Q9H2K0	-0.434760317476842	0.624257220317078	0.0793047138232827	0.37625	13.445	54.515	32.04	-0.21791560834575	0.867313196827766	0.317868999807288	0.11375	2.695	29.83	67.475	-0.342109846251592	0.941925626900616	0.258757553978864	0.19835	6.925	35.44	57.635	-0.265949965269247	0.996016572440563	0.378725211431642	0.10735	3.105	25.05	71.845	-0.21370282942754	1.11531368158322	0.439985878284697	0.0858	2.42	20.6	76.98	0.178561312994081	1.59871715737087	0.90189007462305	0.00805000000000011	0.15	2.91	96.94	-0.338637769459437	0.775031391347364	0.211914497978424	0.21005	6.35	41.88	51.77
Q9H2K8	-0.795399954813069	0.961895180259875	0.0747235136865729	0.42175	23.625	39.23	37.145	-1.08328596898051	0.757692123670655	-0.133955482039452	0.37175	43.295	36.62	20.085	-0.658796171496046	1.03059755649201	0.155335148088205	0.34105	17.4	37.24	45.36	-0.772097221141665	0.934489621169709	0.0378304619535514	0.4589	26.215	40.255	33.53	-0.707379349960156	0.939715433874897	0.0874782015493603	0.40585	21.785	39.985	38.23	-0.656142059161246	1.0140519283851	0.152127721200935	0.3433	17.345	37.535	45.12	-0.789934259882997	0.961843383304553	0.0688891794795614	0.4288	24.05	39.56	36.39
Q9H2M9	-0.0587790370607486	0.298708629377391	0.118728215696375	0.0921	0.12	81.995	17.885	0.0550365021310704	0.393878890066478	0.228545555092301	0.00569999999999993	0.01	36.62	63.37	0.0920984259690592	0.453091284809254	0.273113347040049	0.00329999999999997	0.01	20.395	79.595	0.00728453427845821	0.369150840238589	0.188508628867623	0.0216500000000001	0.03	55.17	44.8	0.076680857153395	0.448158744798175	0.263493246724684	0.00439999999999996	0.015	23.89	76.095	0.0444307222535407	0.370302342509696	0.21111740594243	0.00734999999999997	0.01	44.405	55.585	0.0179470715136389	0.364596073419605	0.191352607434471	0.0164	0.02	54.085	45.895
Q9H2P0	-0.167887833098792	0.189358540532236	0.0143870420247172	0.4338	0.98	96.875	2.145	0.229481800955615	0.595646753294275	0.41563475437019	0.000299999999999967	0	1.255	98.745	0.181539267832193	0.533707776875751	0.362832146632096	0.000699999999999923	0	3.7	96.3	0.110067178578547	0.459201381689116	0.285008244648964	0.00214999999999999	0.005	15.865	84.13	0.284432152427705	0.645680978293129	0.465144131222219	0.000149999999999983	0	0.424999999999997	99.575	0.279347737572206	0.637549889786623	0.458071587810693	0.000149999999999983	0	0.469999999999999	99.53	0.258486751839406	0.641343234163742	0.452704631377838	0.000250000000000083	0	0.724999999999994	99.275
Q9H2P9	-0.335614553941639	0.197137814988432	-0.0746906750929721	0.2874	16.82	80.895	2.285	-0.859660224332458	-0.136802033907099	-0.502123356773868	0.0055	94.91	4.995	0.095	-0.816734682597399	-0.155008054076156	-0.493073173473947	0.00385	95.615	4.32000000000001	0.065	-0.818173471808469	-0.146311336797064	-0.488000079568812	0.0044	95.195	4.73	0.075	-0.933496888385491	-0.146031998931228	-0.532535028937045	0.0069	94.98	4.89	0.13	-0.767561728132213	-0.134832139533351	-0.455989136350719	0.0049	94.275	5.66	0.065	-0.743802414328743	-0.103818146203819	-0.437275655841344	0.00625	92.735	7.18000000000001	0.085
Q9H2T7	-1.22965643050804	0.377993962535555	-0.31973456051242	0.18035	62.945	30.55	6.505	-0.804035028453262	0.505616942015555	-0.134222026908637	0.32595	41.8	44.53	13.67	-0.809184923406185	0.434170676010407	-0.186245586477759	0.26185	48.155	42.215	9.63	-0.942905098727062	0.446644808734401	-0.231860202134306	0.23485	53.755	37.35	8.895	-1.30029334767904	0.284107565109085	-0.438408097519927	0.10465	74.89	21.665	3.445	-0.586333632302788	0.660950053453933	0.0225089473248445	0.4723	23.275	49.28	27.445	-1.23411557695971	0.386289644489191	-0.331895393619933	0.1738	64.13	29.39	6.48
Q9H2U1	-0.144412561955107	0.199914536649906	0.0287404990522333	0.36805	0.565	96.85	2.585	0.262908000469295	0.571908738136457	0.420690861340162	4.99999999999945e-05	0	0.465000000000003	99.535	-0.0946869187842871	0.308154289685241	0.113359980916329	0.13135	0.295	80.535	19.17	-0.106320278049761	0.344968739323402	0.124715723118175	0.13515	0.45	74.78	24.77	0.27121536470062	0.653865127191079	0.466271988748693	0.0001000000000001	0	0.545000000000002	99.455	0.0925534772480638	0.44547982142312	0.273591896465522	0.00285000000000002	0.01	19.715	80.275	0.0324959574964829	0.482382420111453	0.259536366819724	0.0145000000000001	0.065	29.525	70.41
Q9H2U2	-0.667322738837207	1.12932322038489	0.161783097804021	0.3345	17.04	36.63	46.33	-0.745859430295447	1.03084390692702	0.112668761581556	0.38255	20.62	38.02	41.36	-0.669220478741844	1.155409557902	0.169512676171314	0.3285	16.785	36.255	46.96	-0.598651883792893	1.37491781016406	0.266689638691681	0.25465	12.255	31.455	56.29	-0.797920444831444	0.914346371223981	0.0172356334003707	0.481	27.955	40.16	31.885	-0.634943442778862	1.20462801267896	0.196846216737938	0.3024	14.995	35.325	49.68	-0.523032259496741	1.7887499878372	0.443759880206207	0.1649	7.165	23.475	69.36
Q9H2V7	-0.229968897497963	0.440659153418752	0.105145851696338	0.2579	3.71	67.705	28.585	-0.65653856590818	0.2779462550084	-0.19076390548281	0.20155	48.405	46.795	4.8	-0.489054985805236	0.325238543537489	-0.0785362554417839	0.3494	27.11	64.165	8.725	-1.05969382768617	0.0653866503523712	-0.506643196512629	0.0389	86.345	12.875	0.78	-0.999965130271043	-0.101847036150286	-0.54685729545553	0.0115	93.59	6.22499999999999	0.185	-1.16366134218416	-0.0760615930052886	-0.641165393330476	0.0136	94.275	5.50999999999999	0.215	-0.396025806893089	0.361033541906673	-0.0247946862376267	0.4484	17.42	70.84	11.74
Q9H2W6	-0.102702039832405	0.332334874371131	0.115397058210108	0.13985	0.38	77.88	21.74	-0.180331662170236	0.283546729296006	0.0482177272820632	0.3363	1.835	88.625	9.54	0.1131526971276	0.541817582529127	0.324729208729625	0.00329999999999997	0.025	12.035	87.94	0.00861500598584186	0.447941250910876	0.229204735131168	0.0216500000000001	0.08	39.285	60.635	0.00481556298789698	0.457982796076614	0.242540389420892	0.0187	0.08	35.04	64.88	-0.0599947193339077	0.414973489525224	0.183300945017136	0.0649999999999999	0.23	55.36	44.41	-0.106798433537975	0.334764369705173	0.119055787460315	0.1359	0.39	76.73	22.88
Q9H2Y7	NA	NA	NA	NA	NA	NA	NA	-0.672944490603522	1.46244242627855	0.261631880866111	0.26995	13.385	31.19	55.425	NA	NA	NA	NA	NA	NA	NA	NA	NA	NA	NA	NA	NA	NA	-0.580631271041104	5.23178286321547	1.38806625613668	0.08325	3.76	11.425	84.815	-0.656553453704503	1.47941858396636	0.315084626675434	0.22995	11.05	28.985	59.965	-0.548447318885095	1.91322762664678	0.419897256977012	0.17885	8.345	24.145	67.51
Q9H300	-0.50422926191578	0.294092987765232	-0.109385542160027	0.28885	32.165	61.565	6.27	-0.380851308551357	0.20183803298362	-0.0937163269423529	0.2614	22.665	74.81	2.525	-0.440783170998071	0.209485325627615	-0.102545943595146	0.2637	27.07	69.495	3.435	-0.639327620634544	0.222582334450351	-0.218732499880983	0.14745	53.415	43.72	2.865	-0.697587983038961	0.244659448867207	-0.202173460881476	0.18605	50.44	45.23	4.33	-0.286169802098957	0.261713625687095	-0.0170342793617451	0.44755	9.02	84.98	6	-0.334646578299244	0.227287151913453	-0.0596306274613614	0.33445	15.325	81.105	3.57
Q9H307	-0.206240903300209	0.0634145534507873	-0.0684812863155049	0.1526	2.7	97.23	0.07	0.000209442383109604	0.243934194200982	0.12380836726774	0.02375	0.005	89.435	10.56	0.138043956665761	0.395330781282272	0.266587846241784	0.000450000000000061	0	14.575	85.425	0.112069793504151	0.382072916497581	0.247363972058986	0.00114999999999998	0	23.405	76.595	0.0549182221125051	0.342800773940159	0.203351668188105	0.00430000000000008	0.01	48.085	51.905	0.125397241031067	0.373882834982314	0.252704298264463	0.000649999999999928	0	19.26	80.74	-0.103604352918119	0.148236587437186	0.0269932689978454	0.3293	0.115	99.31	0.575
Q9H330	-0.330126070298723	0.392345294265159	0.0297663986162897	0.43255	10.09	72.35	17.56	0.0355574528000897	0.82883808789313	0.440214752689585	0.0156999999999999	0.185	11.235	88.58	0.0331024929257495	0.82866246407233	0.438317306708283	0.0164	0.19	11.445	88.365	0.0457528863083265	0.876063445792317	0.464998404626877	0.01485	0.21	10.15	89.64	0.0810286257249935	0.888273100329137	0.492272910489729	0.01015	0.135	7.52499999999999	92.34	-0.132530818712953	0.663412032567365	0.261564051016211	0.0947	1.085	36.51	62.405	-0.177115025494068	0.645630878834881	0.23262598198623	0.129	1.865	42.065	56.07
Q9H334	-0.349005473908608	1.38780763855705	0.421217843018264	0.1412	5.305	23.665	71.03	-0.143048017706182	2.11667364318687	1.0112000214699	0.0345	1.19	6.815	91.995	-0.998212798821688	0.628869648261361	-0.135601860067794	0.3515	42.795	39.83	17.375	-0.707692752195404	0.982614126257893	0.0735737826824723	0.42105	23.35	39.6	37.05	-0.377813183363603	1.38469574797297	0.449761330240711	0.1279	4.885	22.09	73.025	-0.789512324294176	0.713795615589222	-0.0273620911462755	0.468	31.045	43.45	25.505	-0.339545079384454	1.55485402031106	0.509516993924469	0.11285	4.405	19.46	76.135
Q9H3C7	-0.879785699818576	0.639056172843403	-0.103950794500288	0.3823	38.97	42.005	19.025	-0.906607473477253	0.642952072314285	-0.0943000067378215	0.39385	38.58	41.775	19.645	-0.963914708970624	1.04674914678579	0.0011987558079114	0.49895	31.77	36.9	31.33	-1.36575646857718	0.563460809604689	-0.297686783730488	0.2244	59.555	30.6	9.845	-0.666568679439844	1.03714252825466	0.159682190936443	0.33625	17.02	37.195	45.785	-0.92224358776936	0.807321738081839	-0.0495123145466434	0.4463	34.945	39.72	25.335	-1.04836324269053	1.05537370586738	0.0104263859897324	0.49185	31.035	36.11	32.855
Q9H3H1	-0.731331831613598	0.561237337130299	-0.084634053331146	0.3929	35.215	46.84	17.945	-0.736982395985148	0.668175944776275	-0.0297591216325266	0.4631	30.45	45.08	24.47	-0.480758468785547	0.758875790407226	0.116654011487256	0.3429	14.085	46.37	39.545	-0.570704155972878	0.704917215980661	0.0410880198861356	0.4447	21.165	48.54	30.295	-0.331928453000165	0.892847725792922	0.26079951191999	0.18345	5.775	35.82	58.405	-0.986920889698659	0.382885264550216	-0.271438414761367	0.20035	58.515	34.395	7.09	-1.04802563571048	0.255286197754963	-0.368301689463525	0.12175	69.995	26.53	3.475
Q9H3H3	-0.161220655601429	0.235683714088108	0.0406413087530186	0.33735	0.95	93.455	5.595	-0.0818940288803915	0.256829643123368	0.0892598873311794	0.13925	0.165	90.175	9.66	-0.138116263621683	0.235202167102674	0.0494492864557312	0.2931	0.55	93.97	5.48	-0.0246149097735326	0.33623643440631	0.155941810627455	0.04535	0.075	68.975	30.95	-0.336455563408713	0.156669844284121	-0.0879741055268095	0.23395	17.83	80.76	1.41	-0.149768083739016	0.223553729292583	0.0378932740903384	0.34035	0.705	94.95	4.345	-0.259546920718588	0.0840379906288007	-0.0913215128786415	0.1434	10.08	89.77	0.15
Q9H3H5	-0.436350455818104	0.394924963691878	-0.0184968449454574	0.46485	19.025	66.705	14.27	0.362681800958192	0.998741897088705	0.688356949697861	0.000499999999999945	0.005	0.38000000000001	99.615	0.188243385326	0.854277265903818	0.528399102718754	0.00239999999999996	0.025	2.99499999999999	96.98	-0.0324213077252207	0.819449789237899	0.394660103958617	0.03515	0.475	17.735	81.79	0.218870305872514	0.908157235237139	0.5711118507988	0.00180000000000002	0.02	2.10000000000001	97.88	0.17863828133763	0.983839848571101	0.579244060503118	0.00430000000000008	0.08	3.53	96.39	0.0172982842048057	0.615650331195912	0.315120965802387	0.02075	0.14	21.315	78.545
Q9H3K2	-0.193155022286192	0.188528663531503	-0.000572725309581301	0.49755	2.015	95.955	2.03	-0.293614970900723	0.27737156419121	-0.000810752086913169	0.4973	8.345	83.52	8.135	-0.303949959387422	0.162642776195216	-0.0623700058816521	0.29475	11.685	86.68	1.635	-0.295373690399849	0.1399640777224	-0.0815774700188019	0.2259	13.51	85.64	0.85	-0.171893911602915	0.219832787409807	0.0175904748124154	0.42725	1.47	95.145	3.385	-0.240520329727163	0.175770724653844	-0.0363225647387146	0.36185	5.86	92.665	1.475	-0.24047117412368	0.290775833131896	0.0240308174497876	0.4271	4.78	85.905	9.315
Q9H3K6	-0.0226078205734126	0.512136201698404	0.246827185702225	0.0356000000000001	0.175	35.55	64.275	-0.670260888761286	0.161570001527528	-0.250030478124783	0.11125	59.88	38.295	1.825	-0.562031504489985	0.0716525790668321	-0.242646995733795	0.06555	60.8	38.7	0.5	-0.547180099868944	0.131050477435743	-0.207955339061145	0.10955	51.95	46.87	1.18	-0.641739588652612	-0.0131216562740377	-0.330125294783549	0.02265	79.575	20.25	0.175	-0.477993101708764	0.114301237061692	-0.183193633218852	0.11085	45.305	53.84	0.855	-0.394165640896315	0.224543453550215	-0.0849411526522941	0.2918	22.26	74.12	3.62
Q9H3L0	-0.661909800641755	1.22432812767213	0.203633078065167	0.2947	14.585	34.98	50.435	-0.808502874830754	1.25733169948123	0.152082330537665	0.3561	19.89	34.66	45.45	NA	NA	NA	NA	NA	NA	NA	-0.862369302572243	1.26713317997219	0.124249601705915	0.38585	22.255	34.785	42.96	-0.80568492499059	1.24952167057207	0.133358473751851	0.37615	21.15	35.125	43.725	NA	NA	NA	NA	NA	NA	NA	-0.564113023155009	1.39393154820752	0.315841497401474	0.20785	8.785	29.98	61.235
Q9H3N1	-0.169137764948808	0.114561373876402	-0.021697631923832	0.37655	0.785	98.975	0.24	-0.177100818318589	0.0933258592092585	-0.0355228861476125	0.29945	0.895	98.97	0.135	-0.214189482568262	0.150697868782679	-0.0321968907186161	0.3605	3.42	95.7	0.88	0.0198755596241895	0.29095398328711	0.155557066946248	0.01295	0.005	74.54	25.455	-0.124939176412823	0.161838648351051	0.022808322059177	0.3753	0.265	98.735	1	-0.142487898887893	0.164292276359674	0.0124754989514173	0.43445	0.445	98.465	1.09	-0.246142647372189	0.0348110471298817	-0.104547825183717	0.0714	8.34	91.605	0.055
Q9H3P2	-0.164488624713012	0.432687194941211	0.138297034312372	0.1753	1.355	64.645	34	0.0551308093572356	0.593783992509568	0.324571211514974	0.01075	0.08	17.07	82.85	-0.0529305161643698	0.543625288838482	0.249897346229117	0.0503	0.32	36.19	63.49	0.0089620784412201	0.530789410492007	0.264833916262871	0.02455	0.12	29.985	69.895	0.0792634709281685	0.661741098432364	0.369687464074325	0.00795000000000001	0.09	12.24	87.67	0.188626285754086	0.720499358925251	0.463231483234827	0.00144999999999995	0.02	2.91000000000001	97.07	0.0737891700937894	0.614414157657166	0.348796303819314	0.00734999999999997	0.065	13.24	86.695
Q9H3P7	-0.266912714124587	0.186913474643731	-0.0423177837891373	0.3526	8.355	89.635	2.01	-0.212332546417979	0.17683954106996	-0.0126782829392837	0.44625	2.89	95.36	1.75	-0.291649712331711	0.0989800124692799	-0.0931248022188527	0.16885	13.155	86.52	0.325	-0.293839867832066	0.119023659989807	-0.0877157202610981	0.1969	13.445	86.03	0.525	-0.25445513870994	0.130871579260056	-0.0622135675677793	0.25885	7.54	91.795	0.665	-0.276262894869969	0.103766821359713	-0.0893139544894463	0.17415	11.815	87.895	0.29	-0.315723009897759	0.100116432876405	-0.10861294169022	0.14825	18.39	81.24	0.37
Q9H3Q1	-0.0379624427496097	1.02622858437185	0.49334518297626	0.034	0.62	12.745	86.635	0.240381535136923	1.54848340241772	0.930670316329887	0.00609999999999999	0.125	2.04000000000001	97.835	-0.314870686987232	0.657525730044247	0.163656307513209	0.2374	6.225	49.84	43.935	-0.20928561873974	0.814944530879663	0.301930360344939	0.1121	2.435	31.47	66.095	0.13065807332444	1.33988526422831	0.765604479298602	0.00944999999999996	0.2	3.77499999999999	96.025	-0.180191990830448	0.802939330426456	0.33539264667523	0.0817	1.57	26.72	71.71	-0.118812160899106	0.923823564701863	0.412977218515445	0.0550499999999999	1.07	18.98	79.95
Q9H3R5	-0.593513631132206	0.288878839955034	-0.147154996443032	0.25055	40.25	53.83	5.92	-0.0532623633748912	0.735660989902685	0.349705259699016	0.0411	0.43	21.71	77.86	-0.735521667637373	0.237282882360923	-0.24122463795329	0.15305	56.89	39.62	3.49	-0.677874985712625	0.359623204101469	-0.171264160834503	0.2469	45.33	47.27	7.4	-0.185249047436004	0.510477402130519	0.157456747499439	0.1752	2.135	57.57	40.295	-0.237746699326655	0.437213317870409	0.104284787351496	0.25715	3.73	67.615	28.655	-0.0756589972044495	0.679625470852951	0.310716689391513	0.0522499999999999	0.495	26.67	72.835
Q9H3S7	0.0807236358684733	0.403132291152851	0.241715644434901	0.00349999999999995	0	29.665	70.335	0.114277098701276	0.452863806467434	0.282766633305531	0.00180000000000002	0	15.945	84.055	0.0319148649928636	0.34445962651267	0.188348081549572	0.0104500000000001	0.01	56.1	43.89	0.0289251308124854	0.343045255659245	0.18568407830127	0.01145	0.015	57.37	42.615	0.182632895634434	0.501240713654386	0.346762675489989	0.000400000000000067	0	3.73999999999999	96.26	0.107154186768561	0.427800285849283	0.268336995954861	0.00174999999999992	0	19.155	80.845	0.00129257170561559	0.326064453810126	0.163423390891001	0.0256000000000001	0.02	67.645	32.335
Q9H3T3	NA	NA	NA	NA	NA	NA	NA	-0.659085996666347	1.16934854964562	0.191164069696185	0.3086	14.955	35.955	49.09	NA	NA	NA	NA	NA	NA	NA	NA	NA	NA	NA	NA	NA	NA	NA	NA	NA	NA	NA	NA	NA	NA	NA	NA	NA	NA	NA	NA	NA	NA	NA	NA	NA	NA	NA
Q9H3U1	0.0660876294103687	0.388350378324812	0.230818289424372	0.00430000000000008	0.005	34.66	65.335	0.0486769824810267	0.364149600227687	0.20937561809534	0.00670000000000004	0.01	45.16	54.83	-0.0894972849268036	0.24961596882962	0.0781770002249562	0.17125	0.185	92.135	7.68	-0.0227612380449216	0.300220293595213	0.138171513902844	0.04625	0.06	77.955	21.985	0.139295603997116	0.453396746923154	0.300206129799252	0.000849999999999906	0	9.95999999999999	90.04	-0.186903874071277	0.162999168565971	-0.0175359235579329	0.418	1.98	97.005	1.015	-0.13338409487524	0.226588498947063	0.0478468550472329	0.29125	0.46	94.805	4.735
Q9H3U5	-0.0596344734265735	1.07055753811545	0.487276884279341	0.0407999999999999	0.77	14.72	84.51	0.224929015421633	1.59601470028746	0.933107139560259	0.00599999999999989	0.12	2.175	97.705	-0.0840680094753505	1.04597126919603	0.465463584610065	0.0477500000000001	0.88	16.375	82.745	-0.087990088538616	1.00960019555044	0.447643661076191	0.0498999999999999	0.92	17.155	81.925	-0.258934822568317	1.09786046713546	0.415425909003149	0.10495	3.065	22.785	74.15	-0.0737357582552107	1.19447089081364	0.552265425066054	0.0395	0.82	12.715	86.465	-0.329059070982694	0.910468195828145	0.284911724809678	0.17	5.315	33.33	61.355
Q9H3Z4	-0.58292680951676	0.394516202142983	-0.103771725566989	0.3333	34.295	55.09	10.615	-0.442079795346803	0.457735483957162	-0.00543354094769466	0.48915	18.44	63.57	17.99	-0.326257222213998	0.642352418936539	0.135957301113243	0.27455	7.8	52.27	39.93	-0.474396683704327	0.430350232584695	-0.0224522179512343	0.4577	20.715	63.13	16.155	-0.245770084327717	0.666743650031743	0.216724561026897	0.1606	3.38	43.75	52.87	-0.277962653474683	0.656196050713158	0.198596453920981	0.1864	4.25	45.97	49.78	-0.554015543487322	0.405168134723594	-0.0852686673310306	0.3598	30.88	57.575	11.545
Q9H410	-0.679889463610055	0.375713703830296	-0.154738468554151	0.2748	42.77	48.735	8.495	-0.386295232277158	0.606082476981921	0.0950818153875472	0.34355	11.04	55.35	33.61	-0.55554204022102	0.424992550350067	-0.0630894619130515	0.39495	27.905	58.045	14.05	-0.699011158919921	0.380404248658683	-0.151629698488488	0.28315	42.685	48.215	9.1	-0.56851774962993	0.433586343290179	-0.0707579814319228	0.38585	29.31	56.86	13.83	-0.394939965226884	0.636169259729934	0.117105648173284	0.31405	10.305	52.095	37.6	-0.263759060204631	0.743188575458802	0.240287297409469	0.1591	3.745	39.465	56.79
Q9H425	-0.0719793108332194	1.69902225306044	0.822773117532725	0.0317499999999999	0.92	7.64	91.44	-0.256932566546791	1.20108059462279	0.450159307021425	0.0931999999999999	2.87	20.795	76.335	-0.210553590131973	1.23629739993036	0.475958141486339	0.0831999999999999	2.43	18.98	78.59	-0.0751083043074132	1.66423553227629	0.788372008243733	0.03445	0.995	8.19499999999999	90.81	-0.117374353208943	1.57089991382571	0.733004108635777	0.0387999999999999	1.09	9.47	89.44	-0.197902343347883	1.27391878815779	0.489805189696403	0.0801999999999999	2.325	18.365	79.31	-0.794219839838661	0.619867437883824	-0.0755819263683719	0.40795	35.185	44.58	20.235
Q9H444	-0.0379631923760826	0.624802600206465	0.294807941246749	0.04095	0.315	27.265	72.42	0.210127659847391	0.859397488795238	0.541962299399723	0.00170000000000003	0.03	2.23	97.74	-0.0344490097830032	0.637686353992329	0.303245644119741	0.0395	0.315	25.98	73.705	0.0293544749430765	0.63413625163059	0.329959204864927	0.0176500000000001	0.125	18.635	81.24	0.15184858165313	0.818848997739199	0.479465380070678	0.0041500000000001	0.065	5.14	94.795	-0.0110115588942143	0.621236376985131	0.303686793541761	0.03145	0.215	24.605	75.18	-0.0960226026312689	0.573012673069353	0.239739935875575	0.0769	0.59	39.88	59.53
Q9H446	-1.15578087790432	-0.0223790163379629	-0.610861000484606	0.01955	91.98	7.58	0.44	-0.283914568607955	0.777655773010805	0.238218616108904	0.17355	4.65	39.28	56.07	-0.139294948346631	1.07266185313711	0.445701764829496	0.0668500000000001	1.415	19.205	79.38	-0.311379540341621	0.846626713995116	0.236609597354144	0.19915	6.09	38.98	54.93	-0.273214293689568	0.787640204238846	0.240899465937756	0.17125	4.575	38.845	56.58	-0.985890352718799	0.203533747122419	-0.39377666913645	0.08905	74.505	23.365	2.13	-0.398529923156156	0.632056442707521	0.114775776744662	0.31865	10.49	52.32	37.19
Q9H467	-1.05292446896355	0.672371113755691	-0.13795818892594	0.3568	43.52	37.965	18.515	-0.487868263641159	1.78183816547387	0.482080723378258	0.1497	6.59	22.01	71.4	-1.4275639284646	0.537869108505463	-0.361583542755255	0.1948	64.65	26.35	9	-1.95091995121677	0.558572542190609	-0.456664295137119	0.16295	69.9	22.645	7.455	-0.782614957981608	1.00401606884126	0.080641271119517	0.41475	23.725	37.98	38.295	-0.725263064544356	0.982699250020142	0.113708769944643	0.38225	20.285	38.8	40.915	-0.635243732829508	1.13162417177421	0.199031586382497	0.30595	14.67	35.38	49.95
Q9H469	NA	NA	NA	NA	NA	NA	NA	NA	NA	NA	NA	NA	NA	NA	-0.673661637324615	1.23978313241273	0.168545015896377	0.33095	16.35	36.715	46.935	NA	NA	NA	NA	NA	NA	NA	NA	NA	NA	NA	NA	NA	NA	NA	NA	NA	NA	NA	NA	NA	-0.716978723071707	1.23145421362859	0.188984007718445	0.3129	15.56	35.49	48.95
Q9H477	-0.799058215419949	0.902723197644944	0.0320276570364131	0.4647	26.66	40.52	32.82	-0.475489114203283	1.3123059951018	0.339830416840683	0.19005	8.05	28.36	63.59	-0.485240447589385	1.41116513117518	0.391771244033857	0.1677	7.025	25.32	67.655	-0.584056480123854	1.18773439821841	0.254078528767849	0.25345	11.51	33.025	55.465	-0.486788091502651	1.37437211272345	0.355622862609724	0.1884	8.03	27.265	64.705	-0.487454916703792	1.35142657269316	0.354732240931077	0.1865	7.88	27.255	64.865	-1.05083496582652	0.6738153761458	-0.145083629010519	0.35285	44.29	37.69	18.02
Q9H488	0.0501933925002724	0.361798527323526	0.206656349618354	0.00644999999999996	0.01	46.56	53.43	-0.101255805714583	0.205994910302213	0.0539539461314078	0.23445	0.18	96.7	3.12	-0.497544518577417	-0.197982092529035	-0.352242208275911	4e-04	97.38	2.62	0	-0.332694828336699	-0.0107745802354806	-0.179544903994271	0.0172	39.83	60.14	0.03	-0.27798025378646	0.0547301153756088	-0.107424272666577	0.0997	12.91	86.98	0.11	-0.332201569986928	-0.000844661910289091	-0.165073085276109	0.02735	33.205	66.745	0.05	-0.02539725065499	0.275206239102108	0.128895369264432	0.0465000000000001	0.03	82.955	17.015
Q9H490	-0.224112887973416	0.333676378976655	0.0529333275661275	0.3514	3.825	81.445	14.73	-0.318443674003014	0.286072450763461	-0.0222855259795267	0.4396	11.78	81.03	7.19	-0.0997580528059849	0.44684344303834	0.169554285588666	0.1071	0.505	58.165	41.33	-0.567462503433983	0.26771075544897	-0.158548830012132	0.2182	41.9	53.665	4.435	-0.492111931208701	0.356344215417421	-0.0793078597369314	0.35055	28.08	62.82	9.1	-0.399126089459434	0.400763813997674	0.00809320157144189	0.48435	14.885	68.805	16.31	-0.512984981536407	0.23237590353903	-0.144457022568413	0.21685	38.025	58.365	3.61
Q9H497	-0.518707886055539	1.07825675690957	0.223664920177397	0.2607	11.63	35.79	52.58	-0.772721847498667	0.982497303911911	0.0596126714698544	0.4375	24.825	38.95	36.225	-0.589133098790933	1.09981600291945	0.215875383087806	0.27725	12.935	35.44	51.625	-0.712261075356471	1.0150239795611	0.0997026594474244	0.3932	21.48	38.525	39.995	-0.435184232387378	1.31504874469531	0.39170579846512	0.15465	5.91	25.695	68.395	-0.338087320224963	1.52764121739624	0.526301667203528	0.10335	3.79	19.015	77.195	-0.475984202629123	1.14728976599697	0.281036882863719	0.2159	8.95	32.585	58.465
Q9H4A3	-0.274926929926039	0.153957428934916	-0.064472916178989	0.2733	10.22	88.72	1.06	-0.285009462492471	0.123655727757587	-0.0810271876687043	0.2137	11.855	87.5	0.645	-0.287002584946059	0.126208509680623	-0.080206629336157	0.2182	11.94	87.375	0.685	-0.338691116290416	0.0762590950298083	-0.131377896213067	0.1045	24.76	75.01	0.23	-0.221358638615179	0.172189125469334	-0.0159712889012678	0.4327	3.215	95.04	1.745	-0.279310490149435	0.12531040420436	-0.0801533190345101	0.214	11.49	87.91	0.6	-0.225944494494026	0.202898533035469	-0.0136705643310879	0.4474	4.305	93.095	2.6
Q9H4A4	-0.0150177400492666	0.322744246132466	0.160243845746308	0.0318999999999999	0.055	68.255	31.69	0.0909808462204005	0.421999882853051	0.256751528153321	0.00290000000000001	0.01	23.64	76.35	0.1790767849395	0.539746832352922	0.361786408676146	0.000649999999999928	0	4.08	95.92	0.104247531882795	0.452865059400033	0.279037473250987	0.00230000000000008	0.005	17.555	82.44	0.128908161999828	0.506494139974407	0.317472513969616	0.00185000000000002	0.005	10.71	89.285	0.197419122193917	0.553041460351604	0.37831030564444	0.00055000000000005	0	2.73	97.27	0.0429323487334763	0.378673518445595	0.214629964106885	0.00805000000000011	0.015	42.795	57.19
Q9H4A5	0.0670825822555727	1.0610439782563	0.55717848350081	0.0155	0.24	7.705	92.055	-0.284025967110273	0.693790273592709	0.197116749665767	0.2045	5.17	45.255	49.575	-1.12631151708898	0.0223489706947806	-0.541916219660924	0.03135	88.145	11.225	0.63	-0.605453113884499	0.381118760348688	-0.101268975937718	0.33905	34.085	55.025	10.89	-0.71110427963168	0.274188610116628	-0.210842910991951	0.1921	51.85	43.375	4.775	-0.579788101508631	0.49706191229002	-0.0301126365087772	0.4532	25.97	54.98	19.05	-0.340456332065425	0.681216818265224	0.150778137309149	0.27125	8.295	49.46	42.245
Q9H4A6	-0.229262574484487	0.364979525355899	0.0683147818121492	0.31945	3.69	77.535	18.775	0.281879161699896	0.89624982492075	0.597525907431838	0.000800000000000023	0.015	0.859999999999999	99.125	-0.695979781018965	0.283153535948053	-0.190938119216141	0.20675	48.46	46.225	5.315	-0.188200912056718	0.434828480133346	0.130549590056232	0.19905	1.905	65.475	32.62	0.058088077422811	0.674098196887252	0.370297526456757	0.0108499999999999	0.11	13.59	86.3	-0.22181707097954	0.325190753380973	0.0500060007486507	0.3567	3.685	82.655	13.66	-0.157504328801632	0.445935581669511	0.149276368207456	0.1599	1.235	61.83	36.935
Q9H4B0	-0.187676542383159	0.541209478528431	0.176207754013245	0.1652	2.105	53.025	44.87	-0.621260310084118	0.331791657889102	-0.137566964988986	0.27755	39.39	53.02	7.59	-0.187989618981266	0.501782822224637	0.154826075624672	0.1799	2.155	57.94	39.905	-0.357250172467383	0.322295680116957	-0.0209755849457549	0.44835	14.225	75.86	9.915	-0.366218516181616	0.316143190143766	-0.0293735602034042	0.4306	15.465	75.375	9.16	-0.69213997505816	0.450894988187223	-0.132261336482493	0.3128	40.455	48.17	11.375	-0.998701065960256	0.328037620000677	-0.317202468859937	0.1579	64.165	30.755	5.08
Q9H4B6	-1.18281067224615	0.344365318763975	-0.374277989082965	0.1408	68.81	26.555	4.635	-0.849578425746751	0.68384654942718	-0.0695437092229874	0.42095	35.365	42.595	22.04	-0.500611149080585	0.938936839617858	0.216944265873162	0.25885	10.94	37.085	51.975	-0.285500346178384	1.2420185029163	0.39662411043482	0.1316	4.335	24.875	70.79	-0.460221120514667	1.05544089649901	0.267644030919421	0.22075	8.995	33.36	57.645	-0.18342082643157	1.48734064632208	0.650317151997882	0.05635	1.695	12.445	85.86	-1.17903166216717	0.35503571238716	-0.358832204648913	0.14695	67.415	27.565	5.02
Q9H4B7	-0.417565375416402	0.219340753527579	-0.0998416722812632	0.2666	25.79	70.87	3.34	-0.264624558076633	0.258593010211012	-0.00690979475012554	0.4788	6.64	87.295	6.065	-0.518117869311169	0.0833365642210495	-0.221321386649475	0.0759	55.725	43.715	0.56	-0.239066265754612	0.37140568276153	0.0621147019008692	0.3398	4.615	77.02	18.365	-0.349452098787847	0.207735394516224	-0.0737342431486674	0.29905	17.61	79.575	2.815	-0.413685837183273	0.160330461607781	-0.13215452659553	0.18095	31.35	67.175	1.475	-0.508816089769859	0.119742342145216	-0.191840321005788	0.1141	47.94	51.05	1.01
Q9H4F8	-1.2157911603824	0.496625531951173	-0.287253272712369	0.2168	59.145	31.435	9.42	-1.01187890544571	0.498805769901701	-0.219474271826606	0.2645	52.155	36.55	11.295	-0.459123910612799	1.26596781205345	0.340309711211839	0.19215	7.97	28.26	63.77	-1.58517713967308	0.396989452705743	-0.468473787070899	0.13345	73.105	21.575	5.32	-1.43895752843288	0.332929324159378	-0.507482842171854	0.1079	76.735	19.345	3.92	-0.626328508645598	0.667390758284405	0.014721168181195	0.4808	24.35	47.96	27.69	-1.22863955306994	0.458145184012153	-0.347008574527129	0.1791	65.165	27.635	7.2
Q9H4G0	-0.488704604719381	0.31378312831751	-0.0956179317413541	0.3172	29.66	63.16	7.18	-0.41039546059246	0.353252080695942	-0.0313431786257734	0.433	18.21	70.275	11.515	-0.528367358345253	0.273677392753372	-0.130578642246822	0.2577	36.125	58.615	5.26	-0.370329058530396	0.383720723292399	-0.000792192484039944	0.4985	14.145	71.41	14.445	-0.387904414408883	0.313198509800735	-0.0424118166893823	0.40055	17.76	73.655	8.585	-0.247179420837391	0.473938894537419	0.122248833910369	0.2387	3.835	62.74	33.425	-0.378822154336572	0.398319777831134	0.00702241411810434	0.48465	13.985	69.72	16.295
Q9H4G4	0.0661139624362832	0.766451424030549	0.415760215490868	0.013	0.1	10.72	89.18	-0.00710301077687348	0.714253086828768	0.350983347236633	0.02845	0.27	19.27	80.46	-0.0948701764863706	0.636050749363294	0.279936471129827	0.0646	0.57	31.98	67.45	-0.0811146779523533	0.686375608242772	0.300490172000904	0.0609499999999999	0.59	28.84	70.57	0.170003912059306	0.862984590800608	0.518574548165065	0.00385000000000002	0.065	3.8	96.135	0.0178692127973736	0.708880620030234	0.368808183176624	0.0196	0.175	15.705	84.12	0.0839849311782661	0.798636492072447	0.439627833168977	0.0104000000000001	0.09	9.045	90.865
Q9H4H8	-1.38630294987731	0.710078402650221	-0.199037373815377	0.31715	49.925	33.185	16.89	-1.05450465933102	0.763917319561784	-0.106212530059764	0.3924	40.595	37.88	21.525	-0.767395757945478	0.957177455983654	0.0584026263020219	0.4405	24.42	39.605	35.975	-1.40035082454879	0.71176574239985	-0.203099559020403	0.31715	50.27	32.835	16.895	-0.839838582138599	0.852977406511139	0.00762052214326747	0.4922	29.165	40.02	30.815	-0.824260344981761	1.11481652827726	0.0773829876419594	0.41785	23.97	37.545	38.485	-1.35785190520659	0.730549726317797	-0.197065616448262	0.3139	49.72	33.55	16.73
Q9H4I2	-1.26370914695443	0.830495455129951	-0.133375459581644	0.37655	43.66	34.79	21.55	-0.720543998135062	1.27237161138243	0.195010461512147	0.3228	16.785	33.655	49.56	-0.915586291465948	0.99983310761912	0.0351780749106716	0.4652	27.94	37.495	34.565	-0.691532886070016	1.44283183993943	0.267413900358179	0.26325	13.455	30.52	56.025	-0.877638742133751	1.07921177254518	0.07865846703824	0.42425	24.7	36.86	38.44	-0.707293568935572	1.23954376860707	0.217273900444884	0.29255	14.75	33.505	51.745	-0.708449771674976	1.23018943423486	0.179598460402595	0.3281	17.165	34.675	48.16
Q9H4I3	-0.652052359497311	0.178806705230748	-0.234933865382524	0.12895	56.58	41.31	2.11	-1.10761497956453	-0.122400035478226	-0.618643253887009	0.0098	95.015	4.81999999999999	0.165	-0.630713330755841	0.20707184968286	-0.202959613399898	0.16305	50.565	46.51	2.925	-0.648901341471506	0.147718905927816	-0.249669840188937	0.10645	60.05	38.375	1.575	-0.834792837470815	0.0432841211519417	-0.400774559019147	0.0364	82.095	17.38	0.525	-0.892398844633547	-0.0336350447374958	-0.460559808162137	0.0204	88.375	11.36	0.265	-0.70611034663769	0.158855310338653	-0.270844459957917	0.1038	63.15	35.105	1.745
Q9H4K7	-1.22922961615761	0.740639543718117	-0.169171147058545	0.33805	46.865	35.56	17.575	-0.803234160392929	0.812538024531271	-0.0054445309733171	0.4942	28.76	42.705	28.535	-1.17593035420139	0.789746563608041	-0.163894245338948	0.3401	46.535	35.055	18.41	-0.877095001700789	0.8918039414706	0.00072799939534729	0.49915	29.46	40.37	30.17	-0.791616841985181	0.79379111564714	-0.0250521719521264	0.4695	31.205	42.065	26.73	-1.17167154213563	0.744749712755621	-0.16416973607158	0.3398	46.46	35.275	18.265	-1.19700034875397	0.750277547898574	-0.161226606699624	0.34125	46.255	35.255	18.49
Q9H4L4	-0.254330065676402	0.225018700888146	-0.0132805370132383	0.4541	6.13	89.815	4.055	-0.377993716955572	0.140833060401263	-0.107610346802335	0.20295	23.22	75.46	1.32	-0.0409346867883009	0.416646669708184	0.19132838306989	0.05035	0.15	52.9	46.95	-0.0662341783898341	0.404491209532011	0.168161082256935	0.0790500000000001	0.27	60.395	39.335	-0.247947451270521	0.256362309500695	0.0077475965143563	0.47415	5.18	88.235	6.585	-0.213422919557434	0.273910392342311	0.0271909895318103	0.41095	3.285	88.69	8.025	-0.379503360358653	0.0742096722363375	-0.161935164480321	0.0799	36.695	63.075	0.23
Q9H4L5	-0.183300783102155	0.251878761011497	0.0365256112085177	0.3669	1.655	91.415	6.93	-0.150158804590998	0.288985848704954	0.0733129197281901	0.24405	0.85	86.67	12.48	-0.0686660081803829	0.370319194754757	0.156539052676326	0.0776	0.2	65.265	34.535	-0.303084325092522	0.170910204388511	-0.0715614213548896	0.2728	13.48	85.07	1.45	-0.182792799802964	0.244836709448119	0.0360763762628249	0.3662	1.52	91.91	6.57	-0.128131799060874	0.319872787721216	0.0949573294812058	0.19175	0.59	82.09	17.32	-0.105072048514053	0.321797234999739	0.109631529480025	0.14605	0.365	79.865	19.77
Q9H4L7	-0.424648610313302	0.0617056098944264	-0.185294010548457	0.06785	44.92	54.83	0.25	0.364938435849695	0.870360199561276	0.616963717120867	0.000199999999999978	0	0.224999999999994	99.775	-0.19329056765269	0.29041952956084	0.0450927537041821	0.3539	2.39	87.465	10.145	-0.321207077671181	0.195199965045271	-0.0637788853912653	0.30925	14.27	83.32	2.41	0.0616997326003101	0.651183335343939	0.3637082076725	0.00974999999999993	0.08	13.605	86.315	0.200019268093554	0.717316015465979	0.462270182061999	0.00139999999999996	0.01	2.61999999999999	97.37	0.300228797825337	0.838734855335151	0.575687915771812	0.000400000000000067	0.01	0.549999999999997	99.44
Q9H4M3	-0.755591225152028	0.754214279602389	-0.0174414859958789	0.4801	29.64	43.915	26.445	-0.768979709297287	0.657714426060282	-0.0533572608218131	0.43465	32.9	44.925	22.175	-0.936730108028639	0.651353839270252	-0.125812538179868	0.36135	41.645	40.49	17.865	-0.931414591853764	0.55735582023806	-0.166047244863337	0.3132	46.09	39.22	14.69	-0.583280147982885	0.867296046473246	0.12334482704685	0.3523	15.87	43.255	40.875	-0.912234546065424	0.687076712411496	-0.107432739583808	0.3824	39.805	40.68	19.515	-1.39296328141299	0.605705125955874	-0.322808614830067	0.2099	61.68	29.125	9.195
Q9H4M9	-0.113125852808356	0.187678302521945	0.0406423180821687	0.2868	0.22	97.8	1.98	0.0436383896144399	0.323561920450185	0.186644650742155	0.00624999999999998	0.005	57.62	42.375	0.181495807530041	0.500107379170966	0.342255798106358	0.000349999999999961	0	4.15000000000001	95.85	0.12462218102841	0.405186633293493	0.267716200113062	0.000950000000000006	0	16.145	83.855	0.107738872040091	0.414494912883161	0.261311404985918	0.00165000000000004	0	20.66	79.34	0.122608488771291	0.409953273989132	0.268912021764439	0.00124999999999997	0	16.325	83.675	-0.026069004626212	0.276473066354022	0.126494751485923	0.05045	0.03	83.7	16.27
Q9H4P4	-0.734035555976929	1.22228160213261	0.180061616769779	0.3285	17.245	34.745	48.01	-0.614014684738867	1.3834332990504	0.297355974155449	0.22685	10.135	30.73	59.135	NA	NA	NA	NA	NA	NA	NA	NA	NA	NA	NA	NA	NA	NA	NA	NA	NA	NA	NA	NA	NA	NA	NA	NA	NA	NA	NA	NA	NA	NA	NA	NA	NA	NA	NA
Q9H4Z3	-0.158785311746341	0.639480788360565	0.241374090909408	0.111	1.435	40.04	58.525	-0.0283891896862425	0.732327235986366	0.354794991972874	0.0337000000000001	0.305	19.665	80.03	-0.45708182120592	0.357878197019494	-0.0515420895450882	0.4006	22.71	66.305	10.985	-0.18663558160768	0.575755691499685	0.193195893231781	0.14865	2.01	49.47	48.52	0.0492628764809311	0.840715258671716	0.43299248072442	0.01735	0.18	11.735	88.085	0.0561294959664274	0.865035978588052	0.464838961734951	0.0141500000000001	0.165	9.55	90.285	-0.303858938093338	0.491414077465748	0.08508021000267	0.32865	7.51	64.33	28.16
Q9H501	-0.248476744489043	0.206063032292846	-0.0247212056676851	0.41075	6.185	91.14	2.675	0.238980790360174	0.699769350256098	0.469475117788804	0.000800000000000023	0	1.40000000000001	98.6	0.125210548458941	0.554816425642901	0.342485024532678	0.00245000000000006	0.02	9.13000000000001	90.85	0.129246785030613	0.605396363360384	0.372336267424505	0.00265000000000004	0.025	7.56999999999999	92.405	0.0765587561334975	0.611053148072251	0.347843362753641	0.00700000000000001	0.045	13.425	86.53	0.250852612158791	0.70879355829307	0.480147465088356	0.000649999999999928	0	1.175	98.825	0.208701329533717	0.678138570993504	0.445886859543876	0.000900000000000012	0.005	2.28500000000001	97.71
Q9H553	-0.309088622264092	0.196677736910699	-0.0558196575350234	0.3286	12.415	85.085	2.5	-0.337817342988783	0.11192811664367	-0.113088624958995	0.15645	21.22	78.225	0.555	-1.22744208309474	-0.454361373078134	-0.846907839793086	0.00095	99.7	0.289999999999992	0.01	-1.07476142544903	-0.432748548399946	-0.778042089871824	6e-04	99.795	0.200000000000003	0.005	-0.488781211414588	-0.00224907329573654	-0.255729201460647	0.02215	68.09	31.8	0.11	-0.536631058779538	-0.0627174501516929	-0.307571815481475	0.0087	81.945	18.005	0.05	-0.27942473808211	0.170185745762824	-0.0555493617053591	0.3088	9.865	88.635	1.5
Q9H582	-1.5173700045219	0.667346094257364	-0.286593837858875	0.2506	57.685	29.89	12.425	-0.605162479036514	1.67276476345056	0.328668849959287	0.2277	10.785	28.145	61.07	-0.964524635063517	0.897598355447411	-0.0111457726084345	0.48825	32.26	38.6	29.14	-1.09133214451687	0.770135064506743	-0.111524142070353	0.39115	40.76	37.745	21.495	-0.79748828044332	1.29924219993726	0.179719901662637	0.33555	18.015	33.945	48.04	-0.514557738450261	3.04918619552291	0.756671944092536	0.11635	5.525	15.765	78.71	-0.757109769212544	1.2737643755406	0.168429730271252	0.34115	18.35	34.495	47.155
Q9H583	0.042003390819918	0.325743312414129	0.182994854644281	0.00734999999999997	0.01	59.58	40.41	0.0542658437942407	0.361301312050568	0.211863969654617	0.00514999999999999	0.01	43.525	56.465	0.0657561556673052	0.34387752679141	0.203820225416983	0.00370000000000004	0	47.84	52.16	0.150241314345031	0.409578866290087	0.283808667543385	0.000349999999999961	0	9.83	90.17	0.266629988696145	0.52071981794613	0.397792292277225	0	0	0.295000000000002	99.705	0.116287855714887	0.398869551371963	0.257356733191434	0.00129999999999997	0	20.32	79.68	-0.127701931770002	0.125659925195542	0.00422601851805737	0.4735	0.2	99.55	0.25
Q9H5H4	-1.10724239510225	0.61704200791219	-0.203491913764482	0.29215	50.355	35.65	13.995	-0.0470919560213403	2.76692690920741	1.64201739353158	0.0267499999999999	0.995	4.28	94.725	-0.0798110199056428	2.42269045196098	1.28445575280562	0.03015	1.12	5.27	93.61	-0.109014794639389	2.3386160707846	1.19933775368461	0.0327	1.12	5.72999999999999	93.15	0.0193070621199833	3.38725437573101	2.23986988869275	0.0219	0.94	3.18000000000001	95.88	0.0948043764498241	3.71786416267097	2.57261714776113	0.0206499999999999	0.89	2.855	96.255	-0.135466487557634	2.08737339871206	0.973483434750213	0.04145	1.58	7.25	91.17
Q9H5K3	-0.812478876298913	0.198908206327287	-0.290353709745119	0.12135	64.255	33.095	2.65	-0.409714961959935	0.386247886247469	-0.0177671441388823	0.4611	17.365	68.84	13.795	-0.928624836775978	0.164721355219628	-0.380637653658536	0.07805	74.95	23.285	1.765	-0.656919710183899	0.21913736107509	-0.219350447749139	0.1562	53.6	43.395	3.005	-0.708903297919289	0.216504316993021	-0.251625146914527	0.13495	59	38.325	2.675	-0.621721728599031	0.223387608013711	-0.200991375675393	0.17055	50.225	46.64	3.135	-0.324657709101105	0.470428195306015	0.055335619623853	0.38605	9.6	66.815	23.585
Q9H5N1	-0.215425179312813	0.311432411836725	0.0516219428715248	0.34265	2.98	84.04	12.98	0.00222686652091397	0.499773140798045	0.256440328999321	0.0233	0.105	31.865	68.03	-0.211530229495519	0.389352479781584	0.0914662584451795	0.26595	2.77	74.16	23.07	0.023677399439535	0.489702677185171	0.261706791830529	0.01515	0.07	29.085	70.845	-0.0653529046789316	0.398973291766497	0.166275809134462	0.0783	0.255	60.93	38.815	-0.147085522661179	0.411761311758395	0.131269692379253	0.17335	1.16	67.935	30.905	-0.182625541990634	0.336143098128531	0.0736323802885392	0.27855	1.92	81.67	16.41
Q9H5Q4	-0.403364939084042	0.0799604390376381	-0.170966465402932	0.0815	40.52	59.19	0.29	-0.495749097497722	0.05568844034274	-0.213889721903073	0.0627	54.15	45.525	0.325	-0.418866299845879	0.0780579940018562	-0.171675187243088	0.0862	40.96	58.685	0.355	-0.628540362974713	-0.0885437586947511	-0.354168316577153	0.0081	87.255	12.675	0.07	-0.68704551316798	-0.203539508738846	-0.446094012850942	0.00135	97.29	2.69499999999999	0.015	-0.609059630601491	-0.123717913708912	-0.368029555492568	0.00385	91.22	8.745	0.035	-0.79103753075708	-0.115797107846303	-0.462938771465282	0.00635	93.74	6.155	0.105
Q9H5U6	-0.583996905983735	1.07746653264447	0.212410018430316	0.28385	13.355	35.315	51.33	-0.865614031028562	0.699468302713754	-0.0556819654226599	0.4339	34.19	42.29	23.52	-0.989665687333581	0.718675679870428	-0.093339923039677	0.3987	39.295	39.325	21.38	-0.754550804380633	0.866821618510473	0.0194638492181758	0.47855	27.315	41.665	31.02	-0.707061243423516	0.702381755647275	-0.0162784394132469	0.4804	28.665	45.63	25.705	-0.968938128155198	0.709841337344356	-0.0971887924202948	0.39365	39.64	39.415	20.945	-0.859130317562654	0.789008299807859	-0.0168036497341895	0.47985	31.27	40.72	28.01
Q9H5V9	-0.971975506793669	0.708282458599001	-0.109442112604357	0.383	40.39	39.34	20.27	-0.449516396192021	1.32538841277161	0.358933840651989	0.17635	7.135	27.285	65.58	-1.30083621611268	0.601188893053093	-0.244453028148286	0.27195	54.225	32.77	13.005	-0.774998914688725	0.838924691187771	0.00571183835673583	0.49305	28.21	41.565	30.225	-0.513691183887966	1.21795644174874	0.285482918488501	0.2226	9.63	31.695	58.675	-0.454672631106979	1.21113027428894	0.307434011944703	0.19985	8.18	30.465	61.355	-0.495559624922272	1.15744501751819	0.285957216102307	0.2153	8.98	32.02	59
Q9H5X1	-0.58315007519264	0.285779287454552	-0.141664520339679	0.25685	39.175	54.865	5.96	-0.352365150572041	0.43842048019145	0.0453823559335307	0.4067	10.205	68.01	21.785	-0.930472290926437	0.222280948061078	-0.343367349312707	0.10725	69.55	27.615	2.835	-0.603369943145651	0.187615447698141	-0.199883816889946	0.1587	49.97	47.485	2.545	-0.502314761805179	0.321219781182439	-0.0853435785373149	0.3392	28.12	63.535	8.345	-0.667695442753972	0.170756722030463	-0.252033369850981	0.1168	60.025	38.095	1.88	-0.425102987184818	0.42472380168569	-0.00142781025406347	0.4974	16.885	65.74	17.375
Q9H5Z1	-0.558865250818059	0.394547081204408	-0.0796301403798845	0.3687	30.25	58.045	11.705	-0.510739459491846	0.456723796842951	-0.0250741196025093	0.4562	23.15	59.725	17.125	-0.576573330415597	0.512788137399982	-0.0413994740692374	0.43725	27.66	54.415	17.925	-0.546335628128217	0.336725443219951	-0.104243543306819	0.3179	32.815	58.74	8.445	-0.0570500449202864	0.812091763681748	0.375355606495703	0.04375	0.53	20.14	79.33	-0.183428360667179	0.70289374624422	0.263202127111628	0.1169	1.88	36.755	61.365	-0.284867086526033	0.535259642899984	0.115082485804681	0.2783	6.2	59.69	34.11
Q9H633	-1.10377861320147	0.509778940442656	-0.224994459835742	0.26615	52.845	35.145	12.01	-0.547715185308842	1.00136286632495	0.163846730232663	0.31955	14.88	39.265	45.855	-0.544957491936511	1.00435184107749	0.165898355283393	0.3188	14.675	39.235	46.09	-0.580988815303181	0.882684807129442	0.123575609228107	0.3568	16.81	41.745	41.445	-0.485862154075742	1.06511864610841	0.234960465411243	0.25075	10.77	35.36	53.87	-0.586084162523449	0.918285597134348	0.143209947923333	0.3365	15.855	40.43	43.715	-0.474136315754503	1.01294221188447	0.255024909071304	0.22615	9.53	34.16	56.31
Q9H649	-1.17416471922102	0.670524105041016	-0.177259655641014	0.31995	47.78	36.31	15.91	-0.743460229483501	0.77980262377192	0.0294396029906556	0.46575	25.385	43.895	30.72	-1.21489242654376	0.657483855719661	-0.182002335124447	0.3179	48.36	35.815	15.825	-1.21165888173344	0.659374048864555	-0.18123185231026	0.31715	48.29	35.895	15.815	-1.15323337589674	0.688751599658538	-0.178353487105433	0.32015	47.92	36.195	15.885	-1.21165888173344	0.659374048864555	-0.181219342323981	0.3172	48.285	35.895	15.82	-1.17416471922102	0.670524105041016	-0.177294930144906	0.32	47.785	36.31	15.905
Q9H668	-0.631561921973264	0.719238401372916	0.0314785274761977	0.4593	23.365	46.6	30.035	-0.490518878220335	1.14132658585507	0.276983946355593	0.22415	9.66	32.35	57.99	-0.212875753850989	1.36968541594923	0.573168267693116	0.06855	2.095	14.77	83.135	-0.568941565734763	0.870313716527534	0.113078348946174	0.36815	17.165	43.47	39.365	-0.905180887434833	0.556567413465803	-0.150500174788585	0.32605	44.17	41.075	14.755	-0.807618627264064	0.669915065893793	-0.0475854630237471	0.44095	33.11	43.74	23.15	-0.535711243176674	0.71523838475842	0.0623833514261261	0.4163	19.145	48.68	32.175
Q9H694	-4.15721041369127	0.551116542943316	-0.811341127332948	0.12115	78.41	15.62	5.97	-1.18954717235175	0.79233000949365	-0.137834140242381	0.36925	44.205	35.335	20.46	-1.79724064597908	0.755892006276756	-0.289243691741701	0.26885	57.045	28.815	14.14	-2.96750047876722	0.564041649326355	-0.642945072352916	0.1398	75.2	17.99	6.81	-1.27125113810598	0.741954012544042	-0.142565554957108	0.36565	44.65	35.425	19.925	-1.15195750572273	0.804764064591277	-0.118787934610678	0.38715	42.365	36.035	21.6	-1.39993238158156	0.74883100378436	-0.201709715074597	0.31885	50.15	32.73	17.12
Q9H6A9	-0.374604725301506	3.16328221722019	1.04543362221508	0.0608	2.375	10.085	87.54	-0.816937854460125	1.27227978269313	0.150981547762291	0.35685	19.665	35.165	45.17	NA	NA	NA	NA	NA	NA	NA	-0.556230415259848	2.15466479163132	0.521505228289497	0.14375	6.245	20.965	72.79	NA	NA	NA	NA	NA	NA	NA	-0.700320261598014	1.22427407393198	0.172868539451972	0.3253	16.735	35.89	47.375	-0.644732180153108	1.3789628877533	0.283432388475798	0.243	11.11	31.025	57.865
Q9H6D7	-0.173707274904269	0.701403644298397	0.273650853914814	0.1039	1.57	34.925	63.505	-0.187242625035173	0.737607394421293	0.284433014143068	0.10845	1.755	33.68	64.565	-0.749693967117285	0.234129380035865	-0.250618811674675	0.1485	58.17	38.415	3.415	-0.362660543211872	0.503980854701597	0.0598920601478179	0.3875	11.285	62.98	25.735	-0.146305764889927	0.750960020011707	0.311993518963018	0.0831499999999999	1.15	29.255	69.595	-0.634717071710718	0.387177088106986	-0.123742290503173	0.3084	37.65	52.385	9.965	-0.448600869489695	0.542844822159369	0.034503417919451	0.44125	16.78	58.27	24.95
Q9H6E4	-0.593237141842156	0.338265203483466	-0.127694705049987	0.2852	37.55	54.695	7.755	-0.347014411425096	0.303971375640161	-0.0229678563402222	0.44225	13.6	77.625	8.775	-0.435089549466516	0.218094216517381	-0.108442725287881	0.25455	28.21	68.455	3.335	-0.214972160337034	0.372387364140383	0.0775719700368827	0.2907	3.24	76.41	20.35	-0.254937949398668	0.35887821449948	0.0510215683108539	0.36965	5.325	77.9	16.775	-0.130827963261067	0.459583270397429	0.171772182861083	0.1197	0.755	56.895	42.35	-0.589749677239693	0.156689762273302	-0.209828049933607	0.1281	52.165	46.09	1.745
Q9H6E5	-0.332987134301602	0.23516624753973	-0.0498213033028669	0.36135	14.11	81.6	4.29	0.157655027393648	0.736587485946282	0.453247931909042	0.00280000000000002	0.03	4.56999999999999	95.4	-0.0431042034783964	0.490462065241823	0.220732355025199	0.0518000000000001	0.23	43.22	56.55	-0.0354784452842285	0.533488190533332	0.250542197869579	0.0423	0.22	35.405	64.375	0.0830504089748594	0.683788264147861	0.383402122447016	0.00795000000000001	0.095	11.215	88.69	0.407787233364148	0.990441071311718	0.709795009668838	0.000250000000000083	0	0.194999999999993	99.805	0.161319455157781	0.782006618218837	0.469949185450701	0.00340000000000007	0.03	4.56999999999999	95.4
Q9H6F5	-0.386421064411056	0.317526612157604	-0.0416691017335946	0.40755	17.845	73.485	8.67	0.0643690179991214	0.70662106778072	0.390431733033001	0.0117499999999999	0.085	11.595	88.32	-0.284648722392676	0.39446345864221	0.0503934192020932	0.38325	7.045	73.755	19.2	-0.0362435335466458	0.660875531951257	0.310294922857563	0.0409999999999999	0.35	25.295	74.355	0.185236694701345	0.860075204439758	0.525480911800432	0.00285000000000002	0.05	3.18000000000001	96.77	-0.242710103974364	0.566293567097043	0.167081847589672	0.20345	3.6	52.895	43.505	-0.148780976660127	0.53862920354158	0.195561236551386	0.12415	1.195	49.95	48.855
Q9H6H4	-0.522674164133933	1.36425529605566	0.323255544493787	0.1946	7.93	30.005	62.065	-0.375621463507375	2.08042079961301	0.651992856989732	0.0762999999999999	2.725	14.315	82.96	-0.435054147055233	1.5291131081409	0.433315695584958	0.13515	5.375	23.2	71.425	-0.675305453650212	1.20048182938993	0.188740317817889	0.3073	15.39	35.75	48.86	-0.193592078930262	2.41481499942806	0.930675400809447	0.03595	1.08	7.905	91.015	-0.268370516840015	2.09201070566838	0.736834101384994	0.0461499999999999	1.48	10.495	88.025	-0.471942338763064	1.73102407333801	0.437910248407447	0.15475	6.455	23.195	70.35
Q9H6K1	-0.562113848249771	1.05452995058749	0.206626097561391	0.28465	12.785	36.415	50.8	-0.100584417779613	2.29641416878532	1.18262918521098	0.0337000000000001	1.25	6.17	92.58	-0.542711370711546	0.882662404619126	0.132883628305735	0.34195	15.3	42.59	42.11	-0.397906494728602	1.34690866675877	0.397216704161862	0.1497	5.895	24.725	69.38	-0.10130070593501	2.32856976692022	1.19896268148566	0.0337000000000001	1.255	6.13000000000001	92.615	-0.425055924230561	1.16364624626601	0.302733840243552	0.1979	8.2	30.375	61.425	-0.40203613539237	1.27863920723509	0.382698028709794	0.15075	5.89	25.375	68.735
Q9H6K4	-0.202482513072997	1.15638706437604	0.469598264040028	0.0787	2.14	18.915	78.945	-0.0840989241799246	1.28611250739556	0.645864094319982	0.035	0.835	9.34500000000001	89.82	-0.439332778879994	0.842319707517918	0.186855594959413	0.26965	10.595	40.995	48.41	-0.322515285164014	0.916016308965961	0.29872692958758	0.1587	4.99	31.925	63.085	-0.0926942074592034	1.24550341495623	0.581210264334176	0.0451999999999999	1.165	11.8	87.035	-0.0817025460155723	1.27859009810783	0.61173192138308	0.0406	1.01	10.725	88.265	-0.0976126810139686	1.25337080387823	0.60303638420248	0.04135	1.05	11.005	87.945
Q9H6L2	-0.641673347230899	0.478968077113445	-0.0953386399217697	0.36395	34.95	51.195	13.855	-2.08994780349738	0.204242078328258	-0.940805632998181	0.04635	89.705	8.625	1.67	-1.51666131305607	0.134829507277347	-0.687981480028601	0.0465	88.19	10.48	1.33	-1.18483085124858	0.329827967884102	-0.395659946797119	0.13055	70.405	24.93	4.665	-2.19442636498724	0.122410722336326	-1.05153973197143	0.0368	91.995	6.645	1.36	-2.88581692310063	-0.514441515115667	-1.80096570831621	0.00545	98.875	0.894999999999996	0.23	-3.65453391140153	-1.12267939813942	-2.31259621477885	0.0025	99.48	0.36999999999999	0.15
Q9H6Q4	-0.333214350038576	0.60532036596563	0.138252353534467	0.2657	7.08	53.03	39.89	-1.01802600752883	0.218826063498176	-0.375005315145285	0.1035	72.005	25.145	2.85	-0.376977706725379	0.617019502460346	0.108951750084347	0.3237	10.24	53.945	35.815	-0.378420024137958	0.655614957546424	0.116567055820717	0.3198	10.565	52.065	37.37	-0.283279182575129	0.801633354526597	0.2388139121828	0.18405	5.025	39.37	55.605	-0.431205322178174	0.575001901814604	0.0545381045050659	0.41015	15.06	57.025	27.915	-0.593166699823673	0.410609837709014	-0.091011204206378	0.35795	32.665	55.26	12.075
Q9H6R0	-0.538840874860457	0.0531116881786904	-0.240984327532326	0.0549	61.1	38.57	0.33	-0.342943844291659	0.295305778063836	-0.0172905022651619	0.45565	12.63	78.57	8.8	-0.297227298121474	0.2438304559349	-0.0278845552263558	0.41975	10.16	84.94	4.9	-0.317487381380866	0.212085541370593	-0.0557386737546022	0.3356	13.55	83.515	2.935	0.0297811819272038	0.528608555538556	0.285572918018439	0.0131999999999999	0.09	23.94	75.97	-0.0638867513246222	0.417642934719934	0.17798754364385	0.0723999999999999	0.255	56.845	42.9	-0.34635255120387	0.138604434196964	-0.105368311386184	0.19195	21.02	78	0.98
Q9H6R3	-0.385492660079642	0.274798393854978	-0.0585604452079771	0.3599	18.885	74.94	6.175	-0.250467556737616	0.418953280638069	0.0757706742036284	0.31935	5.185	71.915	22.9	-0.472239087697609	0.324009794303963	-0.0726082582978274	0.3571	25.78	65.515	8.705	-0.456096065086026	0.277242788492957	-0.0866672019153345	0.31795	26.3	67.545	6.155	-0.0564546461379614	0.572021591693645	0.249727939447498	0.0578	0.38	36.72	62.9	-0.0279350059691019	0.622107050209202	0.293798961561287	0.0392	0.28	27.075	72.645	-0.267201008815366	0.369965885138175	0.0481680389807497	0.38095	6.12	76.65	17.23
Q9H6R4	-0.233456080807336	0.143715149743027	-0.042532936713048	0.3241	4.795	94.33	0.875	-0.162622469380018	0.193907925748814	0.0211594126342138	0.40365	0.83	96.66	2.51	-0.146906277507199	0.198161973310448	0.030478352647398	0.35825	0.525	96.755	2.72	-0.217076384902668	0.162013085066164	-0.0264459327658315	0.3877	3.53	95.27	1.2	-0.157279056904663	0.201235248894811	0.0280409663575547	0.3773	0.725	96.28	2.995	-0.0896093559593787	0.25675773065613	0.0824392334947213	0.1639	0.2	91.015	8.785	-0.0870082300148702	0.286012414342078	0.0990652221084485	0.13865	0.22	85.915	13.865
Q9H6R6	-0.494791947240937	0.372533674903378	-0.0734806469305473	0.36775	27.305	62.245	10.45	-0.26266982862021	0.554276489498006	0.138081525346461	0.23955	4.94	56.74	38.32	-1.03168583247932	0.274773243208802	-0.326905306002232	0.14665	65.87	29.33	4.8	-0.62381659124337	0.494646989610905	-0.0626563070741719	0.4089	30.505	52.705	16.79	-0.635758371511839	0.491297640611027	-0.0640259500504667	0.40805	30.835	52.345	16.82	-1.3467983192501	0.367493456146349	-0.438076208965411	0.1303	72.27	22.805	4.925	-1.00750190865012	0.39023216415322	-0.264707917318473	0.20735	57.875	34.3	7.825
Q9H6R7	-0.673708316832581	0.347362099919144	-0.161150079279222	0.26065	43.83	48.62	7.55	-0.573470426332026	0.470017272031468	-0.0432469365437607	0.433	26.63	56.035	17.335	-0.831575640632414	0.15392465969911	-0.333657723725091	0.08935	70.65	27.58	1.77	-1.14604801231619	0.589737721682148	-0.234980892387012	0.2691	53.42	33.74	12.84	-1.26044912145471	0.4670479202592	-0.303786964385948	0.21545	60.085	30.905	9.01	-1.01711003933263	0.336151967720255	-0.328261906780293	0.15225	65.09	30.005	4.905	-0.484270557682997	0.471555530840915	-0.00840705788683671	0.48395	20.29	60.38	19.33
Q9H6S0	0.00736974783401401	0.664073438773665	0.333578636584778	0.02495	0.22	20.45	79.33	0.153413934623915	0.8200304495365	0.491361520988212	0.00390000000000001	0.05	4.535	95.415	-0.000765175461738821	0.638711787150671	0.317114145447469	0.02735	0.22	22.61	77.17	-0.0439158478642359	0.570936319470931	0.263686420521141	0.0459999999999999	0.3	32.99	66.71	0.218026897813829	0.824966836596259	0.526443828281129	0.00150000000000006	0.025	2	97.975	-0.0826795302734578	0.547097850028647	0.232349089737205	0.07145	0.465	41.35	58.185	-0.219183115905956	0.400079514349104	0.0870442385656949	0.27995	3.38	73.365	23.255
Q9H6S1	-0.618379955204462	1.4987460992149	0.316673500263763	0.223	10.14	29.515	60.345	-0.732301188611876	1.33349545848297	0.183713720528862	0.33075	17.34	34.08	48.58	NA	NA	NA	NA	NA	NA	NA	NA	NA	NA	NA	NA	NA	NA	NA	NA	NA	NA	NA	NA	NA	NA	NA	NA	NA	NA	NA	NA	-0.594974328939053	1.47181746572061	0.295347585725776	0.22985	10.555	30.215	59.23
Q9H6S3	-0.211181439591181	0.3581841902381	0.067852292731815	0.31215	3.18	79.06	17.76	-0.13912652047318	0.442018736646025	0.153105438446297	0.1438	0.93	61.54	37.53	-0.0901873111542173	0.478444924781511	0.198377090659337	0.0822499999999999	0.435	50.06	49.505	-0.120791362897911	0.477315101549689	0.179184409924777	0.1174	0.745	54.72	44.535	-0.0309518064849144	0.475040300678346	0.219696377827953	0.0443000000000001	0.18	43.4	56.42	-0.110237485000077	0.438551282235037	0.161333523855405	0.11975	0.59	60.305	39.105	0.0449834058280434	0.578633971019659	0.315008076837565	0.01215	0.08	18.785	81.135
Q9H6T3	-0.212611382546637	0.172699151664141	-0.0260990587353778	0.3908	3.735	94.98	1.285	-0.243913171719139	0.151785794370085	-0.0448902332660381	0.32305	5.87	93.065	1.065	-0.284410416623668	0.113725531168686	-0.084655305805871	0.19755	11.945	87.595	0.46	-0.226733953009241	0.171063457635857	-0.0342523589860111	0.3615	4.91	93.81	1.28	-0.225290596984138	0.151329659595746	-0.0294930638145399	0.3742	3.685	95.235	1.08	-0.446066070441741	-0.0177024430498882	-0.242041612373074	0.01665	65.705	34.24	0.055	-0.566074704594858	-0.116063971938519	-0.337202632555263	0.004	88.775	11.19	0.035
Q9H6U6	-0.141767448120433	0.882161263065205	0.382422998943599	0.0656	1.285	21.715	77	-0.506024558852564	0.435096563954161	-0.0555801648402809	0.4036	26.075	60.04	13.885	-0.282118673971132	0.664215421960039	0.193977258080984	0.1953	4.61	46.415	48.975	-0.513292917934589	0.526462596622562	-0.000148161760622934	0.4997	21.12	56.865	22.015	-0.44981593102727	0.53674361693283	0.0475720795778738	0.42025	14.735	58.62	26.645	-0.288363841798207	0.68775192677022	0.195402595816644	0.2018	5.03	45.71	49.26	-0.500407555242166	0.454641672147057	-0.0272668089561074	0.4544	22.12	60.685	17.195
Q9H6U8	-0.283777679079311	0.315657555501955	0.0122307274579763	0.46695	7.84	81.565	10.595	-0.229645705064238	0.358621974535088	0.0643766475407244	0.328	3.96	78.03	18.01	-0.149668496044169	0.491199723411766	0.172034390539836	0.14055	1.19	55.595	43.215	-0.31677078872959	0.385954562266846	0.0379579947582807	0.4117	8.91	73.36	17.73	-0.139332633274416	0.47657470664608	0.172359389866395	0.13015	0.935	56.15	42.915	-0.16428600512725	0.475273974872156	0.15739979820692	0.16145	1.45	58.93	39.62	-0.240804731766525	0.392038174591439	0.0773943355440707	0.30685	4.17	74.005	21.825
Q9H6V9	-0.618076108301027	0.262906403531165	-0.180257965671379	0.2056	46.22	49.45	4.33	-1.04485706087591	0.201475098924258	-0.394996117794502	0.0952	74.265	23.345	2.39	-0.257692334196294	0.672183789576113	0.203377950611205	0.18595	4.185	45.215	50.6	-0.182035921130414	0.694732865347598	0.263125976517127	0.11	1.725	36.52	61.755	-0.394202616116971	0.487766913528555	0.0418959828543271	0.42095	13.08	63.3	23.62	-0.242030153186805	0.617469810286108	0.187137851171557	0.18205	3.645	48.75	47.605	-0.760446098361147	0.273475141207417	-0.226704840252562	0.1833	54.205	41.04	4.755
Q9H6W3	0.164254463385483	0.634949527415467	0.401889899767371	0.00159999999999993	0.02	4.735	95.245	0.210964875043061	0.685065786894288	0.451312017572584	0.000950000000000006	0.005	2.11500000000001	97.88	0.00258572460370488	0.513952325972094	0.259450178982012	0.0248999999999999	0.13	31.34	68.53	-0.068089709665843	0.466482098307832	0.204064573414576	0.0666500000000001	0.335	48.49	51.175	0.176398310855081	0.699348692939308	0.439800147335109	0.00185000000000002	0.02	3.88500000000001	96.095	0.0536586156362002	0.556792728732546	0.310936477934829	0.00879999999999992	0.06	18.445	81.495	-0.0765165243357266	0.474254398253485	0.204086381599417	0.0725	0.35	48.455	51.195
Q9H6X2	-0.256471896427286	0.744669756314087	0.225288201332985	0.1785	4.385	41.625	53.99	-0.575046471208392	0.588805616806056	-0.00918166749158633	0.48745	25.115	52.18	22.705	-0.794374521156515	0.277545451277273	-0.240805842836829	0.17695	56.135	39.11	4.755	-0.493831212480774	0.642314421986436	0.0932406102220131	0.36475	14.805	49.99	35.205	-0.513434585417471	0.493959088518073	-0.0108106497591667	0.48245	22.155	58.07	19.775	-0.471191442479366	0.61264143607124	0.0703588394467003	0.3937	15.39	53.375	31.235	-0.709419259202001	0.421093938480139	-0.145322816811036	0.2988	42.2	47.36	10.44
Q9H6Y2	-0.223791168128301	0.29214365948614	0.035778052931577	0.3898	3.545	86.175	10.28	0.20141676029982	0.730773572982539	0.467011027574861	0.00144999999999995	0.01	2.735	97.255	0.552722062609373	0.997728783538783	0.778717102092871	0	0	0.019999999999996	99.98	0.285671773830893	0.819726677264832	0.554525155411745	0.000450000000000061	0.01	0.739999999999995	99.25	0.430546272463376	0.937093642516313	0.685798721707874	0.000149999999999983	0	0.105000000000004	99.895	0.680038734689392	1.12871778179981	0.90665351276749	0	0	0.00499999999999545	99.995	0.294586758427501	0.77000120018452	0.5285147619972	0.000299999999999967	0	0.569999999999993	99.43
Q9H6Z4	-0.357443080378694	0.0556348070328774	-0.148021637676653	0.07875	30.035	69.795	0.17	-0.570635075857954	-0.12108600685421	-0.34885990752286	0.00345	90.705	9.28	0.015	-0.315119868864425	0.0646322461812936	-0.1262990482955	0.0937	21.255	78.59	0.155	-0.262797677094866	0.130676502901135	-0.0672486653888313	0.24315	8.93	90.41	0.66	-0.0870056037703435	0.197702414835454	0.0591586948288114	0.19675	0.115	97.265	2.62	-0.451351204220259	-0.0646710674266799	-0.260782008229146	0.00755	73.89	26.085	0.025	-0.558716832203917	-0.064435858600401	-0.311750566255377	0.01065	82.255	17.67	0.075
Q9H741	NA	NA	NA	NA	NA	NA	NA	NA	NA	NA	NA	NA	NA	NA	-0.696252702539019	1.18972695045243	0.155874982192045	0.33745	17.535	36.75	45.715	NA	NA	NA	NA	NA	NA	NA	NA	NA	NA	NA	NA	NA	NA	-0.700670641648291	1.172867593996	0.168154597570694	0.3337	17.125	35.97	46.905	NA	NA	NA	NA	NA	NA	NA
Q9H773	-0.241555118215912	0.52109577976586	0.129326599029652	0.23995	4.385	59.715	35.9	-0.340566818893461	0.454693207163022	0.0571744365388298	0.3846	9.765	66.685	23.55	-0.643741010044916	0.490966044570285	-0.0989802114578655	0.3593	35.845	50.625	13.53	-0.25250154226544	0.579171327205971	0.160680329602311	0.2144	4.25	53.2	42.55	-0.0997204771111875	0.723603297032492	0.309783456075618	0.0681999999999999	0.76	28.475	70.765	-0.236281638633601	0.574025298805585	0.162583623406545	0.2059	3.82	53.375	42.805	-0.372005307895874	0.433816177396571	0.0246929206263875	0.44905	13.015	67.65	19.335
Q9H792	-1.04561772753742	-0.0727128821371448	-0.563929796863739	0.0144	93.075	6.72499999999999	0.2	-0.872252057610677	0.10492628340314	-0.394555116905858	0.053	79.015	20.01	0.975	-0.180068635283714	0.560044502405376	0.188814338167856	0.1485	1.875	50.51	47.615	-0.266319230066248	0.503503938282044	0.115655483945341	0.2659	5.2	61.705	33.095	-0.243053016309245	0.493193291050488	0.115486663853267	0.2576	4.54	63.05	32.41	-0.821885424646306	0.11425121414503	-0.362175701065597	0.05965	76.02	22.925	1.055	-1.21682301223984	-0.0207277443939926	-0.628366520473244	0.0221	92.12	7.42999999999999	0.45
Q9H7B2	-0.315360192326644	0.132885374493064	-0.0900280751706024	0.21055	15.89	83.265	0.845	-0.435204487457273	-0.0341947811699796	-0.235995979271298	0.014	64.315	35.635	0.05	-0.327325111025988	0.104035882054973	-0.11018302720708	0.15295	19.605	79.96	0.435	-0.2513880053077	0.133715332959223	-0.0539773405868722	0.28645	6.45	92.77	0.78	-0.30067671524565	0.119264187574743	-0.0902951096059397	0.19395	14.385	85.055	0.56	-0.321345256921514	0.0790776083879408	-0.120919521737873	0.11525	20.75	79.035	0.215	-0.419763151740007	-0.00336405707196619	-0.221129008311014	0.0209	58.235	41.705	0.06
Q9H7B4	-0.228610656680004	0.701184316158159	0.227137627782195	0.157	3.36	41.945	54.695	0.00171906233391184	1.02619857615815	0.503255903467292	0.0263	0.425	11.625	87.95	-0.336371077157498	0.653025932974447	0.157977700074071	0.25375	7.175	49.555	43.27	0.352377216039672	1.51403144255204	0.964266692944994	0.00190000000000001	0.06	0.884999999999991	99.055	0.165471742803442	1.21320148920992	0.678097236899074	0.00780000000000003	0.12	3.795	96.085	-0.283824316652129	0.68051159494507	0.204424933314395	0.1919	4.71	44.52	50.77	-0.135490969237813	0.944889776131392	0.392076705173799	0.07265	1.345	22.26	76.395
Q9H7C9	-0.0189678112375535	0.706649568818287	0.336089575899877	0.03485	0.305	21.575	78.12	0.324149695152322	1.09874131185092	0.715360617879475	0.00120000000000009	0.035	0.885000000000005	99.08	-0.138905497428203	0.65015182381644	0.252081084636885	0.1011	1.2	38.095	60.705	-0.00484021185898342	0.707296323675163	0.349060235425744	0.0281999999999999	0.265	19.1	80.635	0.0512386157687565	0.878140375458587	0.471749999826809	0.0135999999999999	0.18	9.52499999999999	90.295	0.218625458897383	0.989090870637423	0.602092154573632	0.00290000000000001	0.06	2.33	97.61	0.326201257503003	1.10222580314823	0.717861863199309	0.00120000000000009	0.035	0.865000000000009	99.1
Q9H7D0	-0.295361967299181	0.288396258845129	0.00133812122591692	0.4963	8.52	82.665	8.815	-0.207735559779948	0.411975865525667	0.107429586422445	0.2385	2.615	70.12	27.265	-0.198828739111651	0.398294591465975	0.106055988247965	0.23215	2.23	71.5	26.27	-0.28456362047161	0.360174623962886	0.0403081899374573	0.39945	7.095	76.89	16.015	-0.206600598750276	0.408553141504012	0.102694608830768	0.24665	2.705	71.29	26.005	0.061649686081914	0.589484115271921	0.325196285637044	0.00939999999999996	0.075	16.53	83.395	-0.1178593152612	0.417982906263807	0.149826801157606	0.1297	0.595	63.91	35.495
Q9H7D7	-0.211379495335853	0.236833331822565	0.0145959158481794	0.44755	2.905	91.925	5.17	0.0228561627078996	0.488702089390454	0.260996986830361	0.0148	0.075	29.41	70.515	-0.094822197285346	0.313655431414558	0.109231304189077	0.1382	0.31	81.105	18.585	-0.135506292331609	0.314428033302837	0.0882526113858537	0.2114	0.695	83.275	16.03	0.0652868795072692	0.502884037238122	0.292973543816085	0.00614999999999999	0.02	19.39	80.59	-0.0605852701463956	0.414710775058902	0.173744591332424	0.0745999999999999	0.265	58.39	41.345	-0.0788759289748366	0.363504770567053	0.142014732601583	0.1014	0.31	69.905	29.785
Q9H7E2	-0.855076539765502	0.437492857564836	-0.146369982632115	0.3113	42.905	44.21	12.885	-1.61930006276474	0.373889386623004	-0.534187377325853	0.10795	77.095	18.655	4.25	-0.616035092604475	0.617789477264701	0.0104963574569137	0.48515	24.035	49.6	26.365	-1.23432262749695	0.407210086941404	-0.354545352269383	0.1698	65.935	27.45	6.615	-0.696093120968673	0.587277392893638	-0.0355204275421199	0.45285	29.27	48.91	21.82	-0.763609962048818	0.514177851286401	-0.0963317280273204	0.3702	36.705	46.995	16.3	-0.86593530302229	0.534424965482456	-0.161523816870707	0.30695	45.55	41.505	12.945
Q9H7E9	-0.207690579186457	0.542457596590847	0.160302564577947	0.1883	2.915	55.335	41.75	0.144542508655794	0.930800362951393	0.536724829945736	0.00560000000000005	0.085	4.75	95.165	-0.565433456561561	0.368474030378321	-0.0997070117752656	0.33465	32.88	57.26	9.86	-0.127016427257985	0.607158634998637	0.239343392147745	0.0942000000000001	0.925	40.16	58.915	0.253119905585047	1.05495445100101	0.65913418443721	0.0019499999999999	0.045	1.66	98.295	0.0606257359565863	0.819908180235206	0.436795353282899	0.01445	0.15	10.53	89.32	-0.289334533835696	0.479970386953726	0.0865331605746817	0.3204	6.795	65.55	27.655
Q9H7F0	-0.763308727766159	0.153381615128628	-0.299522217733084	0.0914	67.225	31.105	1.67	-0.576061262191301	0.26269919659855	-0.153446415034747	0.22995	40.89	54.225	4.885	-0.993171885249573	-0.0966769368584917	-0.536184557704185	0.0124	93.095	6.72	0.185	-1.08338472763164	-0.0977142605602506	-0.578964448787318	0.01405	93.41	6.38500000000001	0.205	-0.578546407774324	0.214167198635351	-0.177982186082058	0.1821	45.47	51.38	3.15	-0.542467818265358	0.328508174277205	-0.11186336592862	0.30005	33.91	58.47	7.62	-0.459944955941308	0.404142923498657	-0.0357147699873979	0.4347	22.015	64.5	13.485
Q9H7F4	-1.14515607515285	0.690093396997846	-0.153833105356715	0.3451	45.29	37.48	17.23	-1.17314829187971	0.690202208784054	-0.147870891829316	0.3493	44.78	37.36	17.86	-1.12941049701341	0.707386859782842	-0.152214329497544	0.3464	45.165	37.365	17.47	-1.14130748519763	0.687437188838646	-0.153091909665036	0.34535	45.23	37.36	17.41	-1.14130748519763	0.695089585535261	-0.152117758511857	0.3465	45.15	37.385	17.465	-1.17314829187971	0.689034317464688	-0.148300072157778	0.34925	44.82	37.3	17.88	-1.17331896444824	0.688198801244129	-0.149809789623064	0.3481	44.955	37.405	17.64
Q9H7H0	0.101792340603385	0.793370907599172	0.436733205470004	0.00819999999999999	0.115	8.67	91.215	-0.491675624005365	0.3582144506031	-0.0830428140911552	0.349	28.64	62.07	9.29	-0.162289029427253	0.576641177454546	0.206934060999362	0.13285	1.5	47.065	51.435	-0.307806395282785	0.431593504120531	0.0594067780945782	0.3736	8.08	69.63	22.29	-0.498716053357493	0.287749336659662	-0.106027944886992	0.2951	31.135	62.585	6.28	-0.32820684425506	0.420688665846678	0.0440499596666184	0.4036	9.66	70.065	20.275	-0.360976731728019	0.346018893952056	-0.000494984629455075	0.49895	12.765	74.345	12.89
Q9H7L9	-0.441442140552839	0.23838423322403	-0.101986944248875	0.27545	27.75	68.085	4.165	-0.391970344981061	0.220899781766919	-0.0756061320594466	0.309	20.3	75.81	3.89	-0.415007961684488	0.122115835284252	-0.155108857566888	0.12705	36.605	62.6	0.795	-0.496415680939586	0.151566057038117	-0.168452332742643	0.14565	42.125	56.34	1.535	-0.154046027156385	0.416130301563397	0.134117588580687	0.17035	1.115	66.76	32.125	-0.418906349783784	0.273592873642636	-0.0676553093876109	0.3486	21.83	71.755	6.415	-0.24826847951732	0.344260292723321	0.0506957372693613	0.36535	4.805	79.415	15.78
Q9H7N4	-0.0224993810831595	0.685664190282477	0.33130851867376	0.03435	0.3	22.32	77.38	0.422134763268634	1.18164883745083	0.803740591399543	0.00055000000000005	0.01	0.339999999999989	99.65	0.0961094151208783	0.836431891709541	0.474371520620768	0.00795000000000001	0.115	7.26000000000001	92.625	0.226427184044994	0.970655673036557	0.612985654576404	0.00185000000000002	0.03	1.815	98.155	0.326261008897291	1.08297461207964	0.718218678369973	0.00105	0.015	0.650000000000006	99.335	0.323350840431237	1.17087808914446	0.746717118385081	0.00139999999999996	0.02	0.945000000000007	99.035	0.126115993358981	0.893671305298533	0.518144166451291	0.00590000000000002	0.115	5.345	94.54
Q9H7P9	-0.738294615627153	0.779397003877591	0.00920524004671641	0.4906	27.36	43.63	29.01	-0.554220934411761	1.11705947601786	0.232384066090569	0.2639	12.12	34.36	53.52	-0.242722202024266	2.28204766630164	0.969196630317916	0.0549500000000001	2.215	9.63499999999999	88.15	-0.29940670030653	2.01035609151507	0.718188159242629	0.08045	3.15	13.585	83.265	-0.167069368477735	3.13284831612784	1.46522084434486	0.0455500000000001	1.92	6.81999999999999	91.26	-0.558924651746706	1.43620319207944	0.338936135280014	0.2084	9.395	28.14	62.465	-0.845795050634107	0.802761340473472	-0.00352371767413118	0.4964	29.78	40.88	29.34
Q9H7X7	-0.252515009184114	1.18527982328066	0.453359471873415	0.0933499999999999	2.615	20.63	76.755	-0.57486745596181	0.675347357294871	0.0374068019037468	0.44915	21.14	49.265	29.595	-1.20105239613137	0.099901115235566	-0.537905346882119	0.0476	85.035	13.76	1.205	-1.16840210964667	0.536651959604404	-0.266693339840138	0.238	57.205	32.17	10.625	-0.684358308261492	0.514784868120234	-0.0856805663469764	0.3847	34.5	49.165	16.335	-2.07804981881585	-0.114308821787089	-1.11154089625665	0.0159	95.915	3.64999999999999	0.435	-1.90846383033695	-0.218080225130866	-1.11676076323459	0.00825	97.57	2.185	0.245
Q9H7Z3	-0.851219517976277	0.496653933784811	-0.170642987647746	0.29395	46.34	41.315	12.345	-0.871924515857778	0.408092760538453	-0.227679443032292	0.22895	53.655	38.335	8.01	-1.59850199598871	0.384425422296882	-0.490895447350105	0.12935	74.3	20.3	5.4	-0.372934037439991	0.723289369217897	0.147172760659651	0.2869	9.72	48.17	42.11	-0.143971390889854	0.928532502942751	0.386831178018945	0.0720000000000001	1.35	22.31	76.34	-1.0386083151377	0.536645906947488	-0.213997397104807	0.27275	51.68	36.015	12.305	-0.888229070473367	0.472330196644368	-0.196348379472068	0.26885	49.59	39.39	11.02
Q9H7Z6	-0.489826984805211	0.804296661276078	0.131534459151626	0.3312	13.92	44.725	41.355	-0.142266270843857	1.21421434449358	0.511490223434047	0.0588500000000001	1.46	16.055	82.485	-0.100368454833484	1.2286477912092	0.543815599232135	0.0474	1.115	13.62	85.265	-0.180835643156117	1.13818360335818	0.452700648313278	0.07825	1.97	19.795	78.235	0.182884181870804	1.88311329518106	1.08919314803697	0.00824999999999998	0.27	2.465	97.265	-0.0774225011672307	1.33779759623518	0.615045278954383	0.0378000000000001	0.925	11.225	87.85	-0.243343599748162	1.12825069497653	0.417940453984915	0.1017	2.83	22.47	74.7
Q9H7Z7	-0.0421385259328524	0.287332645652246	0.122550630223071	0.0712	0.07	82.74	17.19	-0.189946939043601	0.138788762082818	-0.0229383552227969	0.38675	1.75	97.62	0.63	-0.0668972217396124	0.242164624261882	0.0859688167837938	0.12735	0.105	92.825	7.07	0.0563492634063465	0.363923433347555	0.20957845243503	0.00529999999999997	0.005	44.965	55.03	-0.0684591784160737	0.31713809603211	0.124736570084819	0.0993000000000001	0.175	78.44	21.385	-0.0190670355784768	0.330981249186962	0.158464086815107	0.03825	0.035	68.51	31.455	-0.251535236096952	0.150205929594826	-0.0492514155622601	0.31065	6.825	92.11	1.065
Q9H814	-0.784159500278891	-0.192073005164378	-0.501494168569487	0.00225	97.19	2.77500000000001	0.035	0.398338487286383	0.866128375913583	0.633194035995631	0.000149999999999983	0	0.129999999999995	99.87	0.22145255083651	0.748494868984963	0.488166444731584	0.00114999999999998	0.01	1.89999999999999	98.09	0.178818775844418	0.671241684420492	0.434859019856778	0.00150000000000006	0.01	3.45999999999999	96.53	0.738142529849071	1.19006279606837	0.962852794160095	0	0	0	100	0.885488665369305	1.33306158613154	1.10815428682101	0	0	0	100	0.482901266043019	0.986637009885115	0.734689469908538	0.0001000000000001	0	0.0400000000000063	99.96
Q9H832	0.0735027567137898	0.456023419572723	0.26758951951731	0.0048999999999999	0.015	23.155	76.83	0.40429392906065	0.786060975827784	0.598979388361405	0	0	0.0450000000000017	99.955	0.0859656365629853	0.439610457785289	0.26532180144822	0.00340000000000007	0.01	22.255	77.735	0.12334687922964	0.463087180178697	0.297732898131505	0.00139999999999996	0	12.28	87.72	0.395129642761432	0.769655448504089	0.58268398097127	0	0	0.0600000000000023	99.94	0.371110964625721	0.760678420302614	0.568202115522986	4.99999999999945e-05	0	0.109999999999999	99.89	0.353956581503365	0.713833388377378	0.537870958277763	0	0	0.120000000000005	99.88
Q9H845	-0.133480645684632	0.193667508349535	0.0352604833268053	0.32925	0.385	97.175	2.44	-0.158380827313415	0.211327960980597	0.0239700110413583	0.3961	0.955	95.935	3.11	0.0862768013989275	0.409281852886611	0.247390277300763	0.00309999999999999	0	27.075	72.925	0.00620153891561515	0.320184771861523	0.162772252424475	0.022	0.02	68.335	31.645	-0.0922462995880586	0.257195510617581	0.0818203213177036	0.17025	0.23	90.895	8.875	-0.046436882602805	0.274424103466533	0.115779881475436	0.07705	0.075	85.44	14.485	-0.112911334045968	0.292179143525612	0.0916608591633974	0.17965	0.425	85.545	14.03
Q9H853	-0.443594062040479	0.276815335552879	-0.0792641901542321	0.3228	24.54	69.575	5.885	-0.557858262739582	0.182644638801435	-0.198608681659239	0.1374	49.625	48.495	1.88	-0.991434640940923	0.219971294276519	-0.361767454545689	0.0956	72.105	25.56	2.335	0.0221210539550825	0.420800811697344	0.223739175625438	0.01485	0.06	40.135	59.805	-0.0389548883505419	0.359461941447435	0.167265524820898	0.04955	0.09	63.175	36.735	-0.678990460739325	0.309661987756567	-0.185825218579405	0.2073	47.4	47.7	4.9	-0.391774235778794	0.332584002907538	-0.0328192741901159	0.42335	17.66	72.81	9.53
Q9H857	0.0118016856767547	0.434365196244158	0.221809009453668	0.02125	0.06	41.6	58.34	-0.13419575438143	0.244463699153236	0.0595201203741063	0.2573	0.465	92.59	6.945	0.20773519743107	0.549378082274615	0.382200897657196	0.000349999999999961	0	2.01000000000001	97.99	0.125460131959802	0.523047827028876	0.325737424511471	0.00209999999999999	0.01	10.42	89.57	-0.0367213375532494	0.360108573969612	0.162607214371128	0.0533	0.12	64.75	35.13	-0.000772203438916819	0.396355556131208	0.199261120776177	0.02605	0.06	50.205	49.735	-0.217245796899117	0.196507737059513	-0.0118002985163574	0.4529	3.55	94.09	2.36
Q9H867	-1.06692328830182	0.281039536274134	-0.393561199191003	0.11045	72.225	24.31	3.465	-1.13846358558091	0.122011157183076	-0.496319520610465	0.0573	83.01	15.675	1.315	-0.82757471598706	0.353812943497932	-0.228456737564215	0.21145	53.94	39.265	6.795	-0.745319300876304	0.418855756775901	-0.149332976108012	0.29675	42.725	46.26	11.015	-0.815819585583625	0.36702466719716	-0.203372346367878	0.23765	50.48	41.495	8.025	-0.846153031166034	0.34430010240674	-0.239081069082271	0.2036	55.325	38.23	6.445	-0.903045025596384	0.304620105230047	-0.289620188722948	0.15825	62.215	33.015	4.77
Q9H871	-0.447935219109844	0.245069403935107	-0.101575083600024	0.28045	27.97	67.59	4.44	-0.672419591447829	0.108411594510853	-0.280676678862298	0.0773	66.425	32.575	1	-1.04590190845895	-0.0911305338831223	-0.55038378370422	0.01505	92.7	7.09999999999999	0.2	-1.06599458520108	-0.139880733182045	-0.591539994252633	0.00905	95.01	4.82499999999999	0.165	-0.994296825580678	-0.0434627659793332	-0.536453834076563	0.0167	92.045	7.73999999999999	0.215	-0.919270370281515	0.0771997753611018	-0.415795860319528	0.0478	80.91	18.215	0.875	-0.603924469469478	0.179877827168898	-0.21104930477428	0.1388	52.32	45.56	2.12
Q9H875	-0.873549605837523	0.797601976224669	-0.0110412250781531	0.4864	30.38	40.64	28.98	-0.402257103612651	1.72707153238403	0.520597781873873	0.1272	5.235	19.995	74.77	-1.13847355186747	0.613803853140462	-0.209178657090306	0.2932	51.03	34.98	13.99	-0.817983878557829	0.857264390121763	0.034891039209179	0.46075	25.985	40.755	33.26	-0.52872664592604	1.50677644717655	0.36160598064923	0.1936	8.555	27.24	64.205	-0.652174499377555	1.12404587566567	0.202300856765526	0.29515	14.175	35.52	50.305	-0.700969384051088	1.00651859207713	0.119065625906855	0.3722	19.21	38.825	41.965
Q9H892	-0.664029516586824	1.17379571712535	0.167049926292473	0.33215	16.945	36.445	46.61	-0.710949085356679	1.19624955546036	0.178961652632251	0.3226	16.595	35.59	47.815	NA	NA	NA	NA	NA	NA	NA	NA	NA	NA	NA	NA	NA	NA	-0.0624787188640052	4.32184554899668	2.05002675827046	0.00870000000000004	0.29	1.77999999999999	97.93	NA	NA	NA	NA	NA	NA	NA	NA	NA	NA	NA	NA	NA	NA
Q9H8G2	-0.765005307251876	1.24925810438764	0.180009381157492	0.33015	17.875	33.91	48.215	-0.695771183095687	1.36900607505608	0.214608218223269	0.3022	15.99	32.595	51.415	-0.66701170859057	1.39169770983036	0.244360694824739	0.28	13.765	32.17	54.065	-0.64978021069455	1.35522057056517	0.235182725298034	0.28495	14.02	32.78	53.2	-0.637306240092364	1.58243044798058	0.324386266485813	0.23105	10.855	28.405	60.74	-0.564840692599159	2.05836334518957	0.416984212766128	0.1911	8.92	24.445	66.635	-0.809269240056599	1.14238147143023	0.0896376985357321	0.40845	23.445	36.745	39.81
Q9H8H0	-0.175258875846186	0.17772675194837	0.00741168624279354	0.46615	1.085	97.135	1.78	-0.0393136757157535	0.324931294722642	0.141959690426209	0.0615000000000001	0.095	73.915	25.99	0.059811856310148	0.420295036279995	0.24235464797043	0.00590000000000002	0.015	31.335	68.65	0.0228398870487574	0.399738139443251	0.213706134301285	0.0139499999999999	0.035	43.885	56.08	0.100613842030342	0.462973066329599	0.285308081005308	0.00260000000000005	0.005	16.705	83.29	0.0943053329787169	0.472669562210925	0.282551551794008	0.00355000000000005	0.01	18.635	81.355	-0.161413799881306	0.220304839750593	0.0259886141836709	0.3916	0.985	95.375	3.64
Q9H8H2	-0.098442962625235	0.400166409500375	0.151625177790862	0.1119	0.44	64.735	34.825	-0.154391542137915	0.365725249987589	0.101970332211515	0.2095	1.175	76.335	22.49	-0.146872104374328	0.431952737883318	0.152235434685559	0.14585	0.925	62.015	37.06	-0.0289236724286273	0.461191340197027	0.222811737666433	0.0384	0.15	42.235	57.615	-0.0410882900827829	0.511221082925886	0.243732540271426	0.0419499999999999	0.235	37.06	62.705	-0.107566851945926	0.417583737269803	0.149698451460816	0.1253	0.555	64.315	35.13	-0.315624645990283	0.271542249949533	-0.0211157571501479	0.44215	11.06	82.09	6.85
Q9H8H3	-0.907475021990392	0.621724785513072	-0.144407013997754	0.3386	43.685	40.025	16.29	-1.02481863476823	0.554710499878063	-0.188821570765163	0.2956	48.62	37.435	13.945	-0.495561740563943	0.976988919231161	0.224008490240559	0.25395	10.45	36.72	52.83	-0.969621075739363	0.599474721669333	-0.158692718295406	0.32105	44.955	39.435	15.61	-0.613885743734352	0.745226222854399	0.0460065171373429	0.4421	21.91	46.245	31.845	-0.763115803292045	0.660052466431766	-0.0344345255141656	0.4601	30.82	44.66	24.52	-0.914095275002525	0.637918024555372	-0.119783961079106	0.36375	41.085	40.61	18.305
Q9H8K7	-0.935987889075982	0.673329349458111	-0.112461899232667	0.3781	41.025	39.485	19.49	-0.431076881597802	0.97053475765393	0.239713045991894	0.23175	9.115	36.16	54.725	-1.58099652968571	0.415727484214823	-0.47103672363962	0.1403	72.285	22.025	5.69	-0.851657734265943	0.704422823661254	-0.0607446499625164	0.43045	35.38	41.705	22.915	-0.866295549611092	0.71338025523394	-0.049295569213287	0.44625	34.17	41.33	24.5	-4.20046496365011	0.246808839823398	-1.82772966070842	0.02585	94.75	4.36	0.89	-1.23912830539605	0.536659579328523	-0.269510380396757	0.2459	56.71	31.88	11.41
Q9H8M5	-1.31967338358091	0.635045948602883	-0.239711772804757	0.2785	53.775	32.695	13.53	-1.16157222453705	0.751712313380917	-0.150485374597813	0.35355	45.32	35.5	19.18	-0.797235005802087	0.895274288498658	0.0210185302110091	0.47675	27.485	40.46	32.055	-1.45563294260066	0.675209983221105	-0.249941491494725	0.27985	54.4	31.355	14.245	-1.12404025886704	0.770262651631	-0.140230334578985	0.3623	44.185	35.955	19.86	-1.97913600487494	0.74741688101207	-0.308096990975395	0.2534	58.655	27.87	13.475	-1.47703674014273	0.679559583718763	-0.253937750635779	0.277	54.97	31.21	13.82
Q9H8M7	-0.262568741763658	0.488798815679196	0.109486362267426	0.2767	5.31	63.495	31.195	0.00016593542236798	0.632948287355847	0.322177023884828	0.0241500000000001	0.185	21.375	78.44	-0.587431900102027	0.203503942854551	-0.192638717510354	0.1613	48.61	48.745	2.645	-0.44794252976814	0.226281923029212	-0.101482937651656	0.2742	27.41	68.595	3.995	-0.43755499511037	0.362888305115861	-0.0380471627465448	0.4243	20.72	67.8	11.48	-0.419974097307966	0.334353679155182	-0.0452483418743999	0.40595	20.245	69.995	9.76	-0.480509521870312	0.199961789088885	-0.138698051949588	0.2089	35.57	61.845	2.585
Q9H8M9	-0.915403017310636	0.467527909551	-0.195882401728301	0.27035	49.42	39.455	11.125	-0.553125243099862	0.66383634565001	0.0391192539267369	0.4482	20.05	50.465	29.485	-0.835385624582411	0.508016335363337	-0.164590058644379	0.2952	45.5	42.315	12.185	-0.727696613024639	0.559938461481645	-0.0766707533240014	0.40015	34	47.83	18.17	-0.530852322985389	0.736176252827331	0.115894250932154	0.34665	14.125	47.11	38.765	-0.704860830792096	0.638493737834258	-0.0266690520298685	0.46705	28.97	47.86	23.17	-0.833974271017997	0.535646150475763	-0.125278783916481	0.3451	40.305	44.42	15.275
Q9H8T0	-0.397729985292774	0.446718752342855	0.0193728962472326	0.46075	14.62	65.715	19.665	-0.23335719793242	0.681950889763181	0.213274152500126	0.1736	3.575	44.05	52.375	-0.82438543898783	0.214475398618458	-0.306362264133279	0.1124	66.13	31.185	2.685	-0.492847361720568	0.360351282469068	-0.0701091143771437	0.3704	26.565	63.115	10.32	-0.0983067198457981	0.767737675662342	0.344545185923653	0.05735	0.695	24.035	75.27	-0.0744744129736574	0.77233934424244	0.353965887872964	0.0492	0.56	22.46	76.98	-0.715662038866942	0.365189048048308	-0.186999458955991	0.2384	47.88	44.95	7.17
Q9H8U3	NA	NA	NA	NA	NA	NA	NA	-0.562952484949262	1.3667105860387	0.287042109375539	0.2291	10.405	30.9	58.695	-0.765774957150891	1.20248502530233	0.172727437624841	0.3336	17.315	35.295	47.39	-0.708200162693938	1.22898833769671	0.179377414119302	0.3224	16.42	35.525	48.055	NA	NA	NA	NA	NA	NA	NA	NA	NA	NA	NA	NA	NA	NA	NA	NA	NA	NA	NA	NA	NA
Q9H8V3	-1.20633534758396	0.730651287336165	-0.180185079372147	0.32505	48.125	34.845	17.03	-1.22909378308699	0.736309040181085	-0.175093038846552	0.3332	47.305	35.805	16.89	-1.2914315367469	0.814818118311972	-0.188038786602838	0.3234	48.77	34.815	16.415	-1.30628788744766	0.732807345036958	-0.187267073237376	0.3237	48.6	35.115	16.285	-1.28045882233282	0.747611902462104	-0.186083626652684	0.3229	48.565	35.04	16.395	-1.21864975335715	0.746211257619295	-0.179474767884703	0.32865	48.08	34.92	17	-0.446425792125055	1.07271160315081	0.251743487631781	0.22205	8.5	35.255	56.245
Q9H8W3	NA	NA	NA	NA	NA	NA	NA	NA	NA	NA	NA	NA	NA	NA	NA	NA	NA	NA	NA	NA	NA	NA	NA	NA	NA	NA	NA	NA	-0.672601562051284	1.18658012821512	0.169675691596795	0.32815	16.495	36.615	46.89	-0.560410132076148	1.4169188481602	0.316594188810796	0.21255	9.3	29.43	61.27	NA	NA	NA	NA	NA	NA	NA
Q9H8W4	-0.689185779080757	1.16429662659901	0.154693598132853	0.34435	18.085	36.53	45.385	-0.522546613673594	2.21331864578492	0.530245940273412	0.15635	7.19	20.815	71.995	-0.56975653892478	1.93063390549874	0.479112257694066	0.16435	7.475	22.18	70.345	-0.493779134740524	2.18941119575155	0.521865349610956	0.15795	7.225	21.005	71.77	-0.575440909971688	2.32419325104261	0.561278745188832	0.1517	7.005	20.18	72.815	-0.676159521168168	1.46784449288143	0.272017800243383	0.25895	12.845	30.56	56.595	-0.526468543071077	2.02959891853404	0.494762032612011	0.16195	7.385	21.775	70.84
Q9H8Y5	-0.191214557053879	0.770483749178712	0.292033187375513	0.11545	2.135	32.905	64.96	0.72715299142593	1.4672524265663	1.10166059179826	0.000149999999999983	0	0.0499999999999972	99.95	-0.729202336663803	0.310437773498307	-0.187658964046276	0.22705	47.895	45.655	6.45	-0.708463675026092	0.396732856844256	-0.153624676764264	0.2794	43.37	47.32	9.31	0.655897507797677	1.36862527062456	1.02459035102368	0.000149999999999983	0	0.0600000000000023	99.94	-0.0838354379635717	0.687955852228191	0.291446456100474	0.0684999999999999	0.725	30.685	68.59	-0.0449823687758997	0.697709534021838	0.321285494954912	0.045	0.4	24.955	74.645
Q9H8Y8	-0.0915700592933568	0.296989946274138	0.103119771339994	0.13895	0.265	83.9	15.835	-0.194732172578522	0.218688258368587	0.0105804926260973	0.45905	2.305	94.125	3.57	-0.713897389838085	-0.288562987872911	-0.502797014568889	0.00035	99.41	0.579999999999998	0.01	-0.583036708558375	-0.100840225285658	-0.335573765094725	0.0059	86.96	12.995	0.045	-0.401179711958196	0.0308599820325099	-0.189470513048558	0.0432	45.985	53.895	0.12	-0.510803260505472	-0.0404189254640137	-0.27144273580141	0.01505	73.015	26.905	0.08	-0.161264601746627	0.253835656846061	0.0441981740973709	0.33295	1.07	92.18	6.75
Q9H900	-0.355294941752485	0.197909347887951	-0.0817850997298306	0.2759	19.185	78.35	2.465	-0.325495414952464	0.190017560626289	-0.061588095586977	0.31565	13.875	83.66	2.465	-0.213930308367742	0.249929879873241	0.0163866186867132	0.4436	3.295	90.795	5.91	-0.52458615107509	0.0328585023367935	-0.234112289373792	0.04985	59.8	39.95	0.25	-0.437898717473205	0.121148938832361	-0.163581300934468	0.12035	39.165	60.03	0.805	-0.567798730076191	0.00268778927570779	-0.274583090648875	0.03145	70.395	29.435	0.17	-0.322888124518252	0.241145895977503	-0.0413021561862399	0.38665	12.86	82.42	4.72
Q9H910	-0.197048373975267	0.192125519805138	-0.00251962114761106	0.4891	2.32	95.48	2.2	-0.569168370459149	-0.226693855419104	-0.397670694351186	4e-04	98.445	1.545	0.01	-0.818463409802561	-0.463536854552309	-0.643199314647504	1e-04	99.96	0.0400000000000063	0	-0.779804221430311	-0.3012358063486	-0.545085055315313	0.00065	99.465	0.534999999999997	0	-0.757007860355134	-0.378854360344413	-0.574090204660992	1e-04	99.895	0.105000000000004	0	-0.96821513109289	-0.543061853833038	-0.75282184060663	0	99.955	0.0450000000000017	0	-0.480167774947539	-0.0425474333881901	-0.256708681201362	0.01375	70.085	29.85	0.065
Q9H920	-0.24222748467653	0.823338116382374	0.278966134083682	0.13635	3.33	34.195	62.475	-0.750549192273411	0.432715708868852	-0.157666283315469	0.29165	44.01	45.31	10.68	-0.729229894171693	0.330108293749351	-0.178418544475531	0.2479	46.82	45.805	7.375	-0.685465904120742	0.403682958191377	-0.149467664955071	0.2874	42.04	48.485	9.475	-0.391545789136226	0.585830535926055	0.0919690050373481	0.3465	10.82	56.42	32.76	-0.557617044635714	0.515680792905352	-0.0287074730877457	0.45555	25.205	55.25	19.545	-0.383938426298691	0.585935041279884	0.0914987888728689	0.34445	10.665	56.67	32.665
Q9H930	-0.671612429074537	1.20376548841033	0.168147025901794	0.33435	17.385	35.625	46.99	-0.820333403354941	1.1774062096699	0.123645688241501	0.379	21.22	35.955	42.825	-0.883352120149113	0.874067768994088	-0.00132559130261001	0.4984	30.16	40.365	29.475	-0.944523419164718	0.875584450353601	-0.00412706491653214	0.49585	31.085	38.54	30.375	-0.605115296506912	2.57328694164406	0.516831281759331	0.16445	7.775	21.135	71.09	-0.569834260494769	2.51589594454902	0.532031431824672	0.15585	7.375	20.33	72.295	-0.592150421036795	2.03465413828937	0.435851049042051	0.1834	8.805	23.48	67.715
Q9H936	-0.132378528877442	0.382698514795729	0.125541942717941	0.16225	0.745	71.305	27.95	0.0349964242111298	0.486295422511848	0.259169798366434	0.0134000000000001	0.06	29.155	70.785	0.0908181589304355	0.57983394179484	0.339973541285961	0.00495000000000001	0.025	12.59	87.385	0.039716346784008	0.51927762648468	0.280653542338831	0.01205	0.07	24.135	75.795	0.127693794902367	0.588609882930532	0.361490762099089	0.00260000000000005	0.025	8.28999999999999	91.685	0.0119881144935299	0.46534584173251	0.243605160346203	0.01885	0.08	34.41	65.51	-0.117472364979426	0.344658182700243	0.11498095945764	0.1555	0.49	76.45	23.06
Q9H939	-0.291983939136603	0.648874900298097	0.162508429982626	0.23305	5.925	50.13	43.945	-0.206895561921522	0.820011776833438	0.288482252519611	0.12585	2.795	33.255	63.95	0.0350873046051419	1.10434980126704	0.558990259485373	0.0206999999999999	0.32	8.905	90.775	0.0425894996203962	1.0826836542716	0.55528595440103	0.01905	0.285	8.57000000000001	91.145	-0.0180427760438349	0.969389614938473	0.456601780085339	0.03265	0.515	14.33	85.155	-0.163268025004518	0.918431939662831	0.369289354279338	0.08395	1.62	24.52	73.86	-0.249371189203444	0.678813540837114	0.213087622767083	0.1694	3.675	43.91	52.415
Q9H944	0.109578663206948	0.77160803483182	0.433117947114084	0.00719999999999998	0.095	8.15000000000001	91.755	0.455500179081973	1.19683745201678	0.845457585018478	0.000299999999999967	0.01	0.170000000000002	99.82	0.310677800394778	1.0692874069913	0.697292424786956	0.00120000000000009	0.015	0.849999999999994	99.135	0.67913702566379	1.38016825778698	1.03207766575939	0.0001000000000001	0	0.0499999999999972	99.95	0.872617901621764	1.64947058859929	1.278238206768	4.99999999999945e-05	0	0.0250000000000057	99.975	0.534047854597654	1.30963726633239	0.927205383745453	0.000199999999999978	0.005	0.115000000000009	99.88	0.100076585929513	0.769078930354095	0.428741213401572	0.00775000000000003	0.115	8.68000000000001	91.205
Q9H967	-1.10084369980063	0.707618227617518	-0.133470013649857	0.3634	43.185	37.275	19.54	-0.866184709281132	0.910438657850857	0.0128209750676449	0.4874	29.26	39.735	31.005	-0.866518280642141	0.831746124180627	-0.0223982893488568	0.47475	31.835	40.135	28.03	-0.846011910705034	0.900362059636477	0.00163331829558722	0.4987	30.105	39.6	30.295	-0.895006579843363	0.831209371309971	-0.0380214101181062	0.46005	34.185	38.975	26.84	-0.80552741026103	0.874259368562139	0.0316843734437926	0.4656	26.045	41.04	32.915	-0.470996731559831	1.56515012273616	0.415297059386536	0.16405	6.825	24.255	68.92
Q9H974	-0.450332701711121	0.198053068634753	-0.129938855474435	0.21355	32.79	64.745	2.465	-0.759395676346685	-0.0134107435371718	-0.388366227574667	0.02305	84.185	15.58	0.235	-0.649225134255133	0.00664459974572651	-0.316943377722088	0.03105	76.115	23.625	0.26	-0.629309497182561	0.0433417327312497	-0.299277127362015	0.04235	71.985	27.645	0.37	-0.982230006086203	-0.170473745259997	-0.578590257875583	0.0053	96.22	3.685	0.095	-0.495769461648839	0.13965161946466	-0.17773251155405	0.1353	44.195	54.55	1.255	-0.469917600139624	0.186658141175032	-0.144439457331314	0.1908	36.425	61.445	2.13
Q9H977	0.405365458995936	2.009463203791	1.25900073387919	0.00324999999999998	0.085	0.920000000000002	98.995	1.00252858787401	2.92145426247282	2.04851511819314	0.000950000000000006	0.02	0.230000000000004	99.75	-0.385059607500681	0.999996458837733	0.295142696726303	0.18245	6.455	31.98	61.565	1.30103863266377	3.00719629271821	2.20682882373337	0.000649999999999928	0.015	0.109999999999999	99.875	2.30708690515426	3.64758130238824	3.03131156633432	0.000250000000000083	0.01	0.0499999999999972	99.94	0.236941945290813	1.72151462211502	1.00686482829906	0.00609999999999999	0.14	2.13500000000001	97.725	-0.410058909519615	0.882570992941666	0.229397731063497	0.2269	8.355	37.955	53.69
Q9H981	-0.239128763374323	0.453958968195831	0.10145470755559	0.271	4.35	67.27	28.38	-0.29850185202501	0.733669735970988	0.201034564295701	0.2149	5.895	43.955	50.15	-0.423073202484941	0.769361494246969	0.158086651837771	0.2908	10.845	44.71	44.445	0.0928833113406125	0.841345649506867	0.455759933568351	0.01015	0.125	8.77	91.105	-0.190997654759046	0.969598711445322	0.385070969947441	0.09285	2.18	23.895	73.925	-0.453595355806819	0.655320507096523	0.104332557077464	0.34795	13.27	50.535	36.195	0.0639023455040419	0.889397227064649	0.467720152302887	0.0141	0.19	9.875	89.935
Q9H993	-0.0509513612837083	0.339841397532105	0.146030189097409	0.06955	0.13	71.065	28.805	-0.105591725840064	0.29431176747242	0.0934341271117738	0.1702	0.365	85.445	14.19	-0.0759059343845223	0.35920223242598	0.147923902826522	0.0877	0.24	68.3	31.46	0.0331507212314754	0.425070485818626	0.23264421599087	0.01095	0.03	36.655	63.315	-0.113419516599006	0.326394175777542	0.10510981195384	0.16625	0.485	80.185	19.33	-0.0854185562414074	0.307111204291951	0.108162509449762	0.13085	0.255	82.43	17.315	-0.0829615637258598	0.338163482534995	0.127630289040406	0.11345	0.28	75.495	24.225
Q9H999	-0.35587043735115	0.753661214948071	0.180801189221163	0.2463	7.81	44.805	47.385	0.123178377454787	1.42751481640565	0.758558184573356	0.0129	0.24	4.57000000000001	95.19	-0.515799335465024	0.633470307516763	0.0372374770371557	0.4446	19.5	52.325	28.175	-0.709356775121915	0.608105525848652	-0.0327828790044196	0.4576	29.47	47.35	23.18	-0.252704011823626	0.8260076503612	0.288813123328599	0.1343	3.23	33.02	63.75	-1.12124913482714	0.169314490397554	-0.452985809536755	0.07475	78.935	19.08	1.985	-0.505790645763737	0.589283877740229	0.0368560036295813	0.44265	18.395	54.405	27.2
Q9H9A5	-0.199390805089365	0.41875578696958	0.104446378204046	0.2411	2.62	70.62	26.76	-0.0107908780600994	0.584617906082915	0.297955019180851	0.02595	0.17	24.56	75.27	-0.0766910090926167	0.501732899599794	0.226168908034006	0.0592	0.32	41.86	57.82	-0.158549958455461	0.427426436324186	0.143144454421313	0.15705	1.07	64.195	34.735	-0.222177691594323	0.349503211387566	0.0703387309958785	0.3029	3.195	78.755	18.05	-0.16784040400475	0.408477782718386	0.130125011484451	0.1754	1.245	67.345	31.41	-0.233659490420409	0.395355386481722	0.0776274323962882	0.30425	4.16	73.995	21.845
Q9H9A6	0.268465864835566	0.620845540770404	0.445269906872776	0.0001000000000001	0	0.540000000000006	99.46	0.370482652993061	0.748631028601942	0.569398601222435	4.99999999999945e-05	0	0.0949999999999989	99.905	0.0244004450549475	0.45801137781817	0.240986903005476	0.01645	0.065	34.825	65.11	0.34417395848417	0.681490500178327	0.511550346756135	0	0	0.120000000000005	99.88	0.364504936980044	0.754468694971312	0.56229280987024	0.0001000000000001	0	0.140000000000001	99.86	0.0720365135724883	0.390666977218284	0.234785816567525	0.00385000000000002	0	32.645	67.355	0.044952068955979	0.400667375789546	0.225965749820126	0.00754999999999995	0.015	38.355	61.63
Q9H9A7	NA	NA	NA	NA	NA	NA	NA	-0.685634113755564	1.43418431747545	0.212029802070532	0.31175	16.355	32.67	50.975	-0.787886609157085	1.44161658965577	0.199792724375887	0.3171	17.115	32.935	49.95	-0.879285520709584	1.21728039372047	0.111856244457459	0.3952	22.565	35.55	41.885	-0.567526985995587	3.60298206720159	0.761664499593598	0.1191	5.585	15.705	78.71	-0.797912628250397	1.56978491250982	0.221514021802784	0.3093	16.635	31.615	51.75	-0.628756920209181	2.09570688379199	0.428017550403921	0.18655	8.695	24.115	67.19
Q9H9B1	-1.39783565950024	-0.209050169946586	-0.843671511948189	0.00555	97.685	2.155	0.16	-0.479911428849489	0.240757630733462	-0.123440998844247	0.2485	33.01	63.04	3.95	-0.112734647265595	0.546626307958068	0.228912749229597	0.0814	0.655	41.855	57.49	-0.662046425916703	0.109068248317323	-0.27836277905456	0.0772	65.865	33.17	0.965	-0.196431861074903	0.536984470639544	0.166030262386359	0.1775	2.475	54.695	42.83	-0.059178386854617	0.68972654452195	0.31232896396827	0.05065	0.465	26.305	73.23	-0.00271455055395897	0.713655251994904	0.356893591002663	0.0262	0.23	18.28	81.49
Q9H9B4	-0.149972176637966	0.159488160543365	0.00922720414043177	0.4512	0.49	98.48	1.03	0.0784534114195807	0.449837352702417	0.265620514892603	0.00435000000000008	0.01	23.4	76.59	0.0620086280456285	0.386860229197936	0.222802511826918	0.00540000000000007	0.01	38.785	61.205	0.112598824879896	0.522307324196845	0.317304750745651	0.00314999999999999	0.015	12.845	87.14	0.216073025517456	0.521775306865706	0.368781777588568	0.000199999999999978	0	1.69	98.31	0.237638343168292	0.52966224283616	0.387427827179085	4.99999999999945e-05	0	0.885000000000005	99.115	-0.0519201671399152	0.265786491998224	0.111312185694119	0.0817	0.07	86.84	13.09
Q9H9C1	-0.218358239097878	0.48261198544526	0.12525357831672	0.22895	3.405	63.17	33.425	0.137802451398704	0.869457217117715	0.50118382444674	0.00545000000000007	0.08	5.355	94.565	-0.251272401223025	0.480427347931824	0.106497229023909	0.2727	4.94	64.66	30.4	0.0917941729465142	0.746382712054201	0.423623648957224	0.00834999999999997	0.085	8.60000000000001	91.315	0.0757064677978025	0.715470397977317	0.396019774033713	0.01105	0.085	10.745	89.17	-0.456472106012594	0.201702238825126	-0.123943330723892	0.22725	31.51	65.755	2.735	-0.213385032121757	0.550317262125562	0.16623117137882	0.18855	2.96	53.845	43.195
Q9H9E3	-0.103614282627161	0.375779026156737	0.133884714988643	0.12915	0.47	70.59	28.94	-0.0521310401387396	0.417644331051614	0.185914360981049	0.0599	0.195	54.74	45.065	-0.355247641363228	0.139996786210133	-0.11255202482203	0.18215	23.395	75.65	0.955	-0.264779272954517	0.243393617368028	-0.0148973408566171	0.4514	7.32	87.785	4.895	-0.297266781223845	0.242617517239752	-0.0232510498427976	0.4298	9.64	85.17	5.19	-0.438506736012451	0.231497726994631	-0.105901478253647	0.2616	28.45	67.745	3.805	-0.130155319616307	0.350639733050476	0.107631179640646	0.1809	0.705	77.3	21.995
Q9H9F9	-0.467023863664469	0.303293519893142	-0.0925376481479212	0.31585	28.28	65.12	6.6	-0.329009748538459	0.661823803871382	0.144569064281866	0.2755	8.115	50.605	41.28	-0.505460498721447	0.311115038799651	-0.0902267748100298	0.32995	29.04	62.995	7.965	-0.410660629406813	0.320352549047479	-0.0474666683152138	0.39725	19.47	71.625	8.905	-0.183543147498552	0.602664025140113	0.201586322269283	0.1484	2.165	47.5	50.335	-0.212991384100381	0.618061510849628	0.196460599472668	0.1716	3	47.76	49.24	-0.117993973592846	0.638103525857526	0.272902843727889	0.0751000000000001	0.725	33.545	65.73
Q9H9G7	-0.253411306001793	0.247557234339432	-0.00702149618013603	0.4777	6.325	88.455	5.22	-0.722648087185688	-0.0238325494262082	-0.383204546646725	0.0198	85.615	14.21	0.175	-0.357474704944682	0.175365973582018	-0.0831682683528934	0.2666	18.68	79.25	2.07	-0.354855281136976	0.257406905480696	-0.0468661929531269	0.3812	15.675	78.605	5.72	-0.321501235470951	0.191534180800417	-0.0665396497007338	0.30085	14.555	83.215	2.23	-0.512322734772708	0.235468418911655	-0.13764316438709	0.22365	36.47	59.73	3.8	-0.394385236335969	0.165499183356619	-0.112222431481086	0.2116	26.095	72.215	1.69
Q9H9H4	-0.421093839340013	0.585666076831409	0.0735974431626047	0.38095	13.175	56.02	30.805	-0.348377176739234	0.661171903361447	0.135576733507449	0.2828	8.625	51.14	40.235	-0.276646157270521	0.690735950277423	0.218634412079107	0.17145	3.985	42.805	53.21	-0.254394046980702	0.767239062711582	0.254660894788882	0.15065	3.55	37.6	58.85	-0.137643094529055	0.871247087803299	0.358129466077213	0.0751999999999999	1.345	24.545	74.11	-0.32541538060047	0.669472373975722	0.154706966980047	0.2538	7.16	49.83	43.01	-0.69297584530476	0.502891016116193	-0.0904706422350747	0.3797	35.015	49.415	15.57
Q9H9J2	-0.065242667466844	0.378956372933693	0.156929364627553	0.0808	0.205	64.88	34.915	0.0280664982484602	0.465358629038029	0.24845815672211	0.0139	0.06	32.25	67.69	0.286343357919421	0.733663812068574	0.514648238311809	0.000299999999999967	0	0.519999999999996	99.48	0.223391859085435	0.661368588044525	0.441785033681926	0.000750000000000028	0	1.735	98.265	0.2787715535604	0.739158706476463	0.513110554510524	0.000299999999999967	0	0.625	99.375	0.18611860549882	0.626167862676439	0.410205938331954	0.00124999999999997	0	3.255	96.745	0.0465720590706091	0.467563530493003	0.262554730430569	0.0091500000000001	0.04	26.655	73.305
Q9H9J4	-0.812905401430758	-0.00206667778174463	-0.387259462096829	0.03185	82.045	17.505	0.45	-0.662400413995103	0.157552979617375	-0.260007379629882	0.1047	61.785	36.63	1.585	-0.323013875870112	0.458277073257575	0.0621822077366181	0.374	8.835	67.135	24.03	-0.569402091878239	0.229181261715365	-0.173518774435414	0.1931	44.51	52.155	3.335	-0.906121492534714	0.0355237415784089	-0.455893583491974	0.02985	86.05	13.49	0.46	-0.666211484209885	0.17432170009246	-0.24409386120162	0.12235	58.605	39.36	2.035	-0.543230739235844	0.241898237495281	-0.155760368690215	0.21505	40.82	55.44	3.74
Q9H9L3	-0.431672080671165	0.373496099690737	-0.0343011178917054	0.4319	20.04	67.82	12.14	-0.976525201590508	0.220982721788733	-0.374385609255642	0.0976	72.345	24.945	2.71	-0.319463429990282	0.391428854394597	0.0324485823504927	0.4257	9.56	72.86	17.58	-0.409455194918339	0.308198694873175	-0.0550617502575124	0.3794	20.28	71.68	8.04	-0.505597140396684	0.230919997257985	-0.146656755618712	0.2133	38.48	58.215	3.305	-0.677801412885287	0.233589989493993	-0.230412662821766	0.15085	55.325	41.555	3.12	-0.782548144909908	0.100876796630633	-0.356355406365508	0.05365	76.285	22.885	0.83
Q9H9L4	-0.989637033856745	0.736519712744959	-0.108391697006691	0.38775	40.35	38.755	20.895	-1.14861168393204	0.704167202613306	-0.15668544474065	0.3442	45.94	35.69	18.37	-0.961926425749446	0.751866752012607	-0.0905545714495668	0.4067	38.45	39.26	22.29	-0.791481376975167	0.852299275096872	0.0110920572336433	0.4882	28.07	41.035	30.895	-0.853526178904898	0.79760375729933	-0.041561074193198	0.457	33.215	40.745	26.04	-1.0521438787922	0.80951784262917	-0.0940791199436424	0.4048	39.785	37.285	22.93	-1.30444043428817	0.774671642794662	-0.172802434277997	0.33955	47.48	33.94	18.58
Q9H9P8	-0.0680289318396028	0.285477678058545	0.115193247756906	0.0939	0.105	83.05	16.845	-0.273715590389287	0.126782032110686	-0.0779010524202377	0.21765	10.89	88.525	0.585	-0.246801905345642	0.209827568008599	-0.0205694936604086	0.42625	5.995	91.1	2.905	-0.112962881961391	0.258916891913358	0.0737497448842106	0.2063	0.35	90.855	8.795	-0.0921547771053035	0.267765934144375	0.0950467386881364	0.13965	0.19	87.795	12.015	-0.0777519399488042	0.320361037447871	0.12091387227494	0.1113	0.205	78.69	21.105	-0.126085575584526	0.223288394138741	0.0554483205872796	0.25235	0.37	94.51	5.12
Q9H9Q2	-0.294140107941487	0.283913648285886	-0.00836889411101449	0.47515	8.915	83.47	7.615	-0.159837396783768	0.438009390786942	0.133320118964804	0.1783	1.405	65.89	32.705	0.0151412714066161	0.619313342263956	0.315467812916394	0.0215000000000001	0.165	21.165	78.67	-0.101202903323824	0.490200297969936	0.205766632671582	0.0810999999999999	0.455	48.005	51.54	-0.28641719272842	0.41380589866818	0.0680585543442929	0.34725	6.54	70.975	22.485	-0.0542345863666114	0.534593969415173	0.233551624679043	0.05785	0.33	40.175	59.495	-0.0569729613780598	0.557543206259488	0.255616704633796	0.0505500000000001	0.325	34.875	64.8
Q9H9Q4	-0.210083369643765	0.647944473000987	0.217859810448821	0.1478	2.64	43.89	53.47	-0.261040095571616	0.583689639469711	0.158379821432296	0.21675	4.48	53.055	42.465	-0.609982738544574	0.487955734027206	-0.0627583001538827	0.40905	30.245	53.625	16.13	-0.130832685912333	0.722720513234657	0.306831311281631	0.0744	0.985	29.07	69.945	-0.208429002807835	0.677166319103181	0.245038047909503	0.13045	2.245	39.35	58.405	-0.0318899432224224	0.788523916363259	0.370996307043772	0.0374500000000001	0.46	19.105	80.435	-0.217286025291628	0.61438424618022	0.200783215977437	0.15835	2.89	46.99	50.12
Q9H9S3	-0.147658451985023	0.753059024519715	0.308309187103677	0.0838	1.285	29.475	69.24	-0.569114735034168	0.327165988056707	-0.13438004589796	0.273	38.24	55.015	6.745	-0.258523360192495	0.655942929636568	0.202274892403458	0.1801	3.95	45.66	50.39	-0.161247476965274	0.762540363874791	0.300944873870065	0.09395	1.535	30.895	67.57	-0.280963670698799	0.554249389183273	0.126384961429216	0.2598	5.8	57.925	36.275	-0.353402856457524	0.488864617703577	0.0500585424949822	0.40195	11.19	64.71	24.1	-0.62399828455864	0.314812265261926	-0.154630061723882	0.25405	41.995	51.43	6.575
Q9H9S5	-0.397247272490969	0.460095886593155	0.0251241399003499	0.45025	14.225	64.97	20.805	-0.468065917841333	0.482513449355288	0.000906482456398017	0.49815	19.67	60.535	19.795	-2.04031590679946	0.236018675548621	-0.845764754867733	0.06035	87.37	10.36	2.27	-1.04599537915081	0.228811899429484	-0.385191973736678	0.10805	72.175	24.68	3.145	-1.29689654621142	0.305004662128741	-0.458124147842775	0.1099	75.03	20.845	4.125	-0.678989907789571	0.214596548088586	-0.227211439114294	0.1522	54.84	42.175	2.985	-0.558326814677621	0.283155958367725	-0.142501104352276	0.2497	38.975	55.57	5.455
Q9H9T3	-0.025557563459099	0.398734540439893	0.191065636634068	0.03945	0.115	53.27	46.615	-0.230330004662029	0.250550901842551	0.00672349990099086	0.4773	4.495	89.885	5.62	-0.135259946166308	0.34244639365739	0.102427230972516	0.1921	0.735	78.77	20.495	-0.115921725205038	0.321619306207804	0.102990181195507	0.16955	0.47	80.83	18.7	-0.152485611547167	0.297261969788746	0.0699264010852456	0.2603	0.97	86.65	12.38	-0.219654225757047	0.249394892557913	0.0138714128105608	0.45215	3.57	90.545	5.885	-0.199271862628795	0.250301149967211	0.0202345571049332	0.4288	2.69	91.55	5.76
Q9H9Y2	-0.748698323326115	0.0666213283124275	-0.338146157735846	0.0511	75.11	24.205	0.685	-1.48934965549444	-0.0301212934225603	-0.762107995418854	0.0222	93.16	6.27500000000001	0.565	-0.746577545449862	0.102523125330396	-0.320796127652523	0.0672	71.55	27.485	0.965	-0.650962677062086	0.155235448504992	-0.252285829924145	0.10795	60.505	37.91	1.585	-1.0057744819277	0.234563402476759	-0.394316755690851	0.09745	73.815	23.415	2.77	-1.26749630566399	0.0577959967345016	-0.634838084714246	0.03205	89.835	9.355	0.81	-1.53926689432221	-0.0617174062340027	-0.84326595219397	0.01715	94.79	4.765	0.445
Q9H9Y4	-0.303734705239762	0.481373473347993	0.0857281339765414	0.326	7.245	64.815	27.94	-0.250635729030128	0.557512396487775	0.148283879840754	0.22445	4.365	55.675	39.96	-0.35201256753653	0.55374874722858	0.0874165435597547	0.34655	10.09	59.135	30.775	-0.36206023301053	0.575173090196399	0.084653362392098	0.3558	11.105	58.005	30.89	-0.575408672188869	0.369301481546396	-0.107959146140638	0.3231	34.29	56.165	9.545	-0.150767277835026	0.789801318299677	0.30816613823464	0.0954	1.575	30.55	67.875	-0.542381737078658	0.424375457213159	-0.0633803492358194	0.3944	27.88	58.935	13.185
Q9H9Y6	-0.156352202701751	0.259432365756854	0.0526819199475721	0.29935	0.905	91.13	7.965	-0.0227695130251817	0.391662409449086	0.188669805812177	0.0369499999999999	0.095	54.355	45.55	-0.229644130131348	0.217517945972752	-0.0100077784450594	0.46265	4.635	92.1	3.265	-0.282548661084629	0.156617191259325	-0.0653424467197397	0.275	10.83	88.03	1.14	-0.0342734611386888	0.42238441086392	0.199053610403997	0.0435500000000001	0.145	50.19	49.665	-0.100693743222564	0.327178191829613	0.115242035777596	0.13505	0.325	78.27	21.405	-0.0751400195716023	0.344457803530421	0.136209660996228	0.0962999999999999	0.21	72.76	27.03
Q9HA38	-0.843910096117067	0.713145925589384	-0.0539893580855191	0.4396	34.04	42.475	23.485	-0.662660382627106	0.9830909191916	0.148550052169485	0.34185	16.83	38.75	44.42	-0.406338223467817	1.38389259647305	0.440552611933422	0.13135	5.15	22.77	72.08	-0.98536009709181	0.64223678652063	-0.169030010839897	0.31965	46.51	37.605	15.885	-0.630779023563079	1.16953501222839	0.184624128468631	0.3145	15.78	35.77	48.45	-0.297128140596142	2.29137781489312	0.862162321498093	0.0615000000000001	2.355	11.175	86.47	-0.644489205974912	1.1033867976022	0.174199910591528	0.32065	15.87	36.835	47.295
Q9HA47	-0.528262153533943	0.24164555987641	-0.147076154286665	0.2248	38.93	57.16	3.91	-0.720564318356038	0.13578638827263	-0.299127577524176	0.0815	68.16	30.525	1.315	-0.47852238547406	0.396162048938258	-0.0347299356402271	0.43615	22.185	63.865	13.95	-0.321257446644006	0.393826096028572	0.0339069861354089	0.4233	9.54	72.56	17.9	-0.483321530844842	0.225745154956773	-0.125230654247335	0.24255	33.2	63.175	3.625	-0.391053228054284	0.315278386035976	-0.0421275988378422	0.4059	17.935	73.365	8.7	-0.507719274236729	0.250223212304316	-0.123642409620979	0.25795	33.905	61.355	4.74
Q9HA64	-0.267339462478072	0.199091095032298	-0.0351395251236353	0.37995	7.795	89.66	2.545	-0.144211584197111	0.426670247820207	0.143590664842971	0.1559	1.005	64.52	34.475	-0.321237183229945	0.156487308378782	-0.0857073825190184	0.23745	16.31	82.485	1.205	-0.371276377176523	0.20108640130386	-0.0760446287784253	0.29585	18.955	78.095	2.95	-0.324368008338775	0.290086990857334	-0.0144899956432125	0.4636	11.23	80.36	8.41	-0.160708060704552	0.406841047417569	0.130065567126105	0.17735	1.2	67.83	30.97	-0.0180036241819685	0.439564761372536	0.213066329953603	0.0347499999999999	0.12	45.11	54.77
Q9HA65	-0.261687327727701	0.360574800730374	0.0580125826878177	0.349	5.05	76.945	18.005	-0.156061162529168	0.428087637427513	0.138604797349165	0.16935	1.235	65.275	33.49	-0.163825651667729	0.385928446413494	0.112259969075188	0.20285	1.35	72.685	25.965	-0.100535434799806	0.495638838653255	0.202030049999898	0.09065	0.56	48.875	50.565	-0.00445625286789131	0.658713860781486	0.328690154289299	0.0276000000000001	0.24	21.535	78.225	-0.0123730128801114	0.603118744040321	0.294406775832694	0.03185	0.23	26.515	73.255	0.178536064171384	0.749115900710455	0.469470058960669	0.00190000000000001	0.02	3.515	96.465
Q9HA77	-0.302844303553533	0.517938910934108	0.101754445004213	0.3004	6.905	61.41	31.685	-0.496139461990248	0.493650324426801	-0.00815316089996632	0.4869	21.685	58.685	19.63	0.11086601392905	0.971566309320425	0.545700460300048	0.00954999999999995	0.105	5.84999999999999	94.045	0.0310612277798583	0.87366824935822	0.457510025871017	0.01875	0.21	10.945	88.845	-0.0896286912549122	0.88135688804652	0.380200376310261	0.0579000000000001	0.815	21.745	77.44	-0.207590343558518	0.759072403742914	0.28494138438437	0.11785	2.28	33.655	64.065	-0.375325022519199	0.534944189233208	0.0703587468670159	0.37615	11.525	60.17	28.305
Q9HAB3	-0.463177657583481	0.518248799433774	0.0173245655994174	0.47155	18.12	59.51	22.37	-0.184108858587903	0.846806372829461	0.328861796087293	0.0954999999999999	2.02	28.285	69.695	-0.548726552683918	0.550429353218924	0.0151776136870012	0.47735	21.015	54.85	24.135	-0.149043976166501	0.882012773154807	0.366460162691658	0.0734999999999999	1.42	23.765	74.815	-0.736912555345796	0.476982347399236	-0.133550663638746	0.32095	41.08	46.91	12.01	-0.317074221105203	0.721289383604125	0.191452093460079	0.2226	6.55	44.835	48.615	-0.154521705521596	0.862637485413339	0.347527729228354	0.0812	1.595	25.83	72.575
Q9HAB8	0.0851923572132378	0.531602442424902	0.31042448151157	0.00609999999999999	0.045	15.495	84.46	0.199979031711681	0.677537792028239	0.441072669961867	0.000950000000000006	0.015	2.66	97.325	0.124136758513004	0.571365672650352	0.354935465262916	0.00269999999999992	0.025	8.19	91.785	0.170161234346946	0.677989854449145	0.430090445147858	0.00165000000000004	0.02	3.995	95.985	0.161899289869382	0.70983066997519	0.435207016931093	0.00239999999999996	0.02	4.80500000000001	95.175	0.193606295548808	0.712504821715005	0.457482897128802	0.00129999999999997	0.015	2.86499999999999	97.12	0.0491178754283901	0.513796142942599	0.286462160199111	0.00995000000000001	0.065	21.7	78.235
Q9HAC8	-0.422180635768829	0.523238501274442	0.0472636724830089	0.41825	14.27	60.025	25.705	-0.0755940687612924	0.843265862973862	0.376161175036398	0.0511499999999999	0.715	20.775	78.51	-1.01554346061241	0.23245791674001	-0.374863308008591	0.1035	71.9	25.11	2.99	-0.62736386217648	0.521098188761258	-0.0619844823026199	0.4121	30.83	51.79	17.38	-0.255210779251428	0.66289438096036	0.201159612701756	0.1815	4.005	45.845	50.15	-0.410125123988196	0.602310639027621	0.0866370158931851	0.36245	12.525	54.81	32.665	-0.185214600671806	0.678728138328447	0.256838481911209	0.1114	1.7	37.375	60.925
Q9HAD4	-0.155590492156728	0.814402848839936	0.32308898803944	0.0881999999999999	1.65	28.215	70.135	-0.194920657500827	0.759270397426336	0.276323576443509	0.1155	2.32	34.57	63.11	-0.417663889531969	0.507753928101273	0.0514223600059038	0.40805	13.05	60.89	26.06	-0.29531511413621	0.628830014421975	0.16139888739409	0.231	5.65	51.225	43.125	-0.227376479589562	0.738439366115829	0.258054022717107	0.13425	2.925	37.12	59.955	-0.226197791590266	0.73443293309586	0.256927888436842	0.1341	2.9	37.375	59.725	-0.231546870612188	0.707483747674919	0.234892203143796	0.1496	3.2	40.885	55.915
Q9HAF1	-0.907477020104833	0.87468463527882	-0.0224223067924711	0.477	32.74	38.92	28.34	-0.54059461879373	2.66735146724805	0.596390437537409	0.1525	7.315	18.925	73.76	-0.521836000765372	2.08513580179228	0.480754670768571	0.1701	7.9	21.89	70.21	-0.639469767027986	1.82570789305205	0.381639927970558	0.20535	9.88	26.025	64.095	-0.654273045626407	1.90672165535176	0.382698829339311	0.20825	10.03	25.74	64.23	-0.585052362965477	2.91813518195281	0.636914064129089	0.1503	7.515	18.195	74.29	-0.720811225726774	1.38328684210709	0.218488686304733	0.29935	15.805	32.565	51.63
Q9HAH7	-1.19176281321149	0.669018169433992	-0.189211002848882	0.3078	48.96	36.205	14.835	-1.19176281321149	0.673522539244891	-0.189322579737388	0.30895	48.995	36.075	14.93	-1.22096689544051	0.669018169433992	-0.191138938393	0.30565	49.165	35.985	14.85	-1.23514010288775	0.65717878833587	-0.190480817914409	0.3073	49.085	35.925	14.99	-1.21263026007419	0.687234613692844	-0.192602943950413	0.30575	49.31	35.74	14.95	-1.20983400879154	0.687040358656716	-0.192315788522305	0.30585	49.29	35.765	14.945	-1.23961214258152	0.652923839309762	-0.192465748880884	0.3039	49.27	35.955	14.775
Q9HAJ7	-0.684146480404227	0.419484993911302	-0.135519970358503	0.3086	40.335	48.91	10.755	-0.832598520279483	0.389428919764297	-0.197520576054157	0.25005	49.685	41.48	8.835	-0.52831009177935	0.596501729228587	0.0159950290684723	0.47565	21.53	53.39	25.08	-0.762527189435241	0.369599627422675	-0.18216314381583	0.25595	47.505	44.225	8.27	-0.587160739479765	0.467286976997237	-0.05427679265203	0.41825	28.305	55.24	16.455	-0.563281968253447	0.478083150783522	-0.0370618874867317	0.44075	25.84	56.25	17.91	-0.708092549860323	0.460022434101615	-0.116031051300658	0.3418	38.36	48.635	13.005
Q9HAN9	-0.238321137748189	0.310756680379878	0.0391446811086773	0.38625	4.295	83.585	12.12	-0.231320346689115	0.352799153618561	0.0606009779783054	0.3344	3.82	79.2	16.98	-0.336473362031143	0.229301191982481	-0.0459956686151832	0.37125	13.64	81.845	4.515	-0.312793091387729	0.32585040355001	0.00863741210706781	0.47715	9.62	78.915	11.465	-0.219022959202182	0.380097789894034	0.0828165934532699	0.28445	3.105	75.25	21.645	-0.24982468385679	0.351076198084137	0.0537481284984382	0.35645	4.73	78.77	16.5	-0.164961092825779	0.37598387008047	0.107413484691388	0.2082	1.345	74.06	24.595
Q9HAS0	-0.209474144849215	0.391617465751784	0.0869071262560448	0.27535	3.04	74.435	22.525	-0.764800095669516	-0.130917154453996	-0.450248801649268	0.0057	93.5	6.435	0.065	-1.01082280317279	-0.378797605401489	-0.697007822690123	8e-04	99.585	0.400000000000006	0.015	-1.0168635901883	-0.343165926213233	-0.686408257503294	0.00135	99.355	0.61999999999999	0.025	-0.777421036455744	-0.170128203506373	-0.48010639276852	0.0034	96.025	3.94	0.035	-0.889624709001696	-0.292917878077114	-0.598828076573664	0.0011	99.065	0.905000000000001	0.03	-0.778907667077615	-0.0414625681033058	-0.409875745681838	0.01785	87.185	12.64	0.175
Q9HAU0	0.239421087088814	0.739448870492861	0.49182618836327	0.000900000000000012	0.005	1.44	98.555	0.03230236012406	0.553456467366239	0.296890638302539	0.0139	0.09	22.095	77.815	0.390155402159198	0.927866820822253	0.665465108328318	0.000199999999999978	0	0.180000000000007	99.82	0.398040992168323	0.874636617197627	0.634356148645006	0.000199999999999978	0	0.155000000000001	99.845	0.150206560079692	0.760978755347306	0.459835259482501	0.00349999999999995	0.03	5.02500000000001	94.945	0.202019330262317	0.719914444278743	0.469192885634426	0.00120000000000009	0.02	2.34	97.64	-0.0687436305007019	0.463661694840305	0.195126563520438	0.0729500000000001	0.33	51.21	48.46
Q9HAU4	-0.736637879542657	-0.0140943799463944	-0.371578307772166	0.0242	82.86	16.905	0.235	0.157563924505334	0.835907357469255	0.495142318005144	0.00395000000000001	0.065	4.645	95.29	-0.444957483507192	0.32676535717057	-0.0498066625374385	0.39765	21.325	68.94	9.735	-0.0796264603314807	0.548626697678808	0.24805970876253	0.0588	0.39	37.085	62.525	0.146215653335426	0.845937169345554	0.492795997059336	0.00454999999999994	0.075	5.19	94.735	0.188326006342571	0.884140284024255	0.538093911356921	0.003	0.04	3.11499999999999	96.845	-0.0357787677731807	0.622111057505577	0.289755189618671	0.0424	0.335	28.105	71.56
Q9HAU5	-0.00620905041206754	0.446755910277219	0.226203584257263	0.0267000000000001	0.1	40.695	59.205	-0.0655004119799578	0.440531980695383	0.189500615160014	0.0697	0.3	53.135	46.565	-0.053339892980933	0.403835970984403	0.1756732615091	0.0649999999999999	0.19	58.29	41.52	-0.131174211762541	0.386334519949472	0.128119626952873	0.15885	0.735	70.56	28.705	0.0481167105152664	0.56946860483044	0.311458615311041	0.01075	0.09	19.155	80.755	-0.149542823240886	0.30595927982003	0.0778898026991435	0.24015	0.925	84.88	14.195	-0.175630941808581	0.262253963313796	0.0459549620133117	0.3322	1.39	90.495	8.115
Q9HAV0	0.0442974339396152	0.337029187402791	0.191493733688786	0.00709999999999988	0.005	54.765	45.23	0.0872813135740813	0.391079620296871	0.242054789716423	0.00230000000000008	0	28.06	71.94	-0.0801722548247561	0.263815581216416	0.091565745597558	0.13965	0.145	89.555	10.3	0.0244041074926713	0.32558073231715	0.176343618434762	0.01205	0.01	62.705	37.285	0.0188679948515897	0.31866761408244	0.171504384350714	0.01335	0.01	65.045	34.945	0.0613812279912054	0.355540133467404	0.209621526531269	0.00454999999999994	0.005	44.645	55.35	-0.121272669497234	0.297202750344891	0.0897173931047703	0.1915	0.525	85.115	14.36
Q9HAV4	0.0232562815447537	0.264153317620742	0.144878265345827	0.01	0	82.315	17.685	0.0699945396270643	0.342458555592362	0.21005492460128	0.00295000000000001	0	44.03	55.97	-0.0781796571894624	0.178381556228981	0.0502165647327413	0.2107	0.06	98.625	1.315	-0.169369852817645	0.134161619650694	-0.014689452437711	0.4226	0.91	98.61	0.48	0.107068008337226	0.349721197971579	0.227743626864836	0.00105	0	31.945	68.055	0.0275263275086139	0.261949145060175	0.150703295952493	0.00705	0	80.22	19.78	-0.0311854106211022	0.220534471849668	0.0965435292633838	0.0648000000000001	0.015	94.855	5.13
Q9HAV7	-0.157032508659285	0.191989630439352	0.0202812451521055	0.40735	0.745	96.995	2.26	-0.194046720675701	0.231247147665943	0.0169938329523198	0.4346	2.265	93.22	4.515	0.0799472148124352	0.423683982039424	0.257148649316822	0.00349999999999995	0.01	24.525	75.465	0.067217536376436	0.41100493600408	0.244537051793772	0.00419999999999998	0.01	29.675	70.315	-0.134073292892012	0.327571525314134	0.0996179260022423	0.19125	0.77	80.4	18.83	-0.121706034263852	0.268149310669635	0.0760385145028373	0.2123	0.445	89.48	10.075	0.00493835422575373	0.349224244696785	0.177745714068536	0.0228	0.02	60.32	39.66
Q9HB07	-0.137163874135034	0.148626452791561	0.0106099668670439	0.4402	0.355	98.94	0.705	-0.280125971956728	0.0517313924643794	-0.114341772118891	0.085	14.475	85.435	0.09	-0.283543160751385	0.0279197368575197	-0.131158857251361	0.0495	18.15	81.795	0.055	-0.327353964870436	0.036044867717397	-0.144022224831074	0.05915	26.195	73.705	0.1	-0.256966315524256	0.0652813654373858	-0.0948666138126288	0.12025	9.515	90.385	0.1	-0.274831567668908	0.0371173599367012	-0.122545173322786	0.06105	15.335	84.605	0.06	-0.253202411061586	0.0441616488343293	-0.107224546243581	0.0779	10.235	89.7	0.065
Q9HB19	-0.751518069569697	0.534016901677697	-0.092870873789586	0.3784	36.19	46.885	16.925	-0.232727431177144	1.03125607397383	0.362535031928146	0.11505	3.115	26.51	70.375	0.0209237392089694	1.4252613945236	0.734736797275517	0.0201	0.48	6.38499999999999	93.135	-0.557450730652731	0.81488305693688	0.118358704348137	0.35535	16.295	43.56	40.145	0.0215365865190833	1.36864660763946	0.698727042618249	0.02205	0.505	6.985	92.51	0.00618973028707615	1.36430270616519	0.693775302513409	0.0228	0.53	7.215	92.255	-0.545887662380647	0.740698004173439	0.0744165815424109	0.4005	18.43	47.085	34.485
Q9HB20	-1.291018240092	0.413592523264568	-0.36642882602685	0.1594	67.625	26.61	5.765	-0.979664082511587	0.582319878773263	-0.164339378305661	0.32155	45.97	39.145	14.885	-2.24691550404175	0.250082695082567	-0.80000730962488	0.04705	88.355	10.15	1.495	-1.3033671298519	0.365869211839033	-0.411025933905826	0.13265	71.44	23.765	4.795	-0.783077482460589	0.607842492654172	-0.0604409612169117	0.4232	33.685	45.6	20.715	-1.2784893093375	0.408120008554207	-0.378897052994429	0.15105	68.62	25.56	5.82	-0.487157076831645	0.879397596499295	0.176916352501261	0.2876	11.96	40.985	47.055
Q9HB21	-1.10450622625095	0.754704570387306	-0.110546360076135	0.3873	40.755	37.725	21.52	-0.705933109149068	1.10645102339845	0.169472801726569	0.3375	17.3	35.695	47.005	-0.704361551253204	1.15942468985036	0.184513719691979	0.3244	16.5	35.015	48.485	-0.533656215489854	1.45548352212596	0.342786606586824	0.2074	9.285	27.87	62.845	-0.426729245857983	2.82678723762388	0.938203480589808	0.10005	4.795	13.25	81.955	-0.574803299670823	1.58463887119566	0.388420284497041	0.18535	8.52	24.985	66.495	-0.726518408639572	1.10975605428887	0.162641524541903	0.3437	17.78	35.895	46.325
Q9HB40	-0.272077979324695	0.296408108984409	0.0187787067850023	0.4445	6.38	83.52	10.1	-0.321689832566436	0.16232024013987	-0.0836641275884658	0.2457	16.35	82.265	1.385	-0.377344093917779	0.123117336796641	-0.12481862204587	0.1582	26.675	72.49	0.835	-0.419888294508894	0.102476655399004	-0.157819931877011	0.11435	37.025	62.39	0.585	-0.420161147989868	0.1108209792637	-0.155337882112272	0.12105	36.485	62.845	0.67	-0.261252833815121	0.222045975148909	-0.0254186174484712	0.41545	7.52	89.055	3.425	-0.316882232384907	0.179942385308948	-0.0694321993909632	0.2862	14.345	83.755	1.9
Q9HB58	-0.114687550958829	0.800160915141451	0.349955129247541	0.06355	0.84	24.17	74.99	0.413924974208838	1.54681114318832	1.00844797418525	0.00144999999999995	0.04	0.629999999999995	99.33	-0.179320110959974	0.834493980902105	0.31525526383507	0.1046	2.06	30.035	67.905	-0.107829300872039	0.834208217349584	0.356224399106567	0.0651999999999999	0.905	23.895	75.2	0.51906917585581	1.66044727159724	1.13511670919581	0.000900000000000012	0.015	0.295000000000002	99.69	0.832524033078531	1.89906079802246	1.39490957024863	0.000199999999999978	0.015	0.0849999999999937	99.9	0.727426262197907	1.89252490355137	1.35362810934564	0.000299999999999967	0.015	0.125	99.86
Q9HB66	-0.330772417467728	0.610257241355951	0.140008577700483	0.2667	7.095	52.795	40.11	-2.29680233497822	0.090975798964223	-1.17405472084427	0.03155	93.055	5.78999999999999	1.155	-1.2394482946463	0.242608813156224	-0.459638906583129	0.1003	76.12	20.635	3.245	-1.90385491861142	0.0611280645483134	-0.92634784225406	0.0312	92.625	6.38500000000001	0.99	-5.04339384651207	-1.17149458566395	-2.69110871417659	0.0011	99.75	0.209999999999994	0.04	-5.35049557994001	-1.07421375424136	-2.7046683113455	0.0023	99.53	0.364999999999995	0.105	-0.523138510600933	0.440174473141361	-0.0352627486552537	0.44085	23.995	59.58	16.425
Q9HB71	-0.194615111445465	0.0274727460895434	-0.0794570124435925	0.0783	1.64	98.34	0.02	0.101553547625745	0.3260613005713	0.217527239398942	0.000900000000000012	0	37.695	62.305	-0.0810468344601176	0.15883668978034	0.0395842746786528	0.2466	0.04	99.29	0.67	0.101981930200562	0.321775929982739	0.216305215974527	0.000750000000000028	0	38.235	61.765	0.280840415193683	0.508482233495766	0.397931155004029	0	0	0.155000000000001	99.845	0.155413824017149	0.372394149870644	0.267936768622731	0.0001000000000001	0	10.51	89.49	-0.00375981706544337	0.225190440584274	0.111984939298203	0.02795	0	93.74	6.26
Q9HB90	-0.0198814878106752	0.376428675334264	0.179520351808701	0.03825	0.1	58.135	41.765	-0.00143040456525156	0.422219902029813	0.21121094266771	0.02705	0.09	45.62	54.29	-0.410210983806241	-0.000639520217543321	-0.2147215577404	0.0221	55.905	44.035	0.06	-0.214877808679493	0.192957996488929	-0.0116064009010532	0.45255	3.31	94.515	2.175	0.00943448259908308	0.41464553249164	0.212818135815461	0.02075	0.05	44.65	55.3	-0.0947115138731718	0.305279483362657	0.104620314915655	0.1437	0.305	82.755	16.94	-0.0296105070509896	0.377197599570994	0.176474868697714	0.0446500000000001	0.115	58.94	40.945
Q9HBE1	-0.901928348911058	0.347299246406017	-0.262946665089722	0.18875	58.065	35.945	5.99	-0.301902131071214	0.416815528683472	0.0583672782322884	0.3705	7.54	70.885	21.575	-0.335531884935181	0.408939462583882	0.0365744250901168	0.4201	10.145	70.765	19.09	-0.378200352453725	0.297013105528656	-0.0396959583768401	0.4087	16.575	75.32	8.105	-0.135601842434331	0.558931673282949	0.206273141422807	0.11645	1.07	47.425	51.505	-0.0714020592286353	0.689798373583731	0.30045341071673	0.0609499999999999	0.62	28.795	70.585	-0.387364530978106	0.603144306272895	0.0898994545377789	0.35565	12.1	55.365	32.535
Q9HBF4	0.116076305423631	0.707679504004627	0.411902290256897	0.005	0.045	7.94499999999999	92.01	0.0058892639461714	0.654933599416907	0.332710216997141	0.0242	0.205	20.47	79.325	-0.0771979519812138	0.512844859451853	0.214940817571756	0.0740999999999999	0.43	45.45	54.12	0.00386998513512893	0.591364584337258	0.297897973125101	0.0245000000000001	0.155	24.29	75.555	0.118351586295658	0.742399308018447	0.427491228224659	0.00529999999999997	0.055	7.55	92.395	0.0550017318306573	0.673448534906726	0.363127991196348	0.01165	0.12	14.34	85.54	0.0717778231537594	0.710755767020695	0.389449992899261	0.00985000000000003	0.11	11.965	87.925
Q9HBG4	-0.855958231452648	0.741234086972147	-0.0257598290807763	0.4707	31.605	42.155	26.24	-0.8045397650585	0.802107262632205	0.0147825063530664	0.4835	27.565	41.71	30.725	-0.890831186522504	0.731370944408983	-0.0365200167728439	0.4581	32.855	41.48	25.665	-0.411041907904007	1.26038662446886	0.337003281317921	0.18285	7.355	28.56	64.085	-0.673438725500375	0.889420598730469	0.0976361322930792	0.38845	20.05	41.19	38.76	-0.723956487366761	0.930517199942756	0.0646157627583746	0.42905	23.835	40.12	36.045	-0.725043125390142	0.97633315863545	0.0804545060417645	0.41475	22.815	39.47	37.715
Q9HBG6	-0.252423098094516	0.987612356977754	0.346381892173007	0.12155	3.39	27.705	68.905	0.183241217877393	1.6259304503748	0.922729591443155	0.00864999999999994	0.23	2.89	96.88	-0.188357219264612	1.2295952280336	0.496340185726923	0.0731000000000001	1.895	17.935	80.17	-0.341699319212898	0.744732688987972	0.177202210990443	0.2407	7.4	45.91	46.69	-0.082473034376374	1.4698939038855	0.654248503619905	0.04015	1.06	11.09	87.85	-0.3853640399507	0.901536748025981	0.227725780550379	0.22935	8.11	38.4	53.49	-0.34186485830295	0.914417718715251	0.26199742462437	0.1914	6.235	35.705	58.06
Q9HBH0	-0.143460232301207	0.453194347806699	0.158085115372308	0.1421	0.97	59.9	39.13	-0.213680863240214	0.476207706752422	0.133030864220832	0.2179	2.91	62.365	34.725	0.50691212483215	1.17016729528283	0.84764429541765	0.000149999999999983	0	0.105000000000004	99.895	0.520257401191797	1.3113947755093	0.923184079635845	0.000299999999999967	0.01	0.11999999999999	99.87	0.710308206357089	1.37654016567675	1.04785407376255	4.99999999999945e-05	0	0.0300000000000011	99.97	0.376443017131797	1.03015668454888	0.714243996085276	0.000299999999999967	0.005	0.310000000000002	99.685	-0.440619876681168	0.299429495293065	-0.0788871423510811	0.3346	25.18	67.98	6.84
Q9HBH1	-0.560338238345565	0.449752341005727	-0.0586265736198879	0.40665	28.205	57.005	14.79	-0.641158116618586	0.336345734319382	-0.145560075155451	0.2745	40.73	51.51	7.76	-0.354161466803221	0.711961344506866	0.157441055272104	0.27175	8.64	47.86	43.5	-0.292462983919375	0.602516421107536	0.144787159844121	0.24845	5.98	53.555	40.465	-0.319466700761646	0.595943444206771	0.12463087176777	0.28385	7.505	55.18	37.315	-0.504533099019994	0.422625129402951	-0.0540497222388145	0.4088	25.685	60.745	13.57	-0.431029565260653	0.47892903498543	0.017862175331044	0.46645	16.285	62.565	21.15
Q9HBH5	-0.445529727888033	0.272888492409255	-0.0882566950563524	0.3127	26.045	68.105	5.85	-0.362033549596662	0.395972092252922	0.0137751606325489	0.46915	12.78	70.695	16.525	-0.432230634202936	0.246689066558645	-0.0995796802968334	0.2809	26.965	68.84	4.195	-0.323811839840214	0.345660915888162	0.00255557007339835	0.49495	10.905	77.14	11.955	-0.41648991480961	0.302655271441447	-0.061710905009372	0.3648	21.365	71.165	7.47	-0.291986199662047	0.39275945202917	0.043932719796187	0.39525	7.615	74.01	18.375	-0.164407136818392	0.501693110888315	0.181057719925867	0.13205	1.24	53.09	45.67
Q9HBI0	-0.120450842012808	0.458333659129032	0.17413775717171	0.10985	0.695	56.46	42.845	-0.210207862168289	0.369045923236973	0.0853430803153064	0.2681	2.695	75.945	21.36	-0.203917529317636	0.343924853505387	0.0662039748488148	0.30395	2.785	80.82	16.395	-0.25015833329396	0.392569278783149	0.0682538961081347	0.3312	5.03	74.22	20.75	-0.0930036918036663	0.462044167855083	0.177376487608194	0.09745	0.56	56.215	43.225	-0.270359838644392	0.290138509727376	0.0129308491248512	0.46215	6.105	84.6	9.295	-0.367461587007108	0.21388931908759	-0.0684150830488903	0.31925	17.4	79.05	3.55
Q9HBI1	-0.40964610503976	0.51034176540127	0.0483746036985009	0.4137	13.875	60.875	25.25	-0.557136574769592	0.44082502368614	-0.063651187941991	0.39895	28.64	57.355	14.005	-0.376555187285151	0.432848784307048	0.0267897557976653	0.44495	12.795	67.305	19.9	-0.356680390196463	0.462382497264421	0.0489912137857793	0.40315	11.005	65.995	23	-0.199078327792245	0.711743920345532	0.263644895393112	0.12265	2.12	36.9	60.98	-0.505674865930285	0.356135677088361	-0.080802285601913	0.35365	28.48	61.8	9.72	-0.779638598152932	0.138625760131053	-0.328600405972654	0.0771	71.275	27.38	1.345
Q9HBI6	-0.712866268289035	0.193197080143888	-0.256740584532991	0.1224	60.205	37.38	2.415	-0.510596656774782	0.23965290611677	-0.131861417411135	0.24085	35.605	60.27	4.125	-0.466617491215622	0.476412667077366	-0.000994328103228526	0.49835	19.77	61.235	18.995	-0.568853463337456	0.237642821267261	-0.165627616649391	0.2035	43.125	53.135	3.74	-0.344836591293257	0.375080164035262	0.0178498422945133	0.45865	11.145	73.07	15.785	-0.211732520928345	0.497170931352786	0.140622625515408	0.2069	2.89	59.99	37.12	-0.215244596698525	0.483866056868347	0.127485777031883	0.22555	3.275	62.78	33.945
Q9HBL0	-0.497042961738385	0.0721593183697919	-0.2156354895001	0.0695	54.54	45.04	0.42	-0.701440217160819	-0.0116767095589481	-0.353225531171992	0.02515	81.405	18.385	0.21	-0.530781586410317	0.0171358844995488	-0.255377803333357	0.03555	65.76	34.055	0.185	-0.589540891936521	-0.01074809012459	-0.305169146161844	0.02215	76.37	23.485	0.145	-0.536055601037486	-0.0195085786014264	-0.278090759877283	0.02035	72.385	27.515	0.1	-0.752109123589076	-0.137470536171	-0.450226450465366	0.0049	94.16	5.785	0.055	-0.662950116916107	-0.110461626462753	-0.387944122955937	0.0062	90.6	9.34	0.06
Q9HBL7	-0.451103867773458	0.192147706049818	-0.123919155939578	0.21965	31.415	66.035	2.55	0.017338132602605	0.457833861266813	0.237373946640124	0.0185	0.075	36	63.925	-0.0668791468945553	0.537434022062802	0.230061917451564	0.0695	0.465	41.535	58	-0.0865310628342364	0.458390258978255	0.192122143434938	0.0810999999999999	0.385	51.94	47.675	0.114157440590292	0.566467759946152	0.342229851704111	0.00340000000000007	0.025	10.255	89.72	-0.0608360165684267	0.439440021469862	0.188374418899849	0.0688	0.265	53.43	46.305	-0.127747985228133	0.379306360829798	0.125398544882684	0.15875	0.69	71.64	27.67
Q9HBM0	-1.08072250793899	1.06870029684929	-0.00771542015977333	0.4927	32.845	35.7	31.455	-0.904805310989305	1.2580122239829	0.0828936735578463	0.422	24.84	35.69	39.47	-0.965157096229175	2.00443041617834	0.224428297404642	0.3211	18.17	29.895	51.935	-1.10285130792551	1.04280041136638	-0.0425423849122715	0.4606	35.335	36.26	28.405	-0.87864265411071	1.17814239221453	0.0766264088717596	0.42845	25.515	35.91	38.575	-0.962865592467541	1.11938956752733	0.0516948282287082	0.45215	27.44	35.99	36.57	-0.922813146168799	1.28906860776007	0.102462300100514	0.4047	23.94	34.955	41.105
Q9HBM1	-0.178417326846724	0.292073867848478	0.0601946852298658	0.2972	1.51	86.635	11.855	-0.133271456523365	0.345204342974542	0.110383189423783	0.17305	0.65	76.685	22.665	-0.407914076697104	0.10996644461154	-0.153536836162175	0.11975	35.84	63.54	0.62	-0.0958519374488596	0.376052068348979	0.142118025443802	0.11205	0.375	68.485	31.14	-0.109746042293676	0.354831158407659	0.125474035462575	0.13505	0.435	73.565	26	-0.214313383592316	0.280902815320786	0.0310204376660952	0.4018	3.37	87.805	8.825	-0.28492919613053	0.189687218521428	-0.0485607472210274	0.3392	9.99	87.91	2.1
Q9HBM6	-0.881113062574782	0.719307732828078	-0.0639645738247108	0.4262	35.57	41.68	22.75	-0.648988002943188	0.937664371808797	0.13951007604803	0.3473	17.095	39.765	43.14	-2.59844862038256	0.317796163354947	-0.873905346542728	0.06525	86.39	11.035	2.575	-0.769842995690524	0.716003409256777	-0.0390354188670079	0.4556	32.12	43.355	24.525	-0.801838027350199	0.865860467914816	-0.00213440189600789	0.49825	29.915	41.245	28.84	-0.918873365149828	0.660816042462796	-0.109656144647449	0.379	40.005	41.23	18.765	-0.831312454338981	0.801191261034928	-0.0224836516214735	0.47445	31.635	41.41	26.955
Q9HBR0	-0.478157096800954	0.754254939120795	0.104641483658193	0.36	15.14	47.15	37.71	-0.2799853957429	0.789448677423552	0.256915556000568	0.1567	4.015	37.07	58.915	-0.246405930059366	0.814281886472449	0.276807446985909	0.1388	3.4	34.6	62	-0.351806552598813	0.738947284141588	0.167578631146222	0.25435	8.035	46.675	45.29	-0.15106029428938	1.00040904159698	0.411000541250858	0.0723	1.575	21.23	77.195	-0.637938689111499	0.648664652379818	0.0118469593190866	0.48495	24.5	48.55	26.95	-0.280589073614534	0.804649103443619	0.271542207327919	0.1454	3.745	35.195	61.06
Q9HBU6	-0.947570079462449	0.876159015919466	-0.0154594655272624	0.4831	31.905	38.76	29.335	-1.07982547328162	0.878892203541773	-0.0735431973031688	0.4301	37.9	36.365	25.735	-0.981928979969585	0.825397879176747	-0.0884852837863455	0.41215	38.975	37.69	23.335	-0.953627488865358	0.902604959952694	-0.0134827482089523	0.4862	31.825	38.53	29.645	-1.14781660167796	0.741900513488718	-0.122314518846661	0.3779	42.37	36.85	20.78	-0.71192296813869	1.21999093617478	0.214095361936776	0.2936	14.85	33.86	51.29	-0.987302007415966	0.886460883521463	-0.00964822068323379	0.48935	31.685	38.305	30.01
Q9HBW1	-0.142054320136134	1.23088237672176	0.518298581858847	0.0581	1.39	15.695	82.915	0.015838240760802	1.6270579555274	0.829591677918533	0.02105	0.66	5.68000000000001	93.66	-0.50348440065201	0.889900235020148	0.185380205358069	0.2807	11.75	40.04	48.21	-0.00148838885866986	1.53648640212712	0.751302901512543	0.02545	0.75	7.065	92.185	-0.252114283751906	1.41030121456216	0.551525795261681	0.07895	2.625	16.42	80.955	-0.28739710249635	1.29005974254308	0.442016479448506	0.1163	4.005	21.98	74.015	-0.0942673136431331	1.32763048857086	0.616790435135137	0.03945	1.06	10.81	88.13
Q9HC07	-0.825661664242242	0.319994133131274	-0.247206965367416	0.1862	56.62	37.88	5.5	-2.1013649565098	-0.482076306020106	-1.36022164028718	0.003	99.135	0.734999999999999	0.13	-1.71763598151322	-0.391031465338457	-1.09855463823801	0.0027	99.03	0.870000000000005	0.1	-1.83679094202266	-0.534440194795884	-1.22406363566598	0.002	99.46	0.480000000000004	0.06	-1.84845834681528	-0.5098692476459	-1.19497372456522	0.00235	99.33	0.585000000000008	0.085	-1.90186727282372	-0.487310015490925	-1.24446115372867	0.00225	99.29	0.61999999999999	0.09	-1.66243944818379	-0.341939629866989	-1.01696769858494	0.00425	98.655	1.235	0.11
Q9HC21	-0.191581397492408	0.441392346887705	0.121546539064619	0.2133	2.345	66.585	31.07	-0.191758144622098	0.43970934437321	0.120893922582294	0.2141	2.335	66.805	30.86	0.0512926004127578	0.702724453309211	0.375127844123347	0.0134000000000001	0.13	13.81	86.06	-0.54151359891415	0.643781289776147	0.0390069580833057	0.4459	20.385	51.36	28.255	0.168684850273763	0.832200921480444	0.496391551156475	0.00349999999999995	0.055	4.30999999999999	95.635	-0.0744201243434794	0.581370498337664	0.26618471248791	0.0547	0.4	33.33	66.27	-0.294477052926382	0.378173516394559	0.0393179925419851	0.40595	7.79	74.995	17.215
Q9HC35	-0.0127643653873335	0.366613413011518	0.174247610406889	0.0367000000000001	0.075	60.8	39.125	0.0712868391152242	0.417531764513843	0.246950823223301	0.00444999999999995	0.01	28.385	71.605	0.238268446745192	0.582955364203066	0.414136402140299	0.000199999999999978	0	1.035	98.965	0.189570585937005	0.53759532994064	0.368823977091839	0.000600000000000045	0	3.06	96.94	0.230692540658623	0.565724615846285	0.400025908000996	0.000199999999999978	0	1.255	98.745	0.317847215279595	0.662583025400881	0.492987463364402	0.0001000000000001	0	0.194999999999993	99.805	0.148359686991192	0.490118232244466	0.324712447001691	0.000849999999999906	0	7.355	92.645
Q9HC36	-1.03137312032744	0.396028924160879	-0.289817539623821	0.19355	60.515	32.34	7.145	-0.735018449165963	0.229658370880644	-0.249023942612341	0.1464	58.295	38.475	3.23	-1.03322076672069	0.389462029432027	-0.304449945704101	0.18155	62.13	31.375	6.495	-1.09759359044251	0.440456863961074	-0.304463837043341	0.19555	61.42	30.93	7.65	-0.587360545686129	0.311338347046981	-0.148703530750537	0.2536	40.67	53.19	6.14	-1.13278334441603	0.284896027262105	-0.390619374454309	0.12005	70.825	25.23	3.945	-0.505046738418839	0.31561710227005	-0.0903207954437049	0.32925	28.81	63.155	8.035
Q9HC38	-0.110710452453333	0.294422951388668	0.0906883622091197	0.17935	0.385	85.565	14.05	-0.000951286949181451	0.391421556249547	0.198862172530516	0.02485	0.075	50.37	49.555	0.176204406568488	0.556423910855909	0.368601598145526	0.000800000000000023	0	4.285	95.715	0.227146093311465	0.601816311182045	0.416273171268259	0.000499999999999945	0	1.52500000000001	98.475	0.272399293635633	0.641147554811401	0.4578968987141	0.000199999999999978	0	0.635000000000005	99.365	0.185938165447951	0.574257033892692	0.381745684922546	0.000800000000000023	0	3.52500000000001	96.475	0.000318972849104426	0.402824460909116	0.204484113177045	0.0241	0.065	48.015	51.92
Q9HC44	NA	NA	NA	NA	NA	NA	NA	NA	NA	NA	NA	NA	NA	NA	-0.766202479326836	1.24152743667911	0.142783857976463	0.3631	19.835	35.61	44.555	NA	NA	NA	NA	NA	NA	NA	-0.492363130609894	1.35494564883533	0.319532721577886	0.1903	7.69	30.195	62.115	NA	NA	NA	NA	NA	NA	NA	NA	NA	NA	NA	NA	NA	NA
Q9HC52	-0.191627163953633	0.43398643935914	0.115440266339443	0.22195	2.41	68.145	29.445	-0.0220023277736079	0.73632513452562	0.351933822786688	0.0363	0.345	20.715	78.94	0.10645069493725	0.851674140669642	0.482069169089395	0.00734999999999997	0.12	6.92999999999999	92.95	0.108124932267744	0.832964920355645	0.473729973041173	0.00714999999999999	0.115	6.955	92.93	0.315061128838362	0.990676912610756	0.657490581475979	0.000900000000000012	0.02	0.745000000000005	99.235	0.258325426786969	1.02009879523133	0.649628579160491	0.00155000000000005	0.025	1.41999999999999	98.555	0.156712169818274	0.925480954988251	0.544303766425682	0.00470000000000004	0.08	4.16500000000001	95.755
Q9HC62	-0.542172451215791	0.638963725935801	0.06172008280351	0.4147	17.805	50.52	31.675	-0.283390881653252	1.06769379531129	0.363277908842162	0.12965	3.965	26.8	69.235	-0.684421494327646	0.557426729606009	-0.0434744700211445	0.43815	29.7	49.885	20.415	-0.870410562442762	0.424809303820645	-0.185327421893822	0.2732	48.05	41.875	10.075	-0.596649918440766	0.710205050998448	0.0770213942672644	0.40265	18.965	46.37	34.665	-0.646466102410505	0.528957816567587	-0.0474126144771603	0.43575	29.075	51.845	19.08	-0.306482931085984	0.7769955722791	0.234380917731469	0.1879	5.245	39.64	55.115
Q9HC78	-1.40073329393794	0.266184822782742	-0.520586793559133	0.09485	78.49	18.235	3.275	-0.286489797716017	0.725985245011232	0.216739999430621	0.1865	4.78	42.595	52.625	0.527111902935095	1.96828400110653	1.29985963232044	0.00174999999999992	0.045	0.510000000000005	99.445	0.00526639670071738	1.33307905245937	0.664051813510187	0.02325	0.475	8.02500000000001	91.5	-0.0207630515591983	1.14767013975652	0.547133872010528	0.0300499999999999	0.58	11.42	88	0.606940192064679	2.13267844130513	1.44056927344339	0.00124999999999997	0.025	0.405000000000001	99.57	0.27970368546503	1.61330841112799	0.977889004847587	0.00459999999999994	0.095	1.54000000000001	98.365
Q9HC98	-0.491555754332113	1.3954199621264	0.350193181363457	0.1934	8.695	27.13	64.175	-0.0482931713840546	2.52708844441172	1.17891977595434	0.03065	1.17	5.825	93.005	-0.610927668789515	1.08632062455626	0.156934122585167	0.3379	17.49	36.92	45.59	0.240567364207022	3.46684538837305	2.35321138139161	0.0133	0.6	2.10000000000001	97.3	0.681332408468455	4.36522801368887	3.13744909013139	0.00954999999999995	0.41	1.315	98.275	0.0978942159871838	2.79246711578439	1.5725768150602	0.01905	0.695	3.40000000000001	95.905	-0.49893267585591	1.26542300737662	0.318231526942811	0.2083	9.13	29.385	61.485
Q9HCC0	-0.131048756490983	0.253242275348313	0.059901757763047	0.2608	0.6	91.97	7.43	-0.180148074897655	0.110980206229058	-0.0317345251597825	0.32855	1.175	98.62	0.205	0.10440374875574	0.419550763424375	0.265965665978149	0.00174999999999992	0.005	19.575	80.42	0.0543468372856672	0.353787820169664	0.204063982476228	0.00549999999999995	0.01	47.88	52.11	-0.055494876038015	0.260127579926113	0.104845672323624	0.0925499999999999	0.075	88.605	11.32	0.0190200631802355	0.306671642276651	0.164759655767718	0.0129	0.015	69.045	30.94	-0.124119876064743	0.160222157400888	0.0172148129487368	0.40235	0.27	98.885	0.845
Q9HCD5	-0.123489500719248	0.270524623753996	0.0733312893129003	0.22105	0.47	89.61	9.92	-0.481351397573977	-0.0178386557319996	-0.244093825171335	0.02315	65.09	34.815	0.095	0.0253728074170319	0.412847789583239	0.221373998787325	0.01315	0.02	41.01	58.97	-0.157768423457163	0.23638511524522	0.03916641424094	0.34235	0.945	93.65	5.405	-0.215621650799449	0.198819084680139	-0.00663771767606924	0.47405	3.205	94.18	2.615	-0.0957107393700376	0.291481111098271	0.101840783467528	0.1426	0.27	84.405	15.325	-0.176703347203063	0.187912890885936	0.00608724708858688	0.473	1.39	96.61	2
Q9HCD6	-0.42814206774637	0.404384551132354	-0.0122417070763987	0.4734	17.79	66.715	15.495	-0.349466661634857	0.453175060365711	0.05106164163867	0.3973	10.24	66.705	23.055	-0.500990623734644	0.355586675497101	-0.0807134170224026	0.3543	28.305	62.1	9.595	-0.458047017844578	0.447627014594204	0.00242761506398637	0.49545	18.03	62.835	19.135	-0.553195440000151	0.30312872410906	-0.125099297946205	0.28	35.985	57.45	6.565	-0.759755653619903	0.276846284259253	-0.243173784396496	0.16645	56.785	38.975	4.24	-0.65800667677671	0.206263627220537	-0.228972798770606	0.14235	55.45	41.955	2.595
Q9HCE0	-0.135482566110623	0.664855067154301	0.276810107237687	0.0814	0.98	33.065	65.955	-0.942641562965619	0.164392376191174	-0.386684485210991	0.07695	75.5	22.755	1.745	-0.669334157121673	0.0954638649728299	-0.295904984968343	0.06645	69.28	29.84	0.88	-0.532651115655231	0.256028500281991	-0.137432668983719	0.245	37.135	58.29	4.575	-0.691065136913295	0.134017128451251	-0.276756517133039	0.09405	64.785	33.81	1.405	-1.83829501101999	-0.481397012667474	-1.17475534157266	0.0026	99.225	0.680000000000007	0.095	-1.11716847613926	-0.124987507296741	-0.624148333377788	0.0098	94.87	4.94999999999999	0.18
Q9HCE1	-0.0812567535983924	0.369201083703846	0.139777103221443	0.10325	0.27	70.72	29.01	-0.203704336488659	0.251432498511569	0.0149907328074796	0.44655	3.035	91.535	5.43	-0.152584993179445	0.302059840328432	0.0731773620226459	0.248	1.05	85.995	12.955	-0.196903661133341	0.273109773399845	0.039220360314193	0.36375	2.315	89.065	8.62	-0.223077611052553	0.229938693732731	-0.00610168236955388	0.477	4.4	91.85	3.75	-0.18903115621983	0.264785566650993	0.0313874651571222	0.38395	2.305	90.665	7.03	-0.209422935039662	0.267544766238903	0.0367590436143601	0.37455	2.615	88.775	8.61
Q9HCE3	-0.660979106852459	0.0270294457683651	-0.314299543248313	0.038	74.455	25.11	0.435	-0.120241154352057	0.610245494528343	0.245834706988048	0.08815	0.83	38.825	60.345	-0.922063247819167	-0.00244942347691079	-0.467962457629633	0.0246	87.79	11.875	0.335	-0.635130839385766	0.141619320969255	-0.24706995552808	0.1039	59.785	38.795	1.42	-0.442467946517517	0.35796816647213	-0.0431319478806715	0.4135	21.185	67.59	11.225	-0.288374419733037	0.407854773071019	0.0590277711675409	0.3645	6.885	72.145	20.97	-0.0766973373700583	0.6092662134311	0.274172121277675	0.0566	0.445	32.015	67.54
Q9HCE5	-0.242394696810475	0.381022513896161	0.0615163280644433	0.34475	4.98	76.075	18.945	-0.0788381069384627	0.60433087587761	0.260859912568087	0.0679500000000001	0.54	35.43	64.03	0.0727680788831968	0.732114121408554	0.40033363037579	0.00995000000000001	0.115	11.405	88.48	0.143522290506509	0.741074558911071	0.43766926995746	0.00409999999999999	0.055	6.005	93.94	0.158446795554726	0.803114956006581	0.478530119212722	0.00375000000000003	0.04	4.73999999999999	95.22	0.15933637633383	0.803788688209812	0.485867204621746	0.00344999999999995	0.035	4.315	95.65	-0.0379415874309554	0.640033292888148	0.303792929707185	0.0406	0.34	26.455	73.205
Q9HCE7	-0.448606666575486	0.608375681388086	0.0721697793731799	0.3862	14.175	54.54	31.285	-0.540922137300857	0.671408951194604	0.0568007731766746	0.4202	18.51	51.02	30.47	-0.571412225498994	0.542502138215054	-0.0314479312784623	0.45215	26.48	54.69	18.83	-0.165062203035532	0.962197213230469	0.383499140110186	0.0734999999999999	1.745	22.76	75.495	-0.73853811671559	0.589762486208603	-0.0585271076276923	0.4272	32.4	47.525	20.075	-0.336719258324237	0.84346924141474	0.228002990267263	0.2041	6.45	39.64	53.91	-0.372161518765864	0.785088785877988	0.186193953203404	0.2479	8.14	44.085	47.775
Q9HCG8	-0.268261991098306	0.211181960888633	-0.0330631673804476	0.3905	8.06	89.07	2.87	-0.196966765189604	0.320771391075683	0.0643506746708837	0.30455	2.28	83.09	14.63	-0.27785979868341	0.214981245399647	-0.0337553278156824	0.39065	8.87	87.885	3.245	-0.272141418089463	0.23322965127066	-0.0249912431105237	0.41975	8.42	87.475	4.105	-0.163832977462507	0.340540607473311	0.0907789225477709	0.22855	1.255	79.475	19.27	0.0542213099266249	0.56358742907369	0.315989281100407	0.00870000000000004	0.055	17.84	82.105	-0.165627838740345	0.292303526416982	0.0671178537091199	0.2703	1.13	86.47	12.4
Q9HCI7	-1.42109912590698	0.631284405533984	-0.285298710866615	0.24105	58.1	30.18	11.72	-0.684797456569283	0.740969975028349	0.0210371892902153	0.47505	24.735	45.655	29.61	-1.40728389465856	0.630452570550995	-0.28658985703894	0.24035	58.18	29.92	11.9	-0.916963221674775	0.681098267953802	-0.103986406917637	0.3831	39.415	41.355	19.23	-0.8333606216005	0.664567451495346	-0.0615038965481007	0.42875	33.64	43.91	22.45	-0.798507545074175	0.714166318252884	-0.0397511361144911	0.45765	31.83	43.26	24.91	-0.943989914918262	0.667364159394285	-0.101486168340128	0.38735	39.08	41.03	19.89
Q9HCJ1	-1.29210073913316	0.48854858268025	-0.312324109373203	0.20235	61.305	30.525	8.17	-0.650060411074843	0.681872481544425	0.00174155738331905	0.4979	26.23	47.305	26.465	-0.491384009416905	1.02715559844456	0.249917188601101	0.23655	10.03	34.58	55.39	-0.850736103391072	0.697230900802551	-0.0639340712363037	0.42735	35.195	42.75	22.055	-0.481352179148892	0.915264430357839	0.213427965574789	0.25495	10.28	37.975	51.745	-0.637218820933044	0.799537944860345	0.0667692757515619	0.4183	20.73	44.735	34.535	-0.664302558032429	0.773297226479189	0.0593604409256141	0.4281	21.44	44.745	33.815
Q9HCJ3	-0.718513150425377	1.01275841019716	0.1222614211318	0.37055	19.735	38.315	41.95	-0.658424595731695	1.35882230487152	0.252521144120315	0.27035	13.43	31.655	54.915	-0.644456852467776	1.23051987024214	0.192808296677391	0.31015	15.765	34.925	49.31	-0.505057083081734	1.426267134538	0.350805371080023	0.1983	8.975	27.375	63.65	-0.481083781955258	1.68935259343031	0.442758898877252	0.16255	7.265	22.75	69.985	-0.606216657544893	0.971568096065814	0.128787127168664	0.3594	17.985	39.805	42.21	-0.764751074726401	0.832774521375198	0.0246197881009849	0.4736	26.695	42.125	31.18
Q9HCJ6	0.112301829306727	0.752136822820436	0.425150393722804	0.00624999999999998	0.085	8.215	91.7	0.0176041272274006	0.582046381806695	0.305416357812079	0.0184000000000001	0.095	21.665	78.24	-0.533776358845918	0.151644499746558	-0.184672665863165	0.1394	46.6	51.74	1.66	-0.0840766976102341	0.514940525473644	0.218862254049088	0.0733499999999999	0.44	44.39	55.17	-0.098844476968301	0.481183909583182	0.189528718687191	0.0938500000000001	0.535	52.48	46.985	-0.385703686302145	0.213729965351348	-0.0898278081000106	0.27585	22.295	74.72	2.985	-0.416393726265657	0.23702593015677	-0.0865820011269474	0.2996	23.76	71.9	4.34
Q9HCK8	-0.344252467020661	0.376197652362782	0.0110346413096218	0.4743	11.92	73.46	14.62	0.562356359627273	1.22637534537708	0.899220909634211	0.0001000000000001	0	0.0799999999999983	99.92	0.2482232312855	1.03021040560414	0.638423792108866	0.00190000000000001	0.03	1.78999999999999	98.18	-0.181780967985704	0.689025815929371	0.243355540554096	0.1366	2.265	39.91	57.825	0.580340653238169	1.42112658775761	1.00630590489983	0.000250000000000083	0.01	0.0799999999999983	99.91	0.359990685221069	1.14226346308794	0.752353729121125	0.000699999999999923	0.015	0.644999999999996	99.34	0.554117076175368	1.24476179881382	0.907347309420549	0.000149999999999983	0	0.0849999999999937	99.915
Q9HCL2	-0.311178507865639	0.608585021398598	0.14918599008643	0.24405	6.14	52.555	41.305	-0.461615123074417	0.531312838865645	0.018395574895993	0.46815	18.195	58.745	23.06	-0.872029669554117	0.200370630360124	-0.329205015009657	0.10585	68.765	28.84	2.395	-0.924417709182459	0.265681603379159	-0.304463655602517	0.1416	64.385	31.575	4.04	-0.827274032508283	0.335676272967714	-0.242778903714128	0.1901	56.235	38.15	5.615	-0.776841256974075	0.307205228904765	-0.23528777366611	0.1851	55.225	39.575	5.2	-0.435544278315364	0.520038731404355	0.0439687894370486	0.42245	14.66	59.705	25.635
Q9HCM4	-0.324316865930772	0.523292465904158	0.0912616620450226	0.32945	8.295	61.375	30.33	0.061390636488623	1.03417406082716	0.554051170153551	0.01455	0.22	7.56	92.22	-0.32336546117765	0.505754726402454	0.0919476359542539	0.3239	7.9	62.085	30.015	-0.411546057400493	0.529600445333777	0.0401207249945026	0.42875	15.045	60.265	24.69	0.368755091000557	1.29693652046164	0.841262843351356	0.00129999999999997	0.03	0.679999999999993	99.29	0.424289660083039	1.42192826218167	0.935132170540931	0.00109999999999999	0.02	0.515000000000001	99.465	0.184490365484027	1.08427618356933	0.642970694068933	0.00439999999999996	0.095	2.935	96.97
Q9HCN3	NA	NA	NA	NA	NA	NA	NA	NA	NA	NA	NA	NA	NA	NA	NA	NA	NA	NA	NA	NA	NA	NA	NA	NA	NA	NA	NA	NA	-0.741991534831541	1.2344248288022	0.20059780504991	0.2995	14.94	35.015	50.045	NA	NA	NA	NA	NA	NA	NA	NA	NA	NA	NA	NA	NA	NA
Q9HCN4	-0.394169304405343	0.185638140929139	-0.100154858175109	0.2431	24.055	73.63	2.315	0.149503659637084	0.650087573226086	0.399478513070783	0.00260000000000005	0.015	6.175	93.81	-0.0642624922807968	0.398841505424057	0.171938849312981	0.0712	0.225	59.245	40.53	0.0552090368602531	0.532975246902364	0.297171104453216	0.00870000000000004	0.04	20.39	79.57	0.34965784353864	0.786936070755266	0.573041325410291	0.000149999999999983	0	0.200000000000003	99.8	0.194063359006408	0.671472412908024	0.437113109196188	0.00114999999999998	0.01	2.88499999999999	97.105	-0.185536858096789	0.287860399032271	0.0519664245829032	0.3276	1.875	87.52	10.605
Q9HCN8	-0.133975762081857	0.321808164680796	0.103626655052482	0.1749	0.575	79.695	19.73	-0.228676709610792	0.256249021937585	0.0152314350255853	0.44945	4.03	89.285	6.685	-0.225030586382587	0.227700605443967	0.00998624003930715	0.46655	3.335	91.835	4.83	-0.270725440898818	0.194682218404591	-0.036416743884951	0.3735	7.705	89.85	2.445	-0.32377452498838	0.140890086108261	-0.0967964534533383	0.20255	17.95	81.16	0.89	-0.242234100328428	0.246197409626406	0.00263377705820744	0.49075	4.99	89.355	5.655	-0.195834777017144	0.257766948364488	0.0375420043509713	0.3654	1.99	90.215	7.795
Q9HCS7	-0.29062325517728	0.144609474719111	-0.0743467256064498	0.24575	12.065	87.01	0.925	-0.0774553147486756	0.384541755249888	0.159965147264062	0.0865	0.305	63.68	36.015	-0.357346613565937	0.0410325494087758	-0.162679224691562	0.0556	35	64.885	0.115	-0.319447965398783	0.107179501555716	-0.104166958519814	0.16285	18.005	81.54	0.455	-0.1434379083823	0.262624540552679	0.0566920220878071	0.2814	0.755	91.2	8.045	-0.0833845942494023	0.303713641509468	0.110897031155035	0.1238	0.24	82.09	17.67	0.08159921292647	0.483833713289066	0.28789892802628	0.00424999999999998	0.015	18.65	81.335
Q9HCU4	NA	NA	NA	NA	NA	NA	NA	NA	NA	NA	NA	NA	NA	NA	-0.711439067517947	1.29380598043027	0.189544559165754	0.32065	16.235	34.795	48.97	NA	NA	NA	NA	NA	NA	NA	-0.662632158137782	1.2081536348374	0.164061183807997	0.3305	16.6	37.01	46.39	-0.719444922041268	1.13905359890176	0.169751777583829	0.32985	16.785	36.24	46.975	-0.658079625682662	1.19597034826935	0.171058076794133	0.3316	16.965	36.155	46.88
Q9HCU5	-0.237694138820139	0.540659543122274	0.15337363401132	0.205	3.53	55.95	40.52	-0.474754859694521	0.437898998996282	-0.0195640461909026	0.4653	20.89	62.235	16.875	0.128496894518076	0.957944971350795	0.551917283764674	0.00749999999999995	0.095	4.965	94.94	-0.381164460229304	0.606013202837453	0.0962510319079506	0.34635	11.365	55.32	33.315	-0.26535317295783	0.540891740124209	0.146655444806145	0.2225	4.33	55.99	39.68	0.0455799314569134	0.811352781738648	0.435225188801612	0.0165999999999999	0.18	10.735	89.085	-0.497434661739508	0.39426096372533	-0.0593179495813931	0.39685	25.68	62.035	12.285
Q9HCU9	-0.336806701066424	0.417939811569321	0.0356625879151418	0.42235	10.385	70.065	19.55	-0.792350004053965	0.460965922348821	-0.158322671855901	0.29835	44.58	43.92	11.5	-0.603006966783337	0.243392686503247	-0.173706944243174	0.20495	45.015	50.875	4.11	-0.66113096891941	0.176156136860618	-0.237676805531895	0.1268	57.325	40.58	2.095	-0.59426647221358	0.249167358800099	-0.167449496389957	0.21395	43.71	52.03	4.26	-0.396402676410348	0.373270619810182	-0.0121308248651246	0.47305	15.875	70.43	13.695	-0.261739656476301	0.486247379048489	0.107444152905241	0.2723	5.09	63.705	31.205
Q9HD15	-0.290262337048352	0.309549153217718	0.00549573423994154	0.48445	8.515	81.535	9.95	-0.0783184169644109	0.48990321724707	0.208209874008535	0.0703499999999999	0.38	47.145	52.475	-0.173546828877488	0.40641067883052	0.111483111692495	0.21155	1.755	71.265	26.98	-0.171299418908387	0.437247459287036	0.132565229927511	0.1856	1.59	65.51	32.9	-0.0377014958604356	0.533731891442612	0.262670270166217	0.0366	0.19	31.725	68.085	-0.368719359468319	0.250465626851355	-0.0582821841326462	0.3528	17.35	77.605	5.045	-0.452879620915988	0.253906356316747	-0.0918543557223019	0.30015	26.465	68.295	5.24
Q9HD20	-0.726849614941326	0.358413155992027	-0.178356902326523	0.25265	46.6	45.635	7.765	-0.514760348196617	0.600489677997173	0.014808377453889	0.4765	21.36	53.725	24.915	-0.138806907701841	0.981551048318535	0.401698009261245	0.0733	1.47	21.65	76.88	-0.293435577057835	0.678291475762117	0.204911574783171	0.18845	4.55	44.645	50.805	-0.463977371427408	0.630260306517954	0.0617646830596748	0.4057	16.245	53.25	30.505	-0.258277671406125	0.778235140980767	0.248274638005602	0.1587	3.945	38.245	57.81	-0.258138526506375	0.707604641966944	0.228412851371561	0.16205	3.685	41.57	54.745
Q9HD26	0.0875874576695796	0.730787598866538	0.417926774162622	0.00754999999999995	0.085	8.735	91.18	0.173189934071335	0.927692962803194	0.556973017904102	0.00360000000000005	0.065	3.405	96.53	-0.278308438160467	0.352537572504506	0.0316313798469867	0.4192	7.04	78.62	14.34	-0.0719269672962497	0.531769172688263	0.229644825181563	0.06365	0.425	41.095	58.48	0.189413388020856	0.885554638001677	0.537445711443597	0.00305000000000011	0.06	3.13	96.81	-0.0597638973704324	0.594533149061151	0.273302204009829	0.04915	0.36	31.535	68.105	0.139450918438127	0.787147914529868	0.473785027728312	0.00419999999999998	0.06	4.88499999999999	95.055
Q9HD33	-0.0378659081575243	0.54590193977166	0.245641465446091	0.0488500000000001	0.275	37.045	62.68	-0.000914474957440348	0.505839720233624	0.252768548069062	0.02725	0.11	32.74	67.15	-0.0980761191914823	0.662249543939865	0.289089649863849	0.06975	0.715	31.13	68.155	0.0963534286471877	0.674738953271628	0.39337906923074	0.00564999999999993	0.07	9.11000000000001	90.82	0.0347994428003631	0.598778280795671	0.322458725328341	0.0141500000000001	0.09	18.31	81.6	0.21509101417864	0.776884467737293	0.493862645983651	0.00135000000000007	0.02	2.36	97.62	-0.0251345939836227	0.487135571085009	0.224163335298663	0.0422499999999999	0.155	41.895	57.95
Q9HD34	-0.291315933649893	0.693835974829748	0.198198699859352	0.20315	5.23	45.055	49.715	-0.686134629289452	0.357867798256857	-0.161363060045623	0.26575	43.92	48.095	7.985	-0.924321746158714	0.0951517301567826	-0.423250053335408	0.0496	81.04	18.03	0.93	-0.145324175399416	0.884246617374256	0.358967481532699	0.081	1.42	24.785	73.795	-0.429567770133975	0.521836501679052	0.0325132006593165	0.443	15.83	60.235	23.935	-0.159603032003851	0.677027061478173	0.24827784922631	0.11285	1.745	38.83	59.425	-0.702828528852697	0.28039016372848	-0.201612756801349	0.2021	50.265	44.62	5.115
Q9HD40	-0.463768570116857	0.947380236001896	0.233691048217945	0.23775	9.465	36.355	54.18	-1.29957006691733	0.466898697726512	-0.330482756284934	0.19835	62.81	28.73	8.46	-0.963808864683804	0.603864880240909	-0.151731198677592	0.3331	44.74	39.135	16.125	-0.928690053873646	0.594478190788122	-0.13577176281704	0.3451	42.975	40.26	16.765	-0.573082310296899	0.83924728719345	0.110801731421324	0.36405	17.41	43.065	39.525	-0.495598237263952	0.954707370186286	0.220364523287587	0.25485	10.67	36.965	52.365	-0.885592385499205	0.584590799869327	-0.127800055095425	0.35085	41.925	41.11	16.965
Q9HD42	-0.20455502836661	0.459223113601755	0.127107961995303	0.2201	2.69	64.395	32.915	0.221329826213523	1.01650490020426	0.633933504438799	0.00275000000000003	0.045	2.215	97.74	0.332646451519789	0.831838593716991	0.578157909809518	0.000250000000000083	0	0.370000000000005	99.63	0.762186268218848	1.24597163258137	1.01198127046329	0	0	0.00499999999999545	99.995	0.610055018668641	1.24988001543543	0.95116727924434	0.0001000000000001	0	0.0250000000000057	99.975	0.265887625207126	1.05532840078266	0.673403343443543	0.00170000000000003	0.03	1.5	98.47	0.254273664926256	0.727210655677112	0.494968949252388	0.00055000000000005	0	1.02	98.98
Q9HD45	-0.162013502277979	0.20569788491607	0.021143983949635	0.40555	0.995	96.155	2.85	-0.173933395748996	0.208800127454051	0.019232431948268	0.4177	1.23	95.585	3.185	-0.320295194446047	0.0317244086581212	-0.139764434902892	0.06045	23.47	76.45	0.08	-0.295398399826158	0.0954269592878063	-0.103784772223264	0.14405	15.57	84.165	0.265	-0.265968190190467	0.12712311533549	-0.0736580638067181	0.22655	9.78	89.63	0.59	-0.294691141119941	0.0771461424634907	-0.108999553312847	0.122	15.725	84.105	0.17	-0.198843812693635	0.186913210048818	-0.0121564280730873	0.4476	2.74	95.555	1.705
Q9HD64	-0.311675079648747	0.586910717656941	0.137428503342994	0.25705	6.21	54.815	38.975	-0.175338212304968	0.793380014789275	0.326839324287267	0.08455	1.51	27.805	70.685	0.172016018572128	1.22800720472223	0.707051249354738	0.00765000000000005	0.125	3.44499999999999	96.43	0.0278619252620711	0.99310958337648	0.51407701680353	0.02125	0.34	9.50999999999999	90.15	-0.0521373443952537	1.01971809405068	0.462962278519589	0.0420999999999999	0.75	15.43	83.82	0.148201460920395	1.19521866919621	0.696164267498808	0.00800000000000001	0.125	3.66500000000001	96.21	-0.185425288487169	0.747731662364375	0.274713256430512	0.11245	2.08	34.625	63.295
Q9HDC9	-0.0546609048992082	0.222186543343994	0.0875386130516329	0.10285	0.03	94.635	5.335	-0.0024908371876684	0.248491427808492	0.126672916958062	0.0246	0.005	87.835	12.16	-0.0814929505062416	0.204122452702439	0.0646896455203692	0.1777	0.105	96.74	3.155	0.0220049760726546	0.269523679172622	0.142998608490114	0.0125	0	82.3	17.7	0.0784978958287361	0.336387544664742	0.212667477305375	0.00190000000000001	0	42.075	57.925	-0.0849835787606743	0.175472639404152	0.0515509255429674	0.20655	0.075	98.51	1.415	-0.099169023865219	0.194806004791296	0.0492397331161456	0.24515	0.14	97.55	2.31
Q9NNW5	-0.590562996813876	0.174391486015665	-0.212951290321731	0.1355	52.845	45.29	1.865	0.032706197591498	0.850314534884609	0.437039704874193	0.01905	0.22	12.145	87.635	-0.583034576948691	0.1962169774819	-0.204387458571938	0.14705	50.97	46.84	2.19	-0.895558341532718	-0.0800170728542202	-0.473114500736119	0.015	90.18	9.61499999999999	0.205	-0.108591377022652	0.638021805036985	0.26693538908219	0.07595	0.76	34.37	64.87	-0.0395412954937555	0.766900934722685	0.363072850585045	0.0387999999999999	0.405	20.155	79.44	0.0255551245265053	0.762377891326246	0.387945819222316	0.0212	0.205	14.8	84.995
Q9NNW7	-0.139059655904152	0.49905745408801	0.183017807398567	0.1271	1.025	53.08	45.895	0.0974923089003568	0.620722702786534	0.360908615125945	0.00529999999999997	0.06	10.69	89.25	0.148979127639993	0.666337640018753	0.411022755355731	0.00265000000000004	0.025	5.485	94.49	0.0468047444543842	0.560987124933845	0.300175767475306	0.0125	0.08	20.78	79.14	0.0542083452712738	0.658430972870331	0.355603514953277	0.0117	0.11	15.025	84.865	0.195468323592142	0.709212003212151	0.457474582063734	0.00124999999999997	0.02	2.74000000000001	97.24	-0.237963095244201	0.359710814488725	0.0594793685630322	0.3426	4.335	78.22	17.445
Q9NNX1	-1.54108124957678	0.578891492762364	-0.316349899411803	0.2241	60.74	28.53	10.73	-0.575547475019958	1.2264293148245	0.280382097790732	0.23755	11.06	31.085	57.855	-1.51321456381009	0.602506391787278	-0.315724286607153	0.2199	60.725	28.95	10.325	-0.747463221018455	0.922577515096489	0.0346839300959552	0.46215	26.145	40.54	33.315	-0.513140231851569	1.3896100464523	0.359272508756267	0.1878	8.19	27.27	64.54	-1.49317425754969	0.618602528631239	-0.308415559838298	0.22765	60.09	28.94	10.97	-0.991139515198384	0.65387636446215	-0.147957554599866	0.34085	44.265	38.795	16.94
Q9NP50	-1.36119661153891	0.6029036789093	-0.267575977067183	0.2543	56.405	31.32	12.275	-1.0228392024234	0.844589999833206	-0.0497130788186886	0.45065	35.625	37.99	26.385	-0.767835104307633	1.14628183107859	0.153557447400682	0.35435	18.745	35.955	45.3	-1.40090632898057	0.610136600562296	-0.271607226586203	0.25155	56.62	31.16	12.22	-0.641494870254988	1.12648332275806	0.14455257044769	0.3509	18.3	37.335	44.365	-0.610135588060884	1.41668570121544	0.297849616329811	0.24005	11.83	29.44	58.73	-1.3861610317149	0.616257373017308	-0.267807810782112	0.2563	56.3	31.305	12.395
Q9NP61	-0.0670662994576752	0.424189589996999	0.177222831739792	0.07655	0.28	57.1	42.62	-0.39553760345837	0.206239589800598	-0.0993750103718991	0.25415	24.635	72.69	2.675	-0.197871073582554	0.275069896989374	0.0429169023851879	0.3567	2.205	88.415	9.38	-0.159015945513561	0.387639142225618	0.119620413594404	0.188	1.145	71.205	27.65	-0.0425812887610384	0.44490978283963	0.199140802236067	0.0551	0.2	50.045	49.755	-0.507535162374705	0.0654332402672839	-0.212627866292653	0.0702	53.66	45.92	0.42	-0.256256944835675	0.300311977561956	0.0236560929319278	0.43125	5.665	83.96	10.375
Q9NP64	-0.518070317705455	0.485253654032059	-0.00916964771284423	0.4865	21.525	58.42	20.055	-0.807543323726403	0.349385283539004	-0.226509262943341	0.207	53.85	39.935	6.215	-0.953753222168453	0.358439805465471	-0.29886227907888	0.1489	63.295	32.085	4.62	-0.540618968791113	0.644882868980771	0.0490406052102363	0.427	19.155	50.715	30.13	-0.645515924007437	0.474993172511704	-0.0713020500671728	0.3926	31.53	53.175	15.295	-0.452565483878152	0.782847833853394	0.154450550782635	0.30095	12.14	44.16	43.7	-0.39925119051664	0.657199848464737	0.132381864645814	0.30225	10.08	50.525	39.395
Q9NP66	-0.614117477825602	0.199289001144617	-0.213400559038098	0.1485	52.765	44.825	2.41	-0.603445708335975	0.208418982455237	-0.204781160340861	0.15675	51.005	46.375	2.62	-0.705844068184087	0.309978673260332	-0.196377227527186	0.2158	49.385	44.79	5.825	-0.684630478545865	0.253750476146815	-0.209897583337503	0.18095	51.725	44.18	4.095	-0.692412168786158	0.250434075049943	-0.223282962054103	0.1678	54.035	42.245	3.72	-0.94939984053946	0.344600032811474	-0.283345547645524	0.1794	60.38	33.735	5.885	-0.440873922482428	0.37010095815994	-0.0439967854166383	0.4117	21.24	67.23	11.53
Q9NP72	-0.66722264839224	-0.295188000648743	-0.482331125755735	0.00025	99.62	0.379999999999995	0	-0.720267227074618	-0.331529417486081	-0.525466144987261	0.00015	99.775	0.224999999999994	0	-0.723078513374851	-0.343330837823249	-0.533597551849697	0.00015	99.815	0.185000000000002	0	-0.82365679421979	-0.427417479862925	-0.631304101895141	5e-05	99.915	0.0849999999999937	0	-0.918855604050343	-0.561576329416674	-0.740123608726762	0	99.995	0.00499999999999545	0	-0.698223978598556	-0.332154444622077	-0.516683422882467	1e-04	99.81	0.189999999999998	0	-0.400442379085934	-0.114459876111304	-0.256258435496084	0.00125	78.51	21.49	0
Q9NP77	0.11194213275807	0.701186036473965	0.406999611696271	0.0051000000000001	0.05	8.29000000000001	91.66	0.513896272656497	1.10256032812227	0.814099232762453	4.99999999999945e-05	0	0.0799999999999983	99.92	0.647362131440998	1.26477827455465	0.964948899053597	4.99999999999945e-05	0	0.0250000000000057	99.975	0.750702041383526	1.33709082651168	1.04937327967901	0	0	0.0150000000000006	99.985	1.08170372876222	1.65235598507069	1.37967720449002	0	0	0.00499999999999545	99.995	0.83899940511796	1.41728829821045	1.13849824845859	4.99999999999945e-05	0	0.0150000000000006	99.985	0.281971238703214	0.831095403664243	0.563097158172109	0.000800000000000023	0.005	0.810000000000002	99.185
Q9NP79	-0.191657489607209	0.09168777038116	-0.0455688811865098	0.25935	1.575	98.29	0.135	-0.239831021768925	0.195353651800065	-0.0223488542815566	0.4179	5.33	92.265	2.405	-0.318652396279518	0.205856803968537	-0.0513404385399365	0.3447	12.76	84.215	3.025	-0.28816059912695	0.0963209887466725	-0.0964709632373886	0.1564	13.695	86.025	0.28	-0.0898051052197175	0.332661264102349	0.123158012244216	0.12235	0.325	76.95	22.725	-0.0615346035301378	0.273355564839449	0.102851493237258	0.10875	0.12	87.74	12.14	-0.326160847148756	0.132238324126728	-0.0942652112431954	0.2009	17.435	81.635	0.93
Q9NP80	-0.473813018429691	0.663692601258013	0.0863264050927102	0.37585	14.635	51.04	34.325	-0.376068552185867	0.698181644807653	0.158000471986703	0.2641	8.285	48.01	43.705	-0.402907486673824	0.674791484176122	0.115157597047695	0.323	10.91	51.705	37.385	-0.380992761744743	0.812333664138606	0.18872731519934	0.2491	8.635	42.7	48.665	-0.064371028136895	1.16331835056611	0.543263409807841	0.0379	0.82	12.23	86.95	-0.410081505563584	0.724637739028816	0.134334269828317	0.30325	10.94	48.08	40.98	-0.574092509224213	0.646264749081796	0.0325745676638896	0.4541	21.16	50.175	28.665
Q9NP81	-0.125504500599739	0.294622150715377	0.077786106661101	0.2224	0.585	87.165	12.25	-0.0918765663016643	0.321968381413473	0.114427225975568	0.1305	0.305	79.44	20.255	0.140382160111535	0.5647604278691	0.353363319511569	0.00180000000000002	0.01	7.755	92.235	-0.0669639550552112	0.393120192509336	0.170101984522445	0.07195	0.22	60.05	39.73	-0.00884975692231649	0.404210793135704	0.19825537582166	0.0313	0.085	50.625	49.29	0.0760819611573886	0.529145602382915	0.307264623538655	0.00605	0.02	16.9	83.08	-0.0383411459937015	0.421090495049853	0.19973602229344	0.044	0.145	49.93	49.925
Q9NP87	-0.882860598461242	0.752894067949985	-0.0289953516481329	0.4674	32.615	40.435	26.95	-0.684689783681229	1.10069799074829	0.139006291115273	0.358	18.655	37.795	43.55	-0.8206158855585	0.949806801975516	0.0235763238610431	0.4767	27.83	38.98	33.19	-0.675410661384861	1.04035581560575	0.103328361664174	0.38985	20.505	39.83	39.665	-0.633692492278621	1.29330995344144	0.237345186491343	0.27915	13.78	32.535	53.685	-0.459183735819851	1.7082703575026	0.460825156280874	0.1558	6.715	22.43	70.855	-0.836468191844487	0.789754118565122	0.00370617035923448	0.49625	29.09	41.61	29.3
Q9NP92	-0.172835579751064	0.399028123905746	0.107919625007878	0.2171	1.715	72.315	25.97	-0.190108410267046	0.457380622823344	0.135807884956776	0.19845	2.09	63.34	34.57	-0.114698370111819	0.514049532687178	0.200326741980518	0.1028	0.735	49.15	50.115	0.0705616182150948	0.6340357718953	0.361707568486144	0.00795000000000001	0.07	12.325	87.605	0.113389217992186	0.637853550808755	0.376265906846776	0.0048999999999999	0.05	9.01000000000001	90.94	0.116893476130668	0.682126053010629	0.408076668467892	0.00435000000000008	0.055	7.3	92.645	-0.0349614491699715	0.478239913884284	0.231114921254937	0.0392	0.17	39.655	60.175
Q9NP97	-0.575251940936479	0.230210606174648	-0.177326462432522	0.1851	45.435	51.215	3.35	-0.259813932071744	0.298499926066228	0.019644135679477	0.4432	5.955	83.99	10.055	-0.11625933918477	0.411230039364302	0.147680477176263	0.1264	0.63	64.87	34.5	-0.252742698441626	0.290486633293085	0.0160267856044083	0.4529	5.815	85.245	8.94	-0.132790379311801	0.413710744995766	0.142094501221429	0.1442	0.795	65.715	33.49	-0.0448867837104476	0.479097635127975	0.214534905677432	0.0535	0.225	45.13	54.645	-0.130211247348042	0.423581613865103	0.147196770755778	0.13935	0.81	64.03	35.16
Q9NPA0	-0.356286978943913	0.323229889826409	-0.0141011226754033	0.4667	13.66	75.91	10.43	-0.310335974071878	0.385572570679646	0.0309176003409606	0.4287	9.395	74.22	16.385	-1.10074734385989	0.105206193750169	-0.496374883465041	0.05085	83.805	14.935	1.26	-0.506530490174415	0.181302181493624	-0.165424210383988	0.16685	41.545	56.34	2.115	-0.245875250672952	0.284329702684904	0.0122712598591646	0.4622	5.625	86.36	8.015	-0.389814510986175	0.189228429160117	-0.100002581438351	0.24605	23.9	73.825	2.275	-0.229699878114419	0.31383656758946	0.0380497962247581	0.3902	4.26	83.95	11.79
Q9NPA8	-0.604648914813007	0.241122940564372	-0.189030903848525	0.17965	47.865	48.675	3.46	-0.462109943279916	0.235346779219631	-0.115865843955013	0.25315	30.86	65.24	3.9	-0.265386304680241	0.310745070243749	0.0179193277041474	0.45015	6.645	82.915	10.44	-0.205691587264383	0.361333436045111	0.0719826821819547	0.3003	2.975	78.5	18.525	-0.0492740644509979	0.490901718168759	0.230358875795267	0.0473	0.21	40.795	58.995	-0.516288322828608	0.18391241151201	-0.175599144130567	0.1556	44.125	53.88	1.995	-0.473307086461517	0.216382404728575	-0.126488329162801	0.23225	32.78	63.99	3.23
Q9NPB8	-0.133746307593112	1.29183436351213	0.549547672998898	0.0551999999999999	1.375	14.69	83.935	0.113926460875339	1.61832458788624	0.894282814743628	0.01215	0.335	3.92500000000001	95.74	-0.470130425895366	0.963422580973432	0.223313868744264	0.24995	10.405	36.88	52.715	-0.189819262814131	1.24695102232569	0.518005921695287	0.06635	1.655	16.71	81.635	0.238809363561723	1.90789442007882	1.12408508021031	0.00760000000000005	0.215	2.095	97.69	-0.296038696981656	1.18391873953843	0.416221353800746	0.1158	3.63	23.25	73.12	-0.428759033977487	0.918618301745624	0.221133509113608	0.24225	9.19	38.31	52.5
Q9NPD3	-0.113737039417071	0.266239228445247	0.0721107786775779	0.2159	0.395	90.585	9.02	-0.0809648639287772	0.342802353307185	0.136446373614069	0.0994499999999999	0.245	72.665	27.09	-0.0360330625466716	0.346853452802137	0.155136291448507	0.0556	0.11	68.125	31.765	0.0729370365827187	0.469727606435036	0.273138602426361	0.00549999999999995	0.015	22.365	77.62	0.179498996885197	0.544446325443467	0.363210609461028	0.000649999999999928	0	4.13	95.87	-0.0390579436604028	0.365477590054844	0.163638597676472	0.0559999999999999	0.125	64.045	35.83	-0.103180827663834	0.291376248745792	0.0921397581188828	0.1709	0.35	86.05	13.6
Q9NPD8	-1.78632499474339	-0.0750271370081244	-0.896822413616797	0.0131	95.985	3.64	0.375	-0.0522476825431788	1.15110205970859	0.534710251276662	0.0368999999999999	0.71	12.79	86.5	-0.486799785648685	0.530585313616026	0.0189954829973233	0.4678	18.56	57.8	23.64	-0.80588265562454	0.250711900032192	-0.25747356505248	0.1607	58.615	37.35	4.035	0.33694771338836	1.77337661900382	1.08785443629922	0.00305000000000011	0.085	1.27000000000001	98.645	0.492636675088384	1.71230590466369	1.13244449937859	0.00159999999999993	0.04	0.529999999999987	99.43	0.238958357890279	1.38691000617	0.83074174079216	0.00495000000000001	0.1	2.07000000000001	97.83
Q9NPE2	-0.487588765997822	0.8631805631089	0.158842892719353	0.3039	12.87	42.035	45.095	-0.518401261763952	0.839729037650898	0.139425172021379	0.3281	14.225	43.005	42.77	-1.66958055691465	0.460918249879109	-0.458182146740738	0.1531	70.82	22.64	6.54	-1.42439495634296	0.235827589976575	-0.551284300816919	0.07455	81.135	16.365	2.5	-0.816723964513034	0.567402301968526	-0.122406098748764	0.3527	40.63	43.345	16.025	-1.39739189197854	0.320992160192018	-0.489711967305893	0.1044	76.56	19.84	3.6	-1.5860230834873	0.468537741933087	-0.407772278543117	0.1736	67.51	24.9	7.59
Q9NPE3	-0.122466707780241	0.405985790873387	0.150866492428307	0.1216	0.605	64.25	35.145	-0.309683621835958	0.273894047374833	-0.0228607234379785	0.4371	11.065	82.355	6.58	-0.358559134644304	0.219645616072727	-0.0740721955157131	0.3047	18.42	78.34	3.24	-0.456250202397374	0.205793273323337	-0.111854525619508	0.2493	29.3	67.415	3.285	-0.349646562410594	0.230308881358271	-0.0647343497002018	0.3266	16.985	79.3	3.715	-0.345007210153749	0.325683502087198	-0.0136488680596871	0.4694	13.085	76.73	10.185	-0.492426707291783	0.202460590826764	-0.136767195473521	0.2147	35.395	61.715	2.89
Q9NPF0	-0.706546973090025	1.24977509667122	0.198967062865919	0.3042	15.18	34.94	49.88	NA	NA	NA	NA	NA	NA	NA	-0.597679376559172	1.49579656023094	0.322813106354032	0.21495	10.095	28.5	61.405	-0.658890268533367	1.1351887538683	0.188183450350988	0.311	14.775	36.505	48.72	NA	NA	NA	NA	NA	NA	NA	-0.503999698008847	1.31776128603272	0.322025619844977	0.191	7.425	30.36	62.215	NA	NA	NA	NA	NA	NA	NA
Q9NPF4	-0.103324481123913	0.463423384359206	0.187841356557048	0.0934	0.495	52.97	46.535	-0.547724890607878	0.0867308968438039	-0.217269872807696	0.0864	54.455	44.81	0.735	-0.150280997443648	0.352156784283057	0.103715475054468	0.19865	0.94	76.9	22.16	-0.46689119994824	0.186457344627446	-0.137616270896176	0.1988	34.525	63.15	2.325	-0.245475555411627	0.340897388544491	0.0547469434601187	0.3511	4.26	79.65	16.09	-0.290435133912325	0.31032763653911	0.0162564215521623	0.45485	7.72	81.225	11.055	-0.366952067788791	0.327830273292303	-0.0210645457239362	0.4522	15.105	74.74	10.155
Q9NPF5	-0.391613590503082	0.197803405621915	-0.0979114312179012	0.25295	23.755	73.725	2.52	-0.210118994722919	0.310036033649517	0.0497355487180045	0.3492	2.95	84.74	12.31	0.0254019129060445	0.500253737827341	0.265969663215687	0.0148	0.075	28.09	71.835	-0.423008707862801	0.129244838757037	-0.145582304776228	0.1433	34.23	64.8	0.97	-0.125142045837517	0.425660841392968	0.154429467039741	0.1326	0.72	62.275	37.005	-0.0529448157632775	0.43393720022179	0.189385278405025	0.0629000000000001	0.24	53.29	46.47	-0.46084165919218	0.0849714247008251	-0.184295759167166	0.0896	45.295	54.21	0.495
Q9NPG3	-0.726972056967815	0.924656174585746	0.0775346904572016	0.41435	22.25	40.23	37.52	-0.731437795313765	0.923780499072828	0.0699196524381271	0.42265	22.955	40.27	36.775	-0.57629138749116	1.27947988398743	0.228308856413873	0.27845	13.515	33.715	52.77	-0.577838604252452	1.30698632526531	0.27692958278791	0.24225	11.375	31.375	57.25	-0.68891303292323	1.02988720921305	0.129907507253922	0.3627	18.895	38.07	43.035	-0.297443597158594	2.13765381243192	0.780697966786254	0.0773999999999999	2.975	13.21	83.815	-0.60729868950007	1.15441246561298	0.231709949108537	0.26845	12.45	34.37	53.18
Q9NPG8	-0.699139837416757	0.72995644455437	0.0148043877670307	0.4826	25.76	45.5	28.74	-1.06286169218513	0.427731434689958	-0.265049230669796	0.21765	57.585	33.58	8.835	-1.04062795695801	0.507873599972976	-0.235755471454362	0.25155	53.925	35.245	10.83	-1.18311334255901	0.432014416565471	-0.319164929194521	0.19065	62.12	30.165	7.715	-2.35106678266214	0.192244847732168	-1.00741875228336	0.04515	90.025	8.36	1.615	-1.60290289227111	0.337416622064419	-0.510381946536048	0.11965	75.32	20.145	4.535	-0.731432201698071	0.642336851013924	-0.0380266394178133	0.4529	30.6	46.535	22.865
Q9NPH0	-0.505662943654315	0.782972443403237	0.121843325340814	0.3409	14.39	45.1	40.51	-0.455488183456627	0.827146823686753	0.151194189437956	0.3005	12.11	43.77	44.12	-0.236943627447795	1.06531918220204	0.405485832455371	0.0965	2.72	22.965	74.315	-0.0957334311148852	1.39551731909667	0.618281622141575	0.0444499999999999	1.2	11.745	87.055	-0.502950182365902	0.907644303383815	0.190257145740385	0.27695	11.72	39.42	48.86	-0.475346342444782	0.82517231511564	0.163263966904222	0.2898	11.73	42.645	45.625	-0.267685069266609	0.985580653911391	0.344493317165971	0.1234	3.59	27.755	68.655
Q9NPH3	-0.905909100884209	0.371276403280239	-0.251455853958205	0.20595	56.67	36.285	7.045	-0.379697403300611	0.877732664457513	0.242410659474239	0.21045	7.225	37.37	55.405	-0.627536920242129	0.574548395566133	-0.0207027404355475	0.46955	26.875	50.965	22.16	-1.32765813838785	0.104731558097603	-0.599454273883625	0.04195	87.2	11.59	1.21	-0.659471111958066	0.433084953809834	-0.10792590458091	0.34355	36.495	51.025	12.48	-0.393958514942582	0.696532250842228	0.134684045720031	0.30215	10.415	49.175	40.41	0.00221842173994879	1.13890548856276	0.557368476451914	0.0257500000000001	0.465	10.2	89.335
Q9NPI0	-0.769597261556738	0.290821740636105	-0.229049328546408	0.1866	54.36	40.515	5.125	-1.18471965657356	0.250904643544636	-0.473428649247978	0.0881	78.07	19.265	2.665	-1.77731098317641	0.0297713901920513	-0.885868653944158	0.0288	92.51	6.60499999999999	0.885	-1.18665210940638	0.206392648177808	-0.47386543699943	0.07745	78.975	18.755	2.27	-0.68616897001467	0.313033650994123	-0.18320034324864	0.2311	47.285	46.55	6.165	-0.524849287754673	0.408184293956975	-0.0616013703333573	0.39645	26.945	60.06	12.995	-0.582636790710049	0.38349542567717	-0.106225735158755	0.3294	34.425	55.435	10.14
Q9NPI1	-0.453487953959009	0.448762268048252	-0.0155027160529437	0.4707	19.83	63.025	17.145	-0.109472991470255	0.931808847354432	0.404094699564554	0.06035	1.01	20.335	78.655	0.191780630976439	1.17737375200355	0.683362714970283	0.00540000000000007	0.095	2.965	96.94	0.100423835616862	1.10446983193491	0.603339570305012	0.01115	0.155	5.69	94.155	0.133029160105583	1.02024142216036	0.58554029369309	0.00814999999999999	0.1	4.59	95.31	-0.0432006638471076	0.999893486193992	0.489109666504354	0.03155	0.5	13.015	86.485	-0.128452261672102	0.745665045043539	0.305048659048774	0.0798000000000001	1.15	29.58	69.27
Q9NPI6	0.511455340678973	1.3420322436511	0.942223496510773	0.00055000000000005	0.005	0.219999999999999	99.775	0.368342293319587	1.22365895344367	0.803401313710958	0.00114999999999998	0.02	0.609999999999999	99.37	-0.790251932222935	0.286980772050208	-0.242244760578288	0.17665	56.31	38.875	4.815	-0.250282121028793	0.61268002660681	0.18082029227681	0.20005	3.975	49.625	46.4	-0.0178568909482628	0.774757455368105	0.386970680683596	0.02845	0.31	16.62	83.07	0.07494859560218	0.836406050451126	0.445519799470342	0.01315	0.14	9.86499999999999	89.995	0.0781201603526736	0.905354338417398	0.501828979033559	0.01035	0.135	7.42	92.445
Q9NPJ3	-0.736890588535104	0.438466334673443	-0.159719818260498	0.28315	44.465	45.295	10.24	-0.248262295101426	0.614132733018501	0.187375924639004	0.19145	3.695	48.625	47.68	-0.337012421559679	0.582034685571877	0.106761577055808	0.3178	9.105	56.74	34.155	-0.374514531880038	0.440868649218263	0.0269875598724356	0.4444	13.21	67.19	19.6	-0.214147557746367	0.574223143438969	0.17795182695304	0.18335	2.97	51.485	45.545	-0.358091377034802	0.598653822955416	0.0997224407211821	0.33535	10.625	55.775	33.6	-0.378238415630044	0.546226195699964	0.0685337732920104	0.379	12.27	59.45	28.28
Q9NPJ6	-0.30568494303132	0.396021743382574	0.0489919132107728	0.3875	7.88	72.72	19.4	-0.0924502999185464	0.657073827539863	0.290554255003475	0.0659000000000001	0.65	30.65	68.7	-0.308391668236993	0.402828872608533	0.050402316038344	0.3864	8.075	72	19.925	-0.389684405455197	0.25284353879093	-0.0700884674849718	0.3316	20.275	74.735	4.99	0.0848390577028155	0.847475669542467	0.469687833673434	0.01	0.125	8.535	91.34	-0.0987103491767893	0.674946760473452	0.290391910342531	0.0720999999999999	0.78	31.15	68.07	-0.0254888239443609	0.711665374250948	0.344396528662334	0.03495	0.355	21.11	78.535
Q9NPJ8	-0.515706342916465	1.70557326493801	0.398073179267264	0.1897	8.605	24.97	66.425	-0.51916840980671	2.06641713767754	0.482682013946418	0.1646	7.485	21.955	70.56	-0.515709493611032	1.84513106236148	0.432744084538492	0.1772	8.045	23.81	68.145	-0.512115592630844	1.77517917788362	0.416523154571212	0.1824	8.32	24.52	67.16	-0.509498311917811	1.96826596668557	0.458245451799145	0.1701	7.815	22.78	69.405	-0.538334785614836	2.03232973306342	0.479802443665602	0.1654	7.485	22.04	70.475	-0.53420458032997	1.61470447521998	0.373767803361468	0.1979	9.31	26.06	64.63
Q9NPL8	-0.574328632049763	0.251982356616704	-0.156458784880011	0.226	41.325	54.215	4.46	-0.555416929546585	0.242652219215012	-0.160940606510089	0.21095	42.045	54.195	3.76	-0.564360687214371	0.295952608785475	-0.134473995754851	0.26555	37.73	56.08	6.19	-1.0973481818586	0.077925545889002	-0.503733953676691	0.0428	85.3	13.755	0.945	-1.32246751767689	0.190289328043782	-0.520803210638634	0.07385	80.795	16.8	2.405	-1.18295889681008	0.302538633923882	-0.378527633537048	0.13875	69.295	25.76	4.945	-0.674118511116111	0.176477165108709	-0.250579088592624	0.1193	59.67	38.345	1.985
Q9NPQ8	0.245590495931577	0.641605283012435	0.444222258788633	0.000349999999999961	0	1.095	98.905	0.377387063815252	0.779620520531576	0.581203180193778	4.99999999999945e-05	0	0.105000000000004	99.895	-0.0725302776074912	0.348171635201741	0.137055713217803	0.09665	0.225	72.525	27.25	0.242057483573333	0.643708886871998	0.443946639927059	0.000349999999999961	0	1.16500000000001	98.835	0.491116683395148	0.900548120197247	0.694761218720467	0	0	0.0250000000000057	99.975	0.094481259787333	0.518880595737315	0.310012247607276	0.00395000000000001	0.025	14.5	85.475	-0.0877333247423877	0.350469321605281	0.129096690833897	0.1181	0.315	74.105	25.58
Q9NPR9	-0.495103486698074	0.424760207084674	-0.0437819136114737	0.42225	24.43	61.43	14.14	-1.01912553908486	0.294388955276958	-0.347388709902149	0.13545	67.73	28	4.27	-0.39715978121257	0.435927745925458	0.0209777082542475	0.45725	14.04	66.325	19.635	-0.407118949610775	0.415422114626681	0.00835297885717345	0.48215	14.95	67.15	17.9	-1.46447178078821	0.106868505035145	-0.69214837118531	0.0402	89.36	9.41	1.23	-0.324021693123271	0.471886924717692	0.0694788641700717	0.36035	8.54	65.9	25.56	-0.507611112523628	0.353669528430506	-0.085488297828598	0.3461	29.205	61.445	9.35
Q9NQ11	-0.800325239121557	0.776775553220928	-0.0257287399476214	0.47165	31.38	41.96	26.66	-0.393827381913885	1.19213139993293	0.367069136696228	0.1446	4.95	27.145	67.905	-0.657546564135073	0.966412252198177	0.119524718443127	0.371	18.85	39.75	41.4	-0.676404403941469	0.886591675343892	0.0740402775715259	0.4131	21.61	42.51	35.88	-0.402403103053455	1.20042412276072	0.321632674871977	0.1765	6.595	30.3	63.105	-0.814872610861759	0.857436466522467	0.00385626192952948	0.49575	28.695	41.865	29.44	-1.22763396886281	0.702824783653121	-0.188371465707624	0.32395	48.885	34.54	16.575
Q9NQ29	0.036822578782072	0.463773519817835	0.253717347427502	0.0106000000000001	0.035	30.07	69.895	0.311052274397223	0.740805666882366	0.530447868022481	0.000199999999999978	0	0.344999999999999	99.655	0.333386792972764	0.761383061837893	0.552802009349191	0.000149999999999983	0	0.219999999999999	99.78	-0.120855382650539	0.537722902806753	0.21873846435774	0.0962999999999999	0.86	44.415	54.725	0.452345607903567	0.843505613263773	0.645720762132042	0	0	0.0250000000000057	99.975	0.0489579301043577	0.613781845162862	0.331855683960397	0.01375	0.085	17.485	82.43	0.162815578885986	0.584060250315975	0.377781694884243	0.00124999999999997	0.01	5.05	94.94
Q9NQ48	-0.231367766000153	0.234414916346488	-0.0039989415084527	0.4872	4.83	90.87	4.3	-0.315420403970863	0.155508937892421	-0.0830819254487434	0.24005	15.555	83.22	1.225	-0.455088462486028	0.102248362320537	-0.181733530255033	0.0977	44.475	54.95	0.575	-0.398560226212515	0.0916748616984968	-0.149566460164067	0.11255	33.575	65.96	0.465	-0.377960472193967	0.0613175954555096	-0.157694977432936	0.0801	34.6	65.205	0.195	-0.490057249072169	-0.0375285101188236	-0.266805605954222	0.01405	72.165	27.77	0.065	-0.408310604093241	0.0505024381956858	-0.180036744882964	0.0625	42.94	56.895	0.165
Q9NQ50	-0.177763918736588	0.73281012621573	0.286915213688996	0.09845	1.75	32.57	65.68	-0.505951155143473	0.468467447804874	-0.019498008133005	0.4655	22.065	59.54	18.395	-0.0609250347424908	0.880018762256945	0.40548886153748	0.04525	0.725	17.855	81.42	0.032617231405089	1.09848601637501	0.560782432528188	0.0206000000000001	0.345	8.59999999999999	91.055	0.0526026093266072	1.07793263985847	0.557191592640549	0.0189	0.31	8.09999999999999	91.59	-0.320427514426248	0.731128766426339	0.203297750059934	0.21035	5.875	43.695	50.43	-0.620865949531014	0.441316884458631	-0.0886435343341052	0.3694	33.16	53.44	13.4
Q9NQ55	-0.0704831564705231	0.416016686054281	0.181436643297234	0.06935	0.235	55.925	43.84	-0.146584215818095	0.324201274567219	0.0913772256368812	0.2107	0.84	81.385	17.775	-0.243477411785594	0.279624312945344	0.0155311005011765	0.45205	5.145	86.765	8.09	-0.0572891809734557	0.439050421739132	0.188587353085477	0.0669	0.26	53.54	46.2	-0.29553174868844	0.37332997650234	0.0393050668039638	0.4054	7.945	75.395	16.66	-0.0982643536927874	0.449179725948031	0.177135307923114	0.0991	0.485	56.085	43.43	-0.300405127204105	0.287163950807624	-0.00683105161729891	0.4833	9.49	82.245	8.265
Q9NQ66	-0.728822705910989	1.00279298999286	0.0817410577659983	0.4135	22.785	38.96	38.255	-0.71146223975129	1.10064392658023	0.141168030247487	0.3589	19.21	36.64	44.15	-0.414781603035276	2.01425837379786	0.563864585080519	0.1221	5.325	18.465	76.21	-1.07405047375295	0.710355489889597	-0.168843616764816	0.32925	46.925	36.155	16.92	-0.928987737205894	0.850757805266616	-0.0164503753333651	0.4836	31.315	39.75	28.935	-0.347189611672695	3.11408090772735	1.3295056002842	0.0751999999999999	3.64	9.98	86.38	-0.552626586590803	1.77040637192273	0.438962677819644	0.1661	7.36	23.7	68.94
Q9NQ88	-0.176504941063829	0.14067737408865	-0.016481332821785	0.4146	1.135	98.25	0.615	-0.619815984092963	-0.219500402754541	-0.420145168843343	8e-04	97.925	2.075	0	-0.158894126668947	0.156593905371484	0.00308972875401636	0.4837	0.675	98.345	0.98	-0.38408877643122	-0.0705110831565072	-0.22890108250281	0.00455	64.71	35.28	0.01	-0.589395759582573	-0.158154103837543	-0.373161192230315	0.00185	94.11	5.88	0.01	-0.529889383068252	-0.11741231363122	-0.32120660782638	0.0031	87.995	11.99	0.015	-0.351784235680245	0.0549144269546709	-0.146590681481117	0.07685	29.27	70.585	0.145
Q9NQ89	-0.611194193214262	0.748710071434337	0.0620046984828662	0.41825	20.36	45.835	33.805	0.128287684845299	1.28617292607146	0.711482541340216	0.00989999999999991	0.175	4.2	95.625	-0.224213088027886	0.982327232878777	0.360224846510137	0.11175	2.795	26.695	70.51	-0.183011707810183	1.07001952888941	0.429000945131057	0.08265	1.91	21.26	76.83	0.0843518857562415	1.16333255334761	0.622113273055715	0.0134000000000001	0.215	6.13	93.655	-0.832286948534858	0.701842106488645	-0.0588267465598902	0.43485	33.705	43.345	22.95	-0.419431915716954	0.838353823292453	0.174233626217227	0.28275	11.095	42.26	46.645
Q9NQA3	-0.710315281563073	0.145222902357574	-0.277024718167105	0.1004	64.235	34.17	1.595	-0.237453296150294	0.521860086084329	0.145730040749511	0.21005	3.52	57.79	38.69	-1.0934602271897	-0.0180740754250266	-0.549648880010251	0.0238	89.9	9.66499999999999	0.435	-0.943313147092422	0.0919580242772469	-0.417463250088549	0.0528	80.195	18.83	0.975	-0.410189946485289	0.360542557901756	-0.0308497287356442	0.4327	18.23	70.08	11.69	-1.06572198830592	0.023444101187561	-0.517761202854849	0.03095	87.725	11.675	0.6	-0.191098130123963	0.634610262837962	0.223982859986062	0.133	2.035	43.19	54.775
Q9NQB0	NA	NA	NA	NA	NA	NA	NA	-0.674669597480196	1.24357936971448	0.186927507355611	0.31705	15.895	35.315	48.79	NA	NA	NA	NA	NA	NA	NA	NA	NA	NA	NA	NA	NA	NA	-0.497761034216031	1.26428861892081	0.29871310827516	0.2058	8.22	31.15	60.63	NA	NA	NA	NA	NA	NA	NA	NA	NA	NA	NA	NA	NA	NA
Q9NQC3	0.0825029673518891	0.397930090750165	0.242259510418274	0.00295000000000001	0.01	28.645	71.345	0.0520776947964023	0.366329722832251	0.21089427632217	0.00655000000000006	0.015	44.335	55.65	0.0345901487707323	0.3523291103517	0.195052110195883	0.00989999999999991	0.015	52.42	47.565	0.025931488189336	0.361391282604124	0.196452626692937	0.01185	0.02	51.735	48.245	0.0891587217147674	0.421060515077251	0.256046338839399	0.00290000000000001	0.005	24	75.995	0.0925781555407639	0.403658090027381	0.249692717461949	0.00234999999999996	0.005	25.165	74.83	-0.0137232350159131	0.318858886860991	0.155729791885138	0.0331	0.055	70.355	29.59
Q9NQC7	-0.554274535039083	0.941798538713666	0.160057952885694	0.3189	14.62	39.855	45.525	-0.408402509617776	1.25801439034436	0.341612459097274	0.18185	7.255	28.39	64.355	-0.616627152485387	0.850489494028672	0.103962093152654	0.37615	18.67	42.325	39.005	-0.770835323793641	0.92105406189283	0.06638634919819	0.4294	23.425	40.53	36.045	-0.400359577585307	1.32894390257605	0.368543966747382	0.17025	6.78	26.61	66.61	-0.433285794191777	1.30668777213459	0.364334836582847	0.1737	6.925	26.9	66.175	-0.516644045449556	1.36465786160185	0.297884336634645	0.2298	10.515	30.32	59.165
Q9NQC8	-0.532978308055554	1.35192866125261	0.26062599778645	0.2478	10.77	33.685	55.545	NA	NA	NA	NA	NA	NA	NA	NA	NA	NA	NA	NA	NA	NA	NA	NA	NA	NA	NA	NA	NA	NA	NA	NA	NA	NA	NA	NA	NA	NA	NA	NA	NA	NA	NA	NA	NA	NA	NA	NA	NA	NA
Q9NQE9	-0.220782733497138	0.729034540784172	0.263943460632942	0.1268	2.485	36.325	61.19	-0.155070548403003	0.888627879820927	0.354584926644898	0.0838	1.595	25.345	73.06	-0.540840510096841	0.479361005259515	-0.0257663000815258	0.4585	23.945	57.425	18.63	-0.632251468453982	0.504443741147274	-0.0714774920481229	0.4001	31.93	51.935	16.135	-0.342214876905908	0.57874274085041	0.106712669728897	0.311	8.63	56.975	34.395	-0.54288636974805	0.431074612597095	-0.0623467691735673	0.3992	27.95	58.27	13.78	0.0553053235993293	1.05853407927069	0.542349505986168	0.01885	0.295	8.55	91.155
Q9NQG1	-0.603210424636742	0.516334079394376	-0.0487130942317924	0.4257	28.225	53.425	18.35	-0.696649176432445	0.433623520410469	-0.1365294523073	0.30855	40.685	48.145	11.17	-1.1791441867675	0.171444115234767	-0.483863009395354	0.06885	80.455	17.705	1.84	-1.09498848265685	0.206115698723139	-0.423918978019932	0.0906	75.91	21.665	2.425	-0.784325375249738	0.383652053683178	-0.208450256481552	0.23355	51.285	41.21	7.505	-0.951776064755085	0.3075679277978	-0.285849099608576	0.17145	61.085	33.515	5.4	-0.754068021301984	0.492301991611136	-0.130813539136861	0.3311	40.61	46.08	13.31
Q9NQG5	-0.139798141352941	0.153125242047366	0.00913962796674817	0.44955	0.385	98.81	0.805	-0.0234018272095753	0.328507139713484	0.160318936182957	0.0373	0.035	67.605	32.36	-0.0262116071182454	0.334628661704034	0.15793804238178	0.04235	0.065	68.155	31.78	-0.0167435374913723	0.329446180233155	0.156186476742191	0.0383	0.035	69.53	30.435	0.0485475033697362	0.387070640381147	0.223548571577666	0.00685000000000002	0.01	38.68	61.31	0.191870116667818	0.488058702892566	0.339872472025704	0.000250000000000083	0	3.375	96.625	0.0195653180374649	0.355533361601385	0.190666025775696	0.0135500000000001	0.02	54.445	45.535
Q9NQG6	-0.796265704257937	0.821722787783761	0.0137494055866814	0.48445	27.64	42.03	30.33	-0.598621785734412	0.932696512300736	0.108289552563516	0.37535	18.42	41.955	39.625	-0.56674280357975	1.00859661121588	0.150836991518548	0.33495	16.225	39.52	44.255	-0.774361432580891	0.785406079715285	0.0145896301356512	0.4839	27.415	42.92	29.665	-0.755647393458782	0.784886015333059	0.00809014580359513	0.4914	27.59	43.725	28.685	-1.19116964456799	0.720810621619668	-0.171862777268541	0.32435	46.955	36.55	16.495	-0.81146371321166	0.785393362361331	0.0144455341240253	0.48365	27.58	42.135	30.285
Q9NQG7	-0.943020173721639	0.432600587618005	-0.233662877123995	0.23815	54.085	36.78	9.135	-0.755099287600064	0.493506183201555	-0.123373873391833	0.3396	39.93	45.73	14.34	-1.75440361417298	0.306573683543007	-0.596304409149888	0.09235	79.98	16.705	3.315	-0.868192580759642	0.551463043574755	-0.151558608565487	0.32565	43.98	41.64	14.38	-0.667665064828988	0.774097081436993	0.0318599369738157	0.4594	24.045	44.57	31.385	-0.88572315040769	0.427622269084146	-0.206410465329197	0.25495	50.76	39.47	9.77	-0.722678227889485	0.528261716679735	-0.10295066274003	0.36755	37.155	46.62	16.225
Q9NQH7	-0.473324274518044	1.47531998653081	0.389105771414567	0.17645	7.51	25.61	66.88	-0.606915935885063	0.846185618781911	0.126236750835377	0.3521	16.845	41.975	41.18	-0.451617376667762	0.181529021705348	-0.136867578351427	0.19375	34.12	63.86	2.02	-0.513576692439754	1.41299335992229	0.362139495557313	0.1907	8.33	26.925	64.745	-0.568326756847799	1.30817537753446	0.30280039834463	0.22475	10.45	29.665	59.885	-0.551082544720019	0.955517388905385	0.1902466089145	0.29255	12.97	38.095	48.935	-0.523045806507193	1.77073612253303	0.443643619385134	0.168	7.545	23.415	69.04
Q9NQP4	-0.673189124239704	0.0487476481624789	-0.297684687057038	0.05075	70.975	28.52	0.505	-0.724191994442531	0.0965993369440934	-0.318289906734405	0.0606	72.45	26.705	0.845	-0.591329168345073	0.0438743514818096	-0.277246540922937	0.04405	68.9	30.75	0.35	-1.03526437143215	-0.216404522305126	-0.620389917673209	0.0033	97.235	2.67	0.095	-0.904907142634734	-0.181302017605136	-0.552383358642966	0.0034	96.755	3.17	0.075	-0.97654561464744	-0.113443645901464	-0.543327387793447	0.01	94.06	5.77499999999999	0.165	-0.526243612916302	0.119034576304573	-0.201147279154787	0.10745	50.31	48.69	1
Q9NQR4	-0.135440602260154	0.197266361020251	0.0345907067027138	0.334	0.42	96.97	2.61	-0.209752409147125	0.181810111770954	-0.0128968275621464	0.44485	2.96	95.205	1.835	-0.0834371858560097	0.278388128423444	0.0972541063223549	0.13565	0.19	87.02	12.79	-0.248809457111989	0.146696786224947	-0.0513649625431185	0.29915	6.71	92.365	0.925	-0.239205143054132	0.160989819430284	-0.0367868745765172	0.35375	5.26	93.455	1.285	-0.075586740437636	0.269968620169639	0.0978342408316379	0.12375	0.14	87.985	11.875	-0.191387062177917	0.247108021448721	0.0338568763233269	0.3749	1.85	91.43	6.72
Q9NQS1	-0.409507113986884	0.517225100008257	0.0532043738834123	0.40805	13.575	60.355	26.07	-1.02684641860825	0.384851710902653	-0.304819471262781	0.18055	62.28	31.375	6.345	-0.463754649040586	0.494482833444541	-0.00100642760292935	0.4982	20.015	60.305	19.68	-0.114921844425046	0.772352265245724	0.339812121311807	0.06355	0.785	25.185	74.03	-0.0449466597937462	0.964963285207656	0.463945396706313	0.0346500000000001	0.525	14.515	84.96	-0.270565987874678	0.606800034507355	0.162723586039371	0.2222	5.075	51.585	43.34	-0.710204179530269	0.563247069849327	-0.0634802644629717	0.418	32.645	47.845	19.51
Q9NQS3	-0.307524378926226	0.606177408074952	0.129242538178696	0.27825	7.305	54.72	37.975	-0.279124925620815	0.592481212426627	0.140673374200718	0.2496	5.82	54.545	39.635	-0.663753695269264	0.423209605429017	-0.135497012660588	0.30555	40.275	49.37	10.355	-0.369089168237602	0.478183808278981	0.0639126409504351	0.38015	10.35	63.73	25.92	-0.443500562149055	0.445132766563475	-0.0133204917376686	0.4747	19.225	63.785	16.99	-0.447215590523939	0.466996240176954	0.00745639875080073	0.4854	17.57	62.465	19.965	-0.232475251271474	0.665922111054043	0.211792207130587	0.16585	3.36	44.515	52.125
Q9NQS7	-1.93363757262699	0.618773574126443	-0.381811042076357	0.2145	63.99	25.755	10.255	-1.3090716580623	0.682813679697365	-0.210552816651513	0.3052	51.095	32.94	15.965	-0.631457910299163	1.07226361926594	0.140043032231492	0.35335	18.23	37.975	43.795	-1.15913737716328	0.835727272426553	-0.123133244329944	0.38335	42.79	35.69	21.52	-0.887435078126382	1.05642328249623	0.0645273536007256	0.438	25.37	37.585	37.045	-0.842628602338509	1.10448356194683	0.0822410112838989	0.42045	24.02	37.195	38.785	-0.825338012856971	1.35573782014451	0.188532765952249	0.32855	17.5	33.49	49.01
Q9NQT4	-0.534045633331935	0.27230053970138	-0.14805485570056	0.22095	39.63	56.095	4.275	0.0456199325040476	0.555323502076611	0.302097055487351	0.0109	0.075	20.8	79.125	-0.140029440269263	0.30111655635981	0.0783942012845982	0.23125	0.77	85.74	13.49	-0.507849924266877	0.283635274774298	-0.10609882209768	0.289	31.175	62.675	6.15	0.00281102514817988	0.471924599506751	0.246165758879144	0.0208499999999999	0.105	34.255	65.64	0.0613526184971747	0.482621480860168	0.2774785421915	0.00655000000000006	0.03	22.375	77.595	0.0686172241526677	0.486061222371506	0.282102504964111	0.00569999999999993	0.03	20.865	79.105
Q9NQT5	-0.199800294384751	0.257020216032728	0.0294710076400904	0.39565	2.44	90.5	7.06	-0.0175005006847826	0.430243009049999	0.205681380126862	0.0359999999999999	0.1	47.79	52.11	-0.161006567529135	0.289004986448667	0.0645856524561967	0.2746	1.07	87.495	11.435	-0.0809227789211455	0.40458417539374	0.160037885234708	0.0941500000000001	0.34	62.46	37.2	0.0471359386952663	0.500338394286945	0.27072746423025	0.0113500000000001	0.065	25.71	74.225	-0.00348360297273942	0.444417038924801	0.219985638547584	0.02845	0.085	42.585	57.33	-0.159166672042222	0.2792309854226	0.067076627747932	0.26105	0.9	87.835	11.265
Q9NQT8	-0.346900580762561	0.479436238336167	0.0613344139958194	0.3802	10.395	64.955	24.65	0.0822887196326825	1.14021038137811	0.632419313270472	0.0126500000000001	0.175	5.76000000000001	94.065	-0.178335135441616	0.834455473530156	0.326795930191938	0.0998	2.065	28.58	69.355	0.146636773543374	1.20195929156192	0.686836783934621	0.00844999999999996	0.11	4.08	95.81	-0.139097442713142	0.818383395237573	0.33165754643536	0.0865	1.54	27.41	71.05	-0.0236738352531578	0.812500798555885	0.381075948213296	0.03815	0.48	18.925	80.595	0.119152847988305	1.01537880894896	0.579714553290958	0.00819999999999999	0.11	5.14	94.75
Q9NQV6	-1.24095982207662	0.346528341908206	-0.410451353219692	0.1347	70.68	24.26	5.06	-0.400336504655387	0.996343549713679	0.257942060251155	0.21295	8.125	35.14	56.735	-0.880093554945706	0.609107423521364	-0.12242175478949	0.3578	41.53	41.14	17.33	-0.68236128664658	0.730348594603608	0.00391429030164314	0.49535	26.63	45.52	27.85	-0.553177366294037	1.10552262836109	0.231395181344765	0.2659	11.875	34.71	53.415	-0.356705042157419	1.46642829815478	0.440522682898352	0.1382	5.245	23.045	71.71	-0.689527035448286	0.783243863841941	0.0456811551612031	0.44575	23.395	43.495	33.11
Q9NQW6	-0.856581670031941	-0.199109341619232	-0.532496068710922	0.0028	97.195	2.765	0.04	-0.344884385254204	0.27504196795676	-0.027340406288503	0.42815	13.005	79.765	7.23	0.345810245381127	1.06245781129769	0.711135587441151	0.000649999999999928	0.01	0.589999999999989	99.4	0.0209514144959702	0.61210583065181	0.320609080753443	0.0173000000000001	0.135	20.18	79.685	0.0782367310980785	0.609411112319107	0.342776383634361	0.00790000000000002	0.07	13.63	86.3	0.0836127002874587	0.642391452881379	0.366498718040575	0.0069499999999999	0.065	11.515	88.42	-0.554018313940141	0.0999269249193659	-0.223816624893579	0.0874	55.985	43.215	0.8
Q9NQW7	-0.034589223331011	0.216990981843892	0.0959937884618558	0.0643	0.015	94.905	5.08	-0.0248351528692723	0.243160098516348	0.111063838605574	0.0507500000000001	0.015	90.74	9.245	0.139677472090455	0.438031834567028	0.293590974087042	0.000699999999999923	0	10.51	89.49	0.11307776887093	0.412545743258054	0.265753376706503	0.00150000000000006	0	18.525	81.475	0.0947763028603035	0.36781348894365	0.230381647571834	0.00165000000000004	0	32.44	67.56	0.156887737914253	0.427191819989751	0.291644874394814	0.000299999999999967	0	8.895	91.105	0.020011214057476	0.282254783378139	0.153060828344261	0.0117	0	76.6	23.4
Q9NQX3	-0.100300698360215	0.16020157464197	0.0352868974894935	0.28855	0.11	99	0.89	0.0541894730282451	0.308622331405303	0.182764186269198	0.00424999999999998	0	61.05	38.95	0.0332360826501095	0.285996857319716	0.161633061840078	0.00719999999999998	0	73.145	26.855	0.0782878616608578	0.336579831321082	0.205152006791645	0.00249999999999995	0	46.78	53.22	0.162100872786102	0.418283193043653	0.294825887831321	0.000199999999999978	0	7.245	92.755	0.0812696818706335	0.342599206145994	0.210344860790844	0.00234999999999996	0	43.635	56.365	0.00161969345433377	0.263001287626182	0.133318917958182	0.02385	0.015	84.865	15.12
Q9NQX7	-1.14801120371534	0.710617812917571	-0.165115954316241	0.33055	46.5	36.88	16.62	-0.578767376656906	1.4825973119278	0.374637195943106	0.1926	8.985	25.965	65.05	-1.14115369468444	0.725639854288398	-0.162084936244733	0.33325	46.29	36.87	16.84	-0.305769678492139	1.67345363844998	0.626715137193464	0.07955	2.77	15.33	81.9	-0.210320711006906	1.78208668436956	0.667619753571683	0.0690000000000001	2.475	13.34	84.185	-0.330743561449085	1.80578615481952	0.674532919185965	0.07705	2.985	13.635	83.38	-0.330471738770047	1.80170946993811	0.63682798454258	0.0883499999999999	3.415	15.54	81.045
Q9NQY0	-0.250334468370424	0.431430042751813	0.0945227276498777	0.2797	4.32	68.905	26.775	-0.0777403562731145	0.771185890728395	0.351437681732014	0.05155	0.62	22.99	76.39	-0.212400646429428	0.628689463544855	0.21476609031645	0.1537	2.58	44.805	52.615	0.0123200714215912	0.743285826282596	0.373527931215875	0.02345	0.225	16.395	83.38	0.208441163260211	0.977934780947066	0.596152280018651	0.00290000000000001	0.065	2.47	97.465	-0.0497186035266157	0.762845395377148	0.359246650176812	0.04155	0.435	20.98	78.585	-0.0341870268237798	0.82680320534252	0.38566627234294	0.0398499999999999	0.44	19.025	80.535
Q9NQZ2	-0.347512104113452	0.329643019403667	-0.0101487966444518	0.47655	12.92	76.38	10.7	-0.138516488245322	0.386540683892319	0.132691803848596	0.14965	0.75	68.895	30.355	-0.195951565069198	0.354776840988253	0.0764600871627659	0.28095	2.47	78.875	18.655	-0.0377685059746327	0.464649091776048	0.220246840145474	0.0427500000000001	0.165	42.87	56.965	-0.181165693918693	0.474215643444246	0.148997766402648	0.1804	1.87	60.295	37.835	-0.0329611809249997	0.51257639030657	0.234125538498108	0.0457	0.21	39.63	60.16	-0.0945782872402638	0.447869393355893	0.172625832965598	0.10025	0.465	57.595	41.94
Q9NQZ5	-0.405214881808996	1.11521964214454	0.343341409350933	0.1683	6.59	28.085	65.325	-0.850898375713166	0.740245982763373	-0.0413647262202357	0.45105	33.115	42.08	24.805	-0.414554692488929	1.10331100741178	0.334225583985759	0.17355	6.875	28.725	64.4	-1.00228644773859	0.70001911228195	-0.10986348531059	0.3872	40.955	38.795	20.25	-1.09059042538999	0.632825070491529	-0.158970314222588	0.33695	45.985	37.265	16.75	-1.95145927542374	0.623026680572195	-0.414897360316334	0.1953	66.17	24.525	9.305	-2.46378820024478	0.539909160623511	-0.526272526066105	0.16215	72.04	20.375	7.585
Q9NR09	0.0572761069384278	0.480170650343545	0.26942600363437	0.00864999999999994	0.05	24.51	75.44	0.0208122921099907	0.53445625735408	0.281571632895782	0.0165000000000001	0.105	25.415	74.48	-0.164151669683797	0.312114213681312	0.0720991580124082	0.26605	1.26	84.63	14.11	0.10972785249287	0.585300070028708	0.345527116967062	0.00405	0.03	11.015	88.955	0.081157997557689	0.546644583922806	0.312051026948112	0.00595000000000001	0.04	16.14	83.82	0.0248765716232207	0.490825118264958	0.264199601202169	0.01405	0.065	28.135	71.8	-0.217736445206455	0.286070848499186	0.0277459153856316	0.4126	3.755	87.475	8.77
Q9NR12	0.122296070336272	0.463912918373186	0.297599158597771	0.00144999999999995	0	12.4	87.6	0.213824951842529	0.573791520821128	0.393897075060412	0.000349999999999961	0	1.925	98.075	0.261042861968576	0.618197952990638	0.439019476602859	0.000199999999999978	0	0.700000000000003	99.3	0.367080680240122	0.735932479830474	0.55132443331498	0	0	0.114999999999995	99.885	0.428733579430361	0.764428653221756	0.598714025239566	0	0	0.019999999999996	99.98	0.264202394670889	0.616610366537035	0.442354558504306	0.000199999999999978	0	0.545000000000002	99.455	-0.145226151639783	0.292464150508067	0.0767440102565029	0.23645	0.8	86.47	12.73
Q9NR19	-0.201447982885217	0.571586746298635	0.179788035541188	0.17635	2.685	51.375	45.94	-0.0971967907562465	0.496551249981843	0.20336928345926	0.0834999999999999	0.525	48.61	50.865	-0.273869081071842	0.480179467861127	0.107846230079162	0.27685	5.455	63.47	31.075	-0.371498046697864	0.386748092211187	0.00107785038915775	0.4979	14.29	71.07	14.64	-0.167182218654347	0.541545708116411	0.189008228890756	0.14045	1.51	50.98	47.51	-0.128901672078568	0.654817655552177	0.256695565779784	0.0978	1.13	37.58	61.29	-0.915590171774745	0.163547547553758	-0.385488891224021	0.071	75.885	22.505	1.61
Q9NR28	-0.263440992382707	0.47877690669673	0.110482717210403	0.26445	4.675	63.945	31.38	-0.399921417596451	0.400992769864379	-0.0073441830046832	0.4837	16.175	68.63	15.195	-0.340979221537399	0.451754245424416	0.0451490189808466	0.40735	10.545	67.635	21.82	-0.631640603668215	0.334018453735672	-0.143222848083909	0.2749	40.53	51.75	7.72	-0.576783392293944	0.230743623672639	-0.175640012662143	0.19305	45.055	51.505	3.44	-0.361119991723903	0.414527332451366	0.0210189257523243	0.45505	12.29	69.645	18.065	-0.394600040306907	0.404657848088895	-0.0035412027924826	0.49225	15.685	68.705	15.61
Q9NR30	-0.27891499627254	0.0158646177664217	-0.131654997357604	0.0405	17.015	82.94	0.045	-0.118553583614787	0.171038575937697	0.0306672568840529	0.3311	0.23	98.48	1.29	-0.153324429694194	0.106630137573447	-0.0187063187538552	0.38375	0.435	99.415	0.15	-0.178019224151498	0.104968796730855	-0.0371171169027047	0.2969	1.2	98.655	0.145	-0.102695821467119	0.16152298484554	0.031880506887676	0.30765	0.145	98.985	0.87	-0.183643907999723	0.0720994647564694	-0.0553450275243303	0.19115	1.355	98.57	0.075	-0.183443629598269	0.119654266522012	-0.0287008212808217	0.3482	1.36	98.305	0.335
Q9NR31	-0.342697944964542	-0.0988873911756016	-0.218736409707475	0.0013	62.29	37.71	0	-0.301279250300134	-0.0423657302494114	-0.172697025342123	0.00765	33.375	66.615	0.01	-0.312990792641081	-0.000569309877455737	-0.152932118918704	0.02895	26.655	73.3	0.045	-0.245773893209435	0.045215071485682	-0.0998500201277484	0.08485	8.26	91.685	0.055	-0.280022850730578	0.0431154926849366	-0.112532464430121	0.0826	13.505	86.41	0.085	-0.265155106563036	-0.0113424995572444	-0.139289282428583	0.01845	16.19	83.795	0.015	-0.259586835615426	0.0313132135202139	-0.116436728830267	0.05775	12.055	87.89	0.055
Q9NR45	-0.0142446070962023	0.323083736977814	0.155881865659541	0.0346	0.065	70.28	29.655	-0.328801380103133	0.0512450413957595	-0.14256442806473	0.0717	26.545	73.34	0.115	-0.00996498511698007	0.389432184593655	0.189538730048728	0.0324500000000001	0.075	54.225	45.7	-0.127500542810324	0.253646426922327	0.0668718957054821	0.2335	0.435	91.35	8.215	-0.200501880182294	0.171167098171296	-0.0104267412245527	0.4536	2.255	96.215	1.53	-0.161964965826805	0.208535246628767	0.0293918224293659	0.37505	0.85	95.63	3.52	-0.224324397619114	0.267734265362456	0.0237445338744493	0.42165	3.605	88.525	7.87
Q9NR46	-0.14149751236773	0.653165585556154	0.263117659349541	0.0899500000000001	1.12	35.615	63.265	-0.157123657477525	0.600091734862398	0.229562094628473	0.10855	1.315	42.205	56.48	-0.351908901485263	0.351286790870592	-0.00203765262472011	0.4957	12.495	74.875	12.63	-0.181693741512895	0.558320947545008	0.183248163025638	0.15305	2.085	51.665	46.25	-0.141897365119362	0.626648555598049	0.254641985641321	0.0894499999999999	1.05	37.095	61.855	-0.302385254077985	0.489347997517729	0.0871559786590881	0.3228	7.13	64.47	28.4	-0.305235302775351	0.452898145568025	0.0706087958632287	0.3483	7.39	67.79	24.82
Q9NR50	0.0244047674844268	0.341368787086161	0.181743980022198	0.01335	0.015	59.265	40.72	-0.0267208856069381	0.311623965453691	0.138616764617943	0.0533	0.065	76.815	23.12	-0.11898456408441	0.242896360484512	0.0618996025276086	0.2399	0.375	93.285	6.34	-0.00759456574832384	0.317454158533813	0.154497738609971	0.0312	0.04	71.385	28.575	-0.198733950355766	0.225752263974737	0.0142970864899254	0.4452	2.375	93.345	4.28	-0.0966304472535349	0.264693267413424	0.0834924925840212	0.17385	0.26	89.97	9.77	-0.168706863410847	0.160573504435465	0.000425593477247688	0.49745	0.9	98.02	1.08
Q9NR56	-0.198822119034105	0.244134637701883	0.020882718124172	0.4248	2.495	92.02	5.485	-0.0781229871073208	0.304388464228648	0.113053063695643	0.11765	0.19	81.885	17.925	-0.186438865796369	0.199737387895205	5.72945021506399e-05	0.49965	2.1	95.71	2.19	-0.243229444825268	0.158676743662419	-0.0418167992060603	0.3366	5.865	92.945	1.19	-0.260923194593179	0.203011753335986	-0.0353003900675031	0.3796	7.85	89.69	2.46	-0.188614591146592	0.212800752957847	0.0120899564994428	0.45135	1.905	94.815	3.28	-0.185032212739713	0.214918152754233	0.0151034637190808	0.43835	1.75	94.78	3.47
Q9NR77	-0.301105094427671	0.303405889538542	0.00406007083929083	0.48835	8.91	81.27	9.82	-0.52577396790549	0.0846866775327797	-0.220030339591958	0.0775	55.465	43.985	0.55	-0.224372422233929	0.331582563108766	0.0517133260517655	0.3536	3.83	81.765	14.405	-0.245070546269318	0.332142860918475	0.0365889964713952	0.3997	5.25	81.77	12.98	-0.535910913287792	0.216627718931285	-0.166088491101712	0.1867	42.52	54.55	2.93	-0.366222001528774	0.231080330643536	-0.0698121289588309	0.3196	18.665	77.475	3.86	-0.430585173413908	0.159807364123843	-0.143533116466612	0.16405	34.9	63.675	1.425
Q9NRA0	0.0166505563834232	1.3895785490799	0.719399365329593	0.0211	0.45	6.58499999999999	92.965	-0.268478776283295	1.24017940301419	0.458964924841547	0.0997499999999999	3.105	20.62	76.275	-0.375513245175256	0.913810603334479	0.258504254921318	0.1979	6.645	35.83	57.525	-0.307270098363583	1.11996580520077	0.367781387986316	0.1378	4.495	26.8	68.705	-0.298122300876203	1.1988475047298	0.414247673607401	0.12005	3.96	23.685	72.355	-0.495832444749537	0.850736601370182	0.167405625634099	0.30335	13.02	41.14	45.84	-0.399357370632279	0.864913046067942	0.238398847858943	0.2127	7.32	37.585	55.095
Q9NRA2	-0.861804676976908	0.449896831258021	-0.159625078205775	0.3028	44.775	42.75	12.475	-0.309358512083678	0.898619350857182	0.287088549332654	0.15745	4.69	33.285	62.025	-0.159066305729331	1.08740523550395	0.442696756133991	0.0725	1.745	19.615	78.64	-0.471596267986456	0.869959034885859	0.183129350725941	0.28035	11.66	40.585	47.755	-0.428930727610794	1.03823092851429	0.281075735444307	0.2042	7.85	32.885	59.265	-0.222307107658265	1.13057883073937	0.448255282490745	0.0830500000000001	2.21	20.215	77.575	-0.465153489787596	0.938566436938212	0.220163808149771	0.25015	10.185	37.58	52.235
Q9NRA8	-0.687336198033412	0.0318278451496123	-0.327269587904426	0.0384	75.995	23.61	0.395	-0.758263214620399	-0.0396791350357759	-0.395664310002043	0.0189	85.885	13.91	0.205	-0.362705424336653	0.287334410468491	-0.0421285171819266	0.3968	16.065	76.79	7.145	-0.724685340153394	0.200218632975361	-0.251355895239801	0.13155	59.085	38.19	2.725	-0.846695861420754	0.0579456829839806	-0.3982091031177	0.0409	81.225	18.185	0.59	-0.658572486687103	0.159501769815396	-0.262161478864907	0.09815	62.1	36.395	1.505	-0.753908081701649	0.105379406812093	-0.331269668863341	0.06195	73.135	25.9	0.965
Q9NRC1	NA	NA	NA	NA	NA	NA	NA	NA	NA	NA	NA	NA	NA	NA	-0.649316834461059	1.14757208516096	0.187778712512242	0.30465	14.535	36.775	48.69	NA	NA	NA	NA	NA	NA	NA	NA	NA	NA	NA	NA	NA	NA	NA	NA	NA	NA	NA	NA	NA	NA	NA	NA	NA	NA	NA	NA
Q9NRC8	-1.18289977625977	0.797408917496806	-0.165361524071201	0.3409	46.745	35.145	18.11	-0.819399704260432	0.856717432803745	-0.00439062994603301	0.4948	29.6	41.355	29.045	-0.868905943315323	0.825540418819504	-0.00413339422864478	0.4959	29.485	41.145	29.37	-0.863231174258068	0.781294970494214	-0.0455841010353861	0.4506	33.575	40.95	25.475	-0.703401601779635	1.0543843088668	0.129953717466311	0.3657	19.505	37.9	42.595	-0.718898802665477	1.04248119062484	0.12492852333698	0.37435	19.82	37.86	42.32	-0.87287291066348	0.875975382324395	0.00478983850784331	0.4953	29.58	40.325	30.095
Q9NRF8	-0.306785844943697	0.589114003357794	0.131608262483217	0.27365	7.105	55.065	37.83	-0.362553787102051	0.480439146901773	0.0521173694443551	0.39905	11.395	64.545	24.06	-0.183728333543492	0.696325946716057	0.244063803735658	0.1324	2.235	40.01	57.755	-0.505985454267062	0.411733194055792	-0.0384703533645325	0.4325	23.76	61.545	14.695	-0.208329815505524	0.643658955642405	0.221049756546789	0.1471	2.475	43.715	53.81	-0.126125452653788	0.760446886367371	0.330214373827707	0.0694499999999999	0.88	26.505	72.615	-0.119513322839115	0.737748611955402	0.31848501258191	0.06965	0.83	27.58	71.59
Q9NRF9	-0.425918325613196	1.68409357832577	0.48861628370844	0.13885	5.73	21.525	72.745	-0.354144708512784	2.21379922812088	0.672119269868102	0.10345	4.315	16.265	79.42	-0.714610466039337	1.11625622314158	0.146206109869178	0.3521	18.74	36.815	44.445	-0.403745281046348	1.82422159520659	0.548393413970267	0.12605	5.235	19.27	75.495	-0.345220156756268	2.0706701620482	0.614516410490787	0.11235	4.695	17.45	77.855	-0.35002476918952	2.13769021105175	0.647455544699082	0.10745	4.505	16.595	78.9	-0.386591383402907	1.80809890812342	0.531975333804738	0.1299	5.355	19.865	74.78
Q9NRG0	0.244663537451656	0.852869438239106	0.54959312410915	0.00124999999999997	0.02	1.62	98.36	0.0451031535179638	0.838695047735845	0.43252831814034	0.0180500000000001	0.23	12.34	87.43	-0.116637655966001	0.4525053617101	0.176095064827146	0.1054	0.61	55.93	43.46	0.198159932767465	0.843113772669925	0.51943685592787	0.00245000000000006	0.03	2.875	97.095	0.332256746739697	0.959540476458278	0.65809460601487	0.000649999999999928	0.005	0.495000000000005	99.5	-0.0345658506786641	0.674724719330445	0.318013738871716	0.0405	0.345	24.785	74.87	0.241151349095844	0.851771133106688	0.556099795765982	0.00120000000000009	0.02	1.50500000000001	98.475
Q9NRG1	-0.38552171960006	0.481634210557337	0.037304779278438	0.4283	13.145	64.18	22.675	-0.388724204500438	0.479498437858609	0.0415310181465038	0.42065	12.87	63.83	23.3	-0.084124695093962	0.809224199919294	0.35271650208816	0.0575	0.79	23.215	75.995	-0.0950232537555067	0.76555949211893	0.318849475891652	0.0679999999999999	0.915	27.385	71.7	-0.0106152355315636	0.844581903726718	0.40930648594497	0.0301	0.36	15.55	84.09	-0.279712259832548	0.643449412123285	0.156205397715305	0.241	6.03	51.33	42.64	-0.260141479994601	0.570392459224495	0.165891369278717	0.20225	3.9	52.45	43.65
Q9NRG4	-0.128994160124909	0.554340993931829	0.207883994503153	0.10955	0.965	47.05	51.985	0.0729278726678757	0.842880513744962	0.454145197320951	0.0115000000000001	0.14	9.54000000000001	90.32	-0.478164459279744	0.218410803567854	-0.131663623734797	0.2266	34.39	62.41	3.2	-0.25829125513356	0.452835348220441	0.089154618762679	0.3012	5.35	68.08	26.57	-0.0247670964523738	0.714342068144838	0.344894066871218	0.0350499999999999	0.335	21.265	78.4	-0.602291562727698	0.250262717549589	-0.173634955463897	0.2061	44.87	50.905	4.225	-0.2806973673794	0.481508812606478	0.105880814361555	0.28415	5.725	63.305	30.97
Q9NRG7	-1.13021103349429	0.639497146289647	-0.165286731866673	0.332	46.43	36.565	17.005	-0.84031202663342	0.754315532795538	-0.0187945787638464	0.47925	31.275	41.79	26.935	-0.716273307907272	0.920547780007007	0.0991177925927786	0.3932	20.49	40.18	39.33	-0.657298909930685	1.01352787182927	0.138649929674881	0.35225	18.14	38.255	43.605	-1.13301331905926	0.58069093334449	-0.206593994803226	0.2869	50.765	35.275	13.96	-1.00133876146471	0.759525089217256	-0.0790056851158925	0.41595	37.84	39.345	22.815	-0.679225526937678	1.06611180948088	0.150034903010425	0.34865	18.165	36.805	45.03
Q9NRG9	-0.435240083906301	0.212403385601508	-0.101191205404554	0.2659	26.46	70.06	3.48	-0.313166976711457	0.397666926072443	0.0417626516810543	0.40545	8.89	72.655	18.455	-0.375233242876796	0.369973670368861	0.000832479861882618	0.4978	14.1	71.87	14.03	-0.465278758457892	0.194303657323825	-0.123440084451547	0.22745	31.67	65.555	2.775	-0.113419869064156	0.43759468571648	0.167544358747355	0.11055	0.545	58.79	40.665	-0.214624196986545	0.320894033869013	0.0530776824607084	0.34195	3.21	83.11	13.68	-0.261772732398306	0.440483392912103	0.0904351220781603	0.2994	5.185	68.36	26.455
Q9NRH1	-0.791451190835398	1.19341261685814	0.146149109301976	0.35575	19.43	35.635	44.935	NA	NA	NA	NA	NA	NA	NA	NA	NA	NA	NA	NA	NA	NA	NA	NA	NA	NA	NA	NA	NA	NA	NA	NA	NA	NA	NA	NA	-0.691286162086893	1.17928900846945	0.171918299188905	0.3248	16.245	36.54	47.215	NA	NA	NA	NA	NA	NA	NA
Q9NRK6	-0.215603569409586	0.613608914490944	0.196606091366642	0.1712	3.005	47.62	49.375	-0.271136049944015	0.501029341015125	0.119554411959151	0.26025	5.125	60.9	33.975	0.154499061106778	0.895957698549587	0.52169141924103	0.00474999999999992	0.08	4.625	95.295	0.163150422243758	0.921070027665156	0.533918318710962	0.00450000000000006	0.08	4.43000000000001	95.49	0.0926031637369924	0.818327994170094	0.450002574899024	0.00930000000000009	0.125	8.66	91.215	-0.0349474441258266	0.707476885198025	0.335953655801163	0.0388500000000001	0.365	22.45	77.185	-0.180491718027668	0.491483131526495	0.164583347893346	0.15645	1.61	56.7	41.69
Q9NRL2	-0.388292469371189	0.207698141012417	-0.0989811120465101	0.2551	24.18	73.175	2.645	-0.0233277396427276	0.568114487886044	0.275465192324053	0.03545	0.21	29.575	70.215	0.0319617280194056	0.581163770318033	0.311365704650766	0.0147499999999999	0.09	19.95	79.96	-0.107933745312145	0.52348221012778	0.201029709735126	0.10225	0.72	49.005	50.275	0.233526795650235	0.861968873213394	0.545824267060821	0.00139999999999996	0.025	1.85499999999999	98.12	0.0990889735256086	0.672577671223516	0.394637355771243	0.00529999999999997	0.065	8.935	91	0.0384835449461409	0.601215579249635	0.320980070030096	0.01385	0.09	18.565	81.345
Q9NRL3	-0.495373298694819	0.0424143593135291	-0.233635600904432	0.0445	60.125	39.67	0.205	-0.151504235046929	0.345389784227258	0.0928611928567777	0.22135	1.085	79.505	19.41	-0.255963584924977	0.30227971616833	0.0261949611637942	0.4246	5.515	83.76	10.725	-0.250007778158629	0.28610609172874	0.0197916229507138	0.44035	5.31	85.63	9.06	-0.125202749510841	0.373783676019498	0.120443836595125	0.16385	0.685	73.25	26.065	-0.29673353281353	0.861447143969919	0.274599050929033	0.166	4.765	34.965	60.27	-0.229993672184561	0.285341727353098	0.0245334066124538	0.42255	4.325	86.825	8.85
Q9NRM2	-0.695880150536837	1.12524081959853	0.151487262113367	0.34345	17.825	36.9	45.275	-0.765050286229953	1.24726592689671	0.161547912316553	0.3431	18.475	35.095	46.43	NA	NA	NA	NA	NA	NA	NA	NA	NA	NA	NA	NA	NA	NA	NA	NA	NA	NA	NA	NA	NA	NA	NA	NA	NA	NA	NA	NA	-0.540043567338121	1.43904116702138	0.352465616010888	0.18725	7.465	27.97	64.565
Q9NRN7	0.142493429716122	0.540888624518999	0.340945226315252	0.00155000000000005	0.005	8.10000000000001	91.895	0.396551567573361	0.819679311876715	0.607639194038001	0	0	0.105000000000004	99.895	-0.10122404762096	0.326145707533843	0.112232988512753	0.14345	0.365	79.305	20.33	0.489894968905819	0.909353305152742	0.698560633340525	0	0	0.0250000000000057	99.975	0.507160625514587	0.919643784875237	0.716136313765777	0	0	0.0150000000000006	99.985	0.0553554625754415	0.493822387958964	0.281559797925309	0.00719999999999998	0.02	22.165	77.815	-0.32418508616049	0.111676195662021	-0.107326629971487	0.16125	19.165	80.34	0.495
Q9NRN9	0.108691271333088	1.33207957149601	0.712366940952145	0.01375	0.26	4.93499999999999	94.805	0.436028532120801	1.92557041444282	1.23661752074522	0.00314999999999999	0.08	0.725000000000009	99.195	0.106627230089389	1.33866023251399	0.711006953654737	0.0141500000000001	0.265	5.08499999999999	94.65	0.543029086672854	1.97011788272937	1.31383174528293	0.00269999999999992	0.055	0.584999999999994	99.36	0.732133911034797	2.22409593673973	1.56680398743198	0.00159999999999993	0.04	0.359999999999999	99.6	0.339535083879451	1.69459002734538	1.05850094580625	0.00444999999999995	0.1	1.19000000000001	98.71	-0.290778213514649	0.812847967637728	0.249800910348366	0.1708	4.815	37.67	57.515
Q9NRP0	-0.348258162903889	0.119540284316447	-0.115184470363592	0.16155	22.85	76.47	0.68	-0.412525853820723	0.0429784610238215	-0.191353796930849	0.0501	46.885	52.97	0.145	-0.168359044744468	0.265934575283488	0.0423490912943016	0.34665	1.47	91.2	7.33	-0.211108876739379	0.258481263194749	0.0236582297071219	0.41995	2.99	90.235	6.775	-0.218868283241171	0.284095096031189	0.0344120931208787	0.39015	3.26	87.265	9.475	-0.394479877036529	0.128415380892736	-0.137510977919817	0.14475	30.895	68.265	0.84	-0.312926278523946	0.152713003805983	-0.0801848461909964	0.24505	14.77	84.01	1.22
Q9NRP2	-1.14614084306497	0.42027150524882	-0.323011008975797	0.1799	63.185	30.005	6.81	-0.855852775128648	0.588638853329725	-0.116590263446541	0.36265	39.86	43.105	17.035	-1.06666149735234	0.532905477762849	-0.246733331470732	0.2436	55.45	34.255	10.295	-0.659451112948377	0.728109542077199	0.0189312508389721	0.4778	25.005	46.15	28.845	-0.817058245522524	0.719265674581964	-0.0454839898845156	0.4469	33.415	42.555	24.03	-0.911278966105229	0.518830664007824	-0.151590788227401	0.3181	44.32	41.55	14.13	-0.634443258799543	0.78686838151139	0.0479950025729865	0.44	22.31	45.47	32.22
Q9NRR3	-0.438827781722345	0.833038268502275	0.169119866962403	0.2875	11.285	42.695	46.02	-2.26569550424922	0.144843604679895	-0.992650798485211	0.04285	90.145	8.35000000000001	1.505	-2.41401872346261	0.100488270686091	-1.21844030111539	0.0302	93.23	5.77499999999999	0.995	-4.92480407948351	0.0383078384278583	-2.5667135376584	0.01245	97.515	1.985	0.5	-4.97934980564466	0.0921062569494211	-2.56293064333673	0.0123	97.68	1.815	0.505	-4.8653412813672	0.0581541657150897	-2.52134074039416	0.012	97.595	1.895	0.51	-1.06268605339016	0.335699278613815	-0.323046926272642	0.16275	64.56	29.795	5.645
Q9NRR4	-0.836927168890885	0.599369749654727	-0.102915005364758	0.3765	38.79	42.895	18.315	-1.09288517721287	0.595621524281992	-0.185080284159924	0.3119	48.555	36.515	14.93	-0.828919032532308	0.517367822599484	-0.115381869570689	0.3596	39.385	44.645	15.97	-0.793366628123756	0.582498521797728	-0.079020450692088	0.4024	35.52	45.14	19.34	-0.692873408406376	0.652970632038269	-0.0223135157515033	0.47145	28.785	46.99	24.225	-0.277548241241643	1.2955657554478	0.446049444371397	0.1132	3.91	21.67	74.42	-2.003413534724	0.217308103616924	-0.785903187715128	0.05975	86.88	11.015	2.105
Q9NRR5	-0.39911426978561	0.345284745192178	-0.0351696381807187	0.42145	18.205	71.32	10.475	-0.700893036316316	0.0749980565630928	-0.3132868358274	0.05685	71.935	27.33	0.735	-0.678706099261344	0.0845345048149504	-0.292466037655089	0.06775	68.5	30.65	0.85	-0.555298629196489	0.100918160112791	-0.231649631118952	0.08385	57.785	41.375	0.84	-0.509821117167046	0.154511414220284	-0.175754006935401	0.14665	43.985	54.44	1.575	-0.482132661428604	0.177857686242181	-0.150358041488561	0.1827	37.72	60.18	2.1	-0.391292196464395	0.300319292060383	-0.0493320611404258	0.38515	18.23	73.965	7.805
Q9NRS6	-0.178237577348579	0.809056127906445	0.333379261004314	0.0854	1.58	27.08	71.34	-1.44099858748912	0.0617847356085299	-0.692622942399878	0.03215	90.305	8.86	0.835	-1.79334043872357	0.100725057177886	-0.790810406632275	0.0414	89.58	9.12	1.3	-0.876761899459003	0.327133219657005	-0.259754150846027	0.1831	58.08	36.23	5.69	-0.85959612323836	0.479518630078223	-0.178549371223522	0.28785	47.335	41.255	11.41	-0.654613077251009	0.543740675280839	-0.0631478419937022	0.41585	31.58	50.265	18.155	-1.24650482340759	0.206111073262516	-0.503800641009947	0.07485	80.385	17.49	2.125
Q9NRV9	-0.188916221354557	0.306341266484324	0.0562980844545855	0.3212	2.185	85.43	12.385	-0.179945721602671	0.267407823167833	0.046636757168292	0.3339	1.54	89.805	8.655	-1.25532913532126	-0.738991912324913	-1.00491818139411	1e-04	99.975	0.0250000000000057	0	-0.921374028068417	-0.402522305087327	-0.666504036192903	3e-04	99.805	0.184999999999988	0.01	-0.708586586908567	-0.208513300435211	-0.456222967014858	0.00145	97.39	2.59	0.02	-1.00471855949859	-0.513732588988887	-0.768096348081739	0.00015	99.93	0.0599999999999881	0.01	-0.510641489324687	0.0478325585873876	-0.222144101013766	0.0591	56.435	43.245	0.32
Q9NRW1	-0.178303656713192	0.632172403319549	0.238813141585277	0.11725	1.69	40.485	57.825	-0.465967211270637	0.295449598891489	-0.0728054409329522	0.3489	24.99	67.215	7.795	-0.10856678546406	0.663571580852869	0.285540899054578	0.07065	0.795	31.865	67.34	-0.110973734211946	0.694689588590744	0.299033068915332	0.06955	0.85	30.285	68.865	-0.338179963459869	0.517977730090431	0.0967774895949942	0.31855	8.245	60.76	30.995	0.0913803065115779	0.838608194857585	0.47614907467815	0.00890000000000002	0.045	7.42	92.535	-0.255984983010087	0.553328631983586	0.155242993727333	0.2162	4.07	55.12	40.81
Q9NRW3	-0.0492622179954427	0.434500696656325	0.190527147579766	0.0605	0.21	53.035	46.755	0.105407665861694	0.571547934953195	0.338343565509933	0.00409999999999999	0.025	11.56	88.415	-0.184599173018306	0.283905503640314	0.0550695404464605	0.31355	1.635	87.36	11.005	-0.127449906822093	0.363676636888869	0.11788122803825	0.16455	0.65	74.385	24.965	0.176467742634504	0.645657310189055	0.413240340239268	0.00139999999999996	0.015	3.94	96.045	-0.0119953422041181	0.456040619221096	0.223525888155007	0.0316500000000001	0.12	41.725	58.155	-0.319861987703138	0.28467445579709	-0.0156615491677199	0.459	10.955	81.08	7.965
Q9NRW4	NA	NA	NA	NA	NA	NA	NA	NA	NA	NA	NA	NA	NA	NA	NA	NA	NA	NA	NA	NA	NA	NA	NA	NA	NA	NA	NA	NA	-0.665387026625013	1.29381637630151	0.213712066174758	0.2928	14.155	34.51	51.335	-0.679455560309112	1.17163358239828	0.188041952152003	0.3068	14.725	36.415	48.86	NA	NA	NA	NA	NA	NA	NA
Q9NRW7	0.0500581199855361	0.418540015552438	0.234303569648816	0.00765000000000005	0.015	35.23	64.755	0.00400257076414334	0.458008596494064	0.233122389794966	0.0237999999999999	0.07	38.215	61.715	-0.0701453210343921	0.323713252501911	0.129925672905765	0.0944499999999999	0.175	76.3	23.525	-0.0394267380552549	0.335908255093262	0.149098289803412	0.05875	0.11	70.78	29.11	0.130179760172403	0.522137130496244	0.32716405454978	0.00180000000000002	0.01	9.88499999999999	90.105	0.0796497931221332	0.450673292941712	0.266359470269677	0.00424999999999998	0.015	22.97	77.015	0.1076383018891	0.46861646741187	0.291250720594926	0.00230000000000008	0.005	15.13	84.865
Q9NRX1	-0.379009225088234	0.156355871137004	-0.116922512865028	0.19075	26.35	72.3	1.35	0.0669098398597043	0.551345946633676	0.315139243940091	0.00690000000000002	0.03	16.795	83.175	-0.159350533076411	0.376693960563134	0.114811617184992	0.19325	1.2	72.89	25.91	-0.259333000504499	0.300772225165653	0.027103771422305	0.42095	5.475	83.695	10.83	0.137619718728578	0.612484516131223	0.383272234648322	0.00224999999999997	0.01	6.67999999999999	93.31	0.343106800619589	0.82346302991985	0.584871952069664	0.000199999999999978	0	0.245000000000005	99.755	0.24827924432147	0.737267172569135	0.497877513236745	0.000499999999999945	0.01	1.08999999999999	98.9
Q9NRX2	-0.205248034224081	0.266180265036496	0.0304825584272255	0.39575	2.765	89.385	7.85	-0.0789339571629704	0.345251273642184	0.131053583125944	0.10885	0.28	74.285	25.435	0.176411543209507	0.535268639200741	0.361572370938672	0.000649999999999928	0	4.035	95.965	0.104422952899618	0.485766161963991	0.297721408576001	0.00285000000000002	0.01	14.905	85.085	-0.0412958788018543	0.423716356219522	0.196009977200891	0.0492	0.17	51.16	48.67	0.0332089666445654	0.442378455221668	0.243570876947622	0.0108499999999999	0.02	33.075	66.905	-0.235987897287977	0.247194141305897	0.0034961027020568	0.48785	4.8	89.7	5.5
Q9NRX4	-0.0509334737787661	0.394263689091229	0.171197592676369	0.0655500000000001	0.175	59.955	39.87	-0.189559800145114	0.299495238406905	0.0579649702808602	0.31465	1.94	85.84	12.22	-0.294725383121939	0.334992578211219	0.0225465199251342	0.442	8.1	79.185	12.715	-0.0614668331746877	0.394877774680468	0.168221411465307	0.07285	0.205	60.675	39.12	-0.636507966629711	0.199960483241579	-0.213986438643444	0.14615	52.775	44.565	2.66	-0.479572974879659	0.257256255212519	-0.106488389430117	0.27495	30.15	64.8	5.05	-0.202643780639871	0.296907497260538	0.0448605067506094	0.35905	2.72	86.51	10.77
Q9NRX5	-0.460064043862543	0.450462121927144	-0.0162478746568615	0.4695	20.175	62.58	17.245	-0.469877482819513	0.547901759198357	0.0327005093863129	0.44475	17.435	57.4	25.165	-0.382949693800095	0.470507524637414	0.0240720829282886	0.454	14.025	65.38	20.595	-0.790793099847539	0.474779081112361	-0.136170822820354	0.3273	41.585	45.345	13.07	-0.162285717859787	0.753549789059656	0.303539622032601	0.09	1.41	30.465	68.125	-0.154802237339254	0.721183493397415	0.292121767652217	0.0877500000000001	1.305	31.515	67.18	-0.20379522312207	0.687648475920382	0.240548770354886	0.1347	2.445	40.06	57.495
Q9NRX6	-1.31081122464892	0.457615093324577	-0.34210509366175	0.1869	63.765	28.51	7.725	-1.35131569256746	0.427205159498081	-0.351919931333168	0.1801	64.945	27.905	7.15	-1.38269040693299	0.389127601116986	-0.419981387241994	0.1413	70.925	23.71	5.365	-3.02476076543639	0.161099370546934	-1.24418418671877	0.026	93.765	5.27500000000001	0.96	-1.37569472519586	0.387686792107576	-0.406171339209632	0.15005	69.015	25.15	5.835	-1.44148868646803	0.334362927595546	-0.47476967902642	0.1177	74.87	20.91	4.22	-1.7087549114697	0.404894084317501	-0.528064338114941	0.1129	76.475	19.2	4.325
Q9NRY4	-0.193521302499878	0.363499047053475	0.0845863622221774	0.2656	2.35	77.245	20.405	-0.0347561204870459	0.539055122359708	0.253614496560945	0.04135	0.235	34.705	65.06	-0.125905954390859	0.487484602448042	0.181474365758795	0.11955	0.775	53.96	45.265	-0.313799433201103	0.463553653267157	0.0677980407893202	0.35965	8.575	66.875	24.55	-0.171820662173007	0.380542808166364	0.104855442611754	0.21595	1.51	73.98	24.51	0.156222256985325	0.699744742711676	0.442604979499115	0.00224999999999997	0.025	4.19	95.785	0.0209829503864061	0.599328776683016	0.313779020697846	0.01725	0.135	20.94	78.925
Q9NRY5	-0.242714420909625	0.163168747957577	-0.0426815966082117	0.335	6.09	92.685	1.225	-0.274294107288428	0.120550835000422	-0.0764862730293103	0.2184	10.43	89.03	0.54	-0.24553550307969	0.178437025800907	-0.0329153022516273	0.3761	5.91	92.265	1.825	-0.349176657228629	0.115689143007721	-0.111062337181695	0.16755	21.48	77.83	0.69	-0.301066643370664	0.167369292058719	-0.0720370319876267	0.2674	13.385	85.18	1.435	-0.441316218228076	0.133532023253586	-0.152127156261233	0.1409	36.435	62.46	1.105	-0.231618271160418	0.209813036594404	-0.0135871078648258	0.4502	4.705	92.415	2.88
Q9NRY6	-0.572628991818762	0.636659647835513	0.0200950817576633	0.47155	22.075	50.845	27.08	-0.133664773811919	1.14850850968495	0.479238075882944	0.0617	1.555	17.02	81.425	-0.438895196241273	0.770039539142287	0.143899409460754	0.30065	11.455	45.7	42.845	-0.052707355912176	1.32223644700772	0.632373013465892	0.03265	0.785	9.77000000000001	89.445	-0.306084130658919	0.967650433792336	0.288139652469414	0.1671	5.36	32.89	61.75	-0.00633728973494918	1.3844710844765	0.695521380890733	0.0263	0.64	7.69499999999999	91.665	-0.253564015452749	1.04580702260078	0.350540461240599	0.12775	3.705	27.57	68.725
Q9NRZ5	-0.500205427403456	0.336973262519049	-0.0928825959382298	0.32795	29.87	61.945	8.185	-0.506784772569997	0.541411559145141	0.00884306852995209	0.48615	20.96	56.35	22.69	-0.286678069535832	0.550300952385145	0.116661623815885	0.28005	6.435	58.89	34.675	-0.766703434562055	0.241140474599087	-0.263100041013441	0.1429	59.885	36.77	3.345	-0.326346148688652	0.570468477368955	0.104889204136281	0.3149	8.545	57.915	33.54	0.0189270908923831	0.917467747260355	0.481802128998746	0.01815	0.25	10.385	89.365	-0.388235104740057	0.595716837752914	0.092807189203338	0.35045	11.425	55.67	32.905
Q9NRZ9	-0.902576283086502	0.4042017345304	-0.231333072979349	0.22835	53.885	37.63	8.485	-0.146182377877077	0.942417295389445	0.385235278001587	0.0772499999999999	1.47	22.93	75.6	-6.09651451714782	-1.58733155334722	-3.27486876470768	0.00275	99.585	0.210000000000008	0.205	-2.90305389990388	-0.10726039301251	-1.71866456332318	0.01655	96.645	2.705	0.65	-1.80420392895014	0.227973350648206	-0.764617698392136	0.05805	86.94	10.995	2.065	-1.36666220084417	0.277934175547145	-0.522109022995926	0.0914	79.08	17.895	3.025	0.0841776978088244	1.48879604881117	0.801042705149328	0.0131999999999999	0.25	4.685	95.065
Q9NS00	-0.408142244854504	0.31918616142727	-0.0517925982203851	0.3889	20.405	71.115	8.48	-0.218441562284493	0.389544530323949	0.0811711321772588	0.2902	3.46	74.845	21.695	-0.29047194506939	0.324582385487204	0.0137937064110911	0.46355	8.295	80.32	11.385	-0.526462657335459	0.171020745232347	-0.16971633093721	0.1629	43.02	54.915	2.065	-0.644133702294459	0.295154290249798	-0.174748591901881	0.2206	45.655	48.885	5.46	-0.292112821615227	0.385214695085917	0.0460146221153135	0.3906	7.465	74.365	18.17	-0.388752136954691	0.456633511946094	0.0331760267840533	0.435	13.535	65.505	20.96
Q9NS25	-0.220075034714601	1.53641492419232	0.6409716494458	0.06625	2.145	13.46	84.395	-0.225480929357483	1.59357445560453	0.648960414342966	0.0678	2.275	13.7	84.025	-0.0945775252381242	2.05902863406306	0.997272258449063	0.0372499999999999	1.225	7.14500000000001	91.63	-0.811927374181815	0.743540603627354	-0.0266377012448853	0.4701	31.425	42.325	26.25	-0.415388145332338	1.17630959942134	0.358138381543769	0.16645	6.16	27.565	66.275	-0.377982330715922	1.37967712006951	0.452112397329122	0.1296	4.775	22.375	72.85	-0.453622201214738	1.26247888794092	0.333050891466323	0.1896	7.765	28.855	63.38
Q9NS69	-0.588632887741909	0.477053150732532	-0.0582326276483212	0.4121	29.15	54.8	16.05	-0.432079104008412	0.504110076759741	0.0356141431696004	0.43665	15	61.005	23.995	-0.801558192981846	0.24194330922731	-0.275908364732944	0.13915	61.75	34.88	3.37	-0.609798086255273	0.402782525956114	-0.102814936948866	0.3414	34.61	53.995	11.395	-0.83224671846056	0.289689009644118	-0.250542548678147	0.1776	57.28	37.67	5.05	-0.526969290029408	0.458891900745947	-0.027852871682061	0.45325	23.55	58.695	17.755	-0.541330930771112	0.555380012394094	0.00613353476856116	0.48935	22.095	54.36	23.545
Q9NS86	-0.295277588668714	0.115520867812492	-0.0918824318694949	0.1831	14.31	85.175	0.515	-0.15072112391265	0.151913094506423	0.00482100413142916	0.47355	0.49	98.675	0.835	-0.188623178232568	0.182963660059102	-0.00428054969714076	0.4807	1.955	96.21	1.835	0.00795854288729458	0.316055599958929	0.164217447821729	0.01875	0.015	68.215	31.77	-0.0312993934692756	0.297952403813476	0.133584089942625	0.05485	0.04	79.35	20.61	-0.035063337538304	0.265364346546214	0.117545358814201	0.0604	0.045	86.54	13.415	-0.188261696072296	0.147798219955252	-0.0189183424447776	0.40905	1.76	97.425	0.815
Q9NS87	-0.0424862254500908	0.33855107941482	0.150700847727776	0.0595	0.115	69.83	30.055	0.000968273375718809	0.655383544936313	0.338670322965791	0.0246500000000001	0.215	19.585	80.2	-0.197612424067458	0.453393000294561	0.12970695118606	0.2121	2.455	64.615	32.93	-0.0825121458758886	0.486244593814956	0.204614197671702	0.08125	0.52	48.315	51.165	-0.125551227512435	0.764222935190915	0.341398715415902	0.0659000000000001	1.075	25.035	73.89	0.175807161454184	0.72598635445366	0.452791836334352	0.00234999999999996	0.015	4	95.985	-0.094552027198997	0.330570329434732	0.117037759061283	0.13425	0.33	78.195	21.475
Q9NS91	-0.76380935447165	0.131250811497839	-0.316286943082223	0.0811	69.82	28.815	1.365	0.12112606109303	1.03683881406379	0.565611546064019	0.00995000000000001	0.135	5.83	94.035	-0.650823838310936	0.199195868447118	-0.220409112104712	0.14935	53.99	43.37	2.64	-0.169555595820396	0.717073586338017	0.269987453758424	0.11	1.72	35.425	62.855	0.151899129385235	1.17168985355543	0.664255476144572	0.00719999999999998	0.125	3.855	96.02	0.21583473300867	1.17437990172314	0.693554891312532	0.00419999999999998	0.085	2.48	97.435	-0.104175896720642	0.767552560564791	0.337391122057244	0.0616500000000001	0.735	25.01	74.255
Q9NS93	-0.490825066163419	0.842300643241977	0.167197277253853	0.2956	12.43	41.645	45.925	-0.224773544932869	1.1769614688234	0.459951636533581	0.0887	2.805	19.65	77.545	-0.573389875673531	0.861400496532912	0.116289937252318	0.36145	17.15	42.45	40.4	-0.413750503847911	1.04110498813086	0.272844907387712	0.20955	8.145	33.685	58.17	-0.405514363767374	1.20819741609357	0.330951539728915	0.18615	7.26	29.395	63.345	-0.128065699091756	1.50138116939454	0.674155654294979	0.0507	1.545	11.085	87.37	-0.545336409436427	1.00738422723006	0.161599877102241	0.32295	15.535	38.89	45.575
Q9NSB8	-0.360255944563004	0.473030035298695	0.0485704711839681	0.4037	11.41	65.325	23.265	-0.390773569553186	0.54033926897803	0.0568583020705189	0.4	13.35	59.945	26.705	-1.154621914827	0.484165263022536	-0.297675816262398	0.21165	60.225	30.795	8.98	-0.49758394793886	0.377457429517316	-0.0614945732892265	0.3872	25.895	62.74	11.365	-1.4156860064806	0.239991335427627	-0.557432134469491	0.0817	80.74	16.515	2.745	-0.647928880226967	0.248837218127205	-0.185383530589262	0.1995	47.565	48.085	4.35	-0.560684531966023	0.347522668030923	-0.0980604896672634	0.3326	32.11	58.47	9.42
Q9NSC5	-0.540655586827087	0.169332929657882	-0.180164587525839	0.1517	45.355	52.67	1.975	-0.597730477165797	-0.0066459979914395	-0.308017071532904	0.0237	76.55	23.3	0.15	-0.872468013862353	0.027325491388158	-0.419118702288518	0.03465	83.945	15.605	0.45	-0.812832316178854	0.0736606084406031	-0.362972725327309	0.05095	77.39	21.82	0.79	-0.688043376346007	0.0305236574535144	-0.320584007357891	0.04065	75.055	24.555	0.39	-0.738368981554277	0.00977476010488232	-0.362503588507354	0.0306	80.86	18.855	0.285	-0.3713471019129	0.19947766367631	-0.088555872546805	0.2682	20.985	76.495	2.52
Q9NSD9	-0.101879767186087	0.154576723511315	0.0324581896433624	0.2999	0.115	99.135	0.75	-0.0841997562439403	0.17314414385454	0.0466160585560189	0.2245	0.075	98.775	1.15	0.0259974112988388	0.294866224897497	0.162332353020389	0.01005	0	71.57	28.43	-0.0403676943515379	0.252056042695685	0.10456788900011	0.0777	0.035	90.45	9.515	0.00692869497236615	0.257096117729215	0.131603961784963	0.0196999999999999	0.005	86.4	13.595	-0.121928723990287	0.182086377287398	0.0301957866967353	0.3424	0.31	98.05	1.64	-0.0995466815579746	0.166021730705811	0.0369645628382269	0.2811	0.115	98.845	1.04
Q9NSE4	0.0618227506263906	0.316169754350483	0.191092585212919	0.00340000000000007	0	55.82	44.18	0.0607837296241662	0.360995222270411	0.213910722582309	0.00465000000000004	0.01	42.45	57.54	0.142180240206706	0.391917392828891	0.267528753126232	0.000299999999999967	0	13.59	86.41	-0.0610487617219526	0.252129628867856	0.100018118177282	0.10165	0.08	90.015	9.905	0.100126539484531	0.414812191386357	0.26031676944346	0.00209999999999999	0.01	21.57	78.42	0.125574943522146	0.417214958062704	0.27463179985245	0.000900000000000012	0	15.075	84.925	0.122850232574855	0.377214469382206	0.252954812369033	0.00055000000000005	0	19.63	80.37
Q9NSG2	-0.644392374008421	1.18892902439377	0.176691968522563	0.32225	16.245	35.995	47.76	NA	NA	NA	NA	NA	NA	NA	NA	NA	NA	NA	NA	NA	NA	NA	NA	NA	NA	NA	NA	NA	NA	NA	NA	NA	NA	NA	NA	NA	NA	NA	NA	NA	NA	NA	NA	NA	NA	NA	NA	NA	NA
Q9NSI2	-0.438575834570099	0.184142747458077	-0.117752182062092	0.2253	29.355	68.235	2.41	-0.0458974930105143	0.605259478821033	0.286420118692899	0.0436	0.345	29.09	70.565	-0.0218246233646138	0.661905409559479	0.323192312269277	0.0337499999999999	0.305	23.025	76.67	0.0109840329822877	0.60656822487371	0.310467305171663	0.0220999999999999	0.15	22.49	77.36	0.30122572835665	0.904219147941685	0.611926414664032	0.000649999999999928	0.01	0.640000000000001	99.35	0.160753284818513	0.777455948351939	0.472018916337678	0.003	0.03	4.465	95.505	0.0254922331396941	0.652531050309165	0.342970514961968	0.0176000000000001	0.16	17.98	81.86
Q9NSK0	-0.00830051476703453	0.553049918643516	0.274428203149255	0.02925	0.16	28.87	70.97	-0.39251466847595	0.194523083733648	-0.0995251477181718	0.25115	24.055	73.525	2.42	-0.151587881722964	0.436486316353786	0.146237006107115	0.1575	1.09	63.04	35.87	-0.077062928668628	0.454383313507615	0.194549393199158	0.0730500000000001	0.335	51.495	48.17	-0.410600113307394	0.251799726428693	-0.0812591467080948	0.31085	23.005	72.22	4.775	-0.323941918742667	0.206866438088241	-0.0554929507791213	0.33635	13.4	83.585	3.015	-0.290593565206837	0.212867238834828	-0.0378329132040474	0.37905	9.45	87.29	3.26
Q9NSK7	-1.1511296370554	0.487224168597214	-0.271451041995772	0.226	57.835	32.355	9.81	-1.58226987101166	0.379124513917585	-0.510353343594715	0.1179	75.825	19.64	4.535	-2.84807816394653	0.299186409368721	-1.04885654906116	0.0652	87.15	9.81999999999999	3.03	-5.01940792451805	-0.71710948518065	-2.72412236766902	0.00225	99.47	0.439999999999998	0.09	-3.03701312641285	0.13462885938049	-1.47498176315329	0.03225	93.69	4.925	1.385	-5.2720354506242	-0.462499289134373	-2.72688871138161	0.0046	99.035	0.810000000000002	0.155	-1.3999611334592	0.493642129285721	-0.378305796409701	0.1759	66.345	26.255	7.4
Q9NSP4	-0.607594133901777	0.949291021677846	0.133199539091865	0.35265	17.075	40.36	42.565	-0.248600770768947	2.16547932617745	0.937632104057066	0.0548999999999999	2.17	9.69	88.14	-0.369352901669124	1.19794107450134	0.379757017504767	0.1506	5.905	25.945	68.15	-0.543721666240979	1.49939656579166	0.374361339511352	0.188	8.275	26.635	65.09	-0.195499245385054	2.58732637605713	1.15937618692026	0.0484	1.89	7.89	90.22	-0.337386356595974	1.45815670092518	0.469048208839572	0.12565	4.8	21.235	73.965	-0.753196902108209	0.80571567391881	0.0278330005132945	0.469	25.96	42.35	31.69
Q9NSU2	-0.531866555560592	0.365817092122001	-0.0878635613312584	0.348	30.32	59.63	10.05	-0.392387940990311	0.483206755868064	0.038793167932675	0.4264	13.22	63.68	23.1	-0.512366139744586	0.36749165228423	-0.0715972001104248	0.37195	27.29	61.76	10.95	-0.90933803594959	0.0809695890846687	-0.406692547931304	0.0507	80.11	19.005	0.885	-0.53381293435911	0.420266069554899	-0.0536436138082976	0.4114	26.42	59.41	14.17	-0.324531771624978	0.511856679753297	0.0837270756950517	0.33765	8.405	62.61	28.985	-0.34341606413191	0.50559690418071	0.0784905921521082	0.3504	9.15	62.445	28.405
Q9NSV4	-1.30784737462287	0.646139430170738	-0.246543611851892	0.2727	54.415	32.23	13.355	-0.947668936399896	0.871510207344881	-0.0403376707399516	0.4583	34.455	38.405	27.14	-1.77421996722266	0.660490559414958	-0.363391366888393	0.21935	63.08	26.45	10.47	-1.59322063143087	0.708412768832785	-0.302287774486676	0.2482	59.035	28.56	12.405	-1.32335226530072	0.716459329804499	-0.223151195144642	0.29825	51.935	32.765	15.3	-1.123400294439	0.733565762245973	-0.146914343775719	0.35555	44.75	36.435	18.815	-1.36899234259632	0.752976290880518	-0.203225264136748	0.31605	50.33	32.98	16.69
Q9NSY0	-0.348303473015834	1.85038463126725	0.59973570237614	0.10305	4.085	17.27	78.645	-0.395595636224494	1.56021774212766	0.469508159061935	0.1374	5.555	21.9	72.545	-0.372125495680717	1.86369478312834	0.621899993424489	0.09955	3.895	16.5	79.605	-0.445638724863493	1.59759818207568	0.449710442777793	0.14795	6.12	22.815	71.065	-0.304008136466001	1.99639757878729	0.68310485769576	0.0888	3.585	14.805	81.61	-0.692739793004449	1.07299580510284	0.142722026277496	0.35315	18.475	37.225	44.3	-0.353122163389829	1.78517593299595	0.601898343751329	0.10225	4.135	16.9	78.965
Q9NSY1	-1.04932918252512	0.218936689105139	-0.396552608556098	0.09895	73.625	23.7	2.675	-0.300980184980169	0.792931162294826	0.228682617978573	0.18975	5.505	40.18	54.315	-0.596569150221006	0.642754049169872	0.0173119234003698	0.47775	23.255	49.925	26.82	-0.397852545049679	0.646122676855175	0.136144577706951	0.28735	9.005	50.69	40.305	-0.198552899885936	0.906779977836058	0.360880918610172	0.08985	1.905	25.405	72.69	-0.490598539171902	0.671699588476612	0.0689267036003818	0.40005	16.765	50.835	32.4	-0.189415996828588	0.917575467104385	0.352984206119262	0.0949500000000001	2.07	26.21	71.72
Q9NSY2	-0.633055947962404	0.85887097351802	0.0910617052980847	0.39455	19.975	42.25	37.775	-0.908468333124821	0.701403611460245	-0.0991593578895289	0.39	39.57	40.065	20.365	-0.649587512201668	0.893369565097503	0.103803301360776	0.3788	19.45	41	39.55	-0.888078311744717	0.779007485153853	-0.0342889283358927	0.4627	32.91	40.27	26.82	-0.448946740523706	1.24343502573172	0.334988067644757	0.18945	7.945	28.505	63.55	-0.672936523997986	0.996877642232038	0.121458181086074	0.37085	18.98	39.53	41.49	-0.749614494753169	0.874122556986231	0.0498751921292806	0.44445	24.35	41.735	33.915
Q9NT62	0.0388010669282615	0.405270032542731	0.225385397717703	0.00870000000000004	0.015	38.97	61.015	-0.183478975539835	0.247763610900456	0.0331405562910341	0.37525	1.74	92.01	6.25	-0.233469473323744	0.165123788683246	-0.0259713179885104	0.396	4.145	94.275	1.58	-0.0501204842311047	0.292303227144295	0.117507204756608	0.08625	0.105	83.315	16.58	-0.165895241809107	0.158172452694028	0.00135190293366882	0.49345	0.82	98.125	1.055	-0.621529551571388	-0.165944821300268	-0.391034971247228	0.0019	95.005	4.98	0.015	-0.259002319300059	0.0572661436046644	-0.0944869161069288	0.11735	8.775	91.135	0.09
Q9NT68	-0.192270979654907	0.455638462988068	0.125761925129491	0.21195	2.425	65.285	32.29	-0.114904909379934	0.537171920675084	0.207703991847064	0.10225	0.73	47.46	51.81	-0.296278044831599	0.366952502514373	0.0374687353064918	0.41025	7.75	75.77	16.48	-0.145865247912113	0.430642096362257	0.149683286861856	0.14295	0.9	62.995	36.105	-0.0762155201729442	0.506601331914304	0.207785070826745	0.07655	0.41	47.41	52.18	-0.146171308558014	0.446494298323053	0.158799275835998	0.13645	0.915	60.155	38.93	-0.0521280699528592	0.549556922656512	0.247766694615792	0.052	0.32	36.735	62.945
Q9NT99	0.00500719982211351	0.846743100074258	0.422830894975434	0.0252	0.285	13.93	85.785	-0.0570303225207507	0.793835165516935	0.356457619992522	0.0479999999999999	0.6	21.845	77.555	-0.265281976880138	0.589239702443777	0.149929247342894	0.23145	5.135	53.865	41	-0.0753631062526274	0.805310883026504	0.368776484805095	0.0479999999999999	0.6	21.085	78.315	-0.0558080965933705	0.742868031275812	0.343986474656738	0.0444499999999999	0.53	22.23	77.24	0.018814558104939	0.871131992397938	0.441024833733809	0.02255	0.27	12.61	87.12	0.0694287156073781	0.913028492835821	0.49304787857653	0.0142	0.14	8.395	91.465
Q9NTG7	-0.649436064065606	0.884407501253763	0.0958800870350887	0.3955	19.79	42.23	37.98	-0.73659779164803	0.780287531343667	-0.0107974128132362	0.48875	29.22	43.725	27.055	-0.338696433112204	1.37596018940426	0.438276018419016	0.1296	4.995	22.18	72.825	-0.711751389858604	0.762233806716125	0.0230452073027552	0.4723	25.685	44.155	30.16	-0.304136641982605	1.30565415000255	0.45867289413145	0.1123	4.155	20.985	74.86	-0.592171338786319	1.05522726171326	0.195498102697638	0.2976	13.985	36.595	49.42	-0.455388595929255	1.05252803601765	0.239192400859554	0.2435	10.3	35.255	54.445
Q9NTI5	-0.12185830873532	0.151250635146013	0.0192412178540309	0.38845	0.205	99.07	0.725	0.053889504555098	0.336200174646134	0.191430057886208	0.00525000000000009	0	55.06	44.94	0.122366216138193	0.406924269630096	0.265737552330396	0.00109999999999999	0	17.295	82.705	0.00585851093417133	0.28747704065178	0.149142197020632	0.0192	0.015	76.765	23.22	0.130480959298687	0.410930973090753	0.274618173942381	0.000800000000000023	0	13.915	86.085	-0.00442412231606681	0.315130765891379	0.162275484202562	0.02435	0.02	68.395	31.585	0.0434749042353353	0.357545527884621	0.205184884555464	0.00700000000000001	0.01	47.33	52.66
Q9NTJ3	-0.192931151320302	0.0527417688948439	-0.0697956615872553	0.12755	1.77	98.175	0.055	-0.127350864651476	0.163121315832832	0.0174018414827479	0.40305	0.315	98.745	0.94	-0.285842709924907	-0.034616017002822	-0.160076456753036	0.009	25.415	74.575	0.01	-0.179451579115515	0.0615880642014055	-0.0544031455884966	0.18185	0.935	99	0.065	-0.131627916989871	0.139950825682394	0.00611856121095578	0.4637	0.305	99.255	0.44	-0.179521033075758	0.092334198344691	-0.0408874135308253	0.2719	1.115	98.775	0.11	-0.0739666638678251	0.172461695215294	0.0559722764427484	0.1739	0.05	98.685	1.265
Q9NTJ4	-0.0217198606443425	0.912326330770473	0.440233187105929	0.0326000000000001	0.5	14.385	85.115	-0.0863339632032591	0.831394214166339	0.371221789173935	0.05325	0.855	21.19	77.955	-0.25129463021123	0.725792668019771	0.231707334537523	0.1621	3.69	41	55.31	-0.252011061152068	0.70935684891502	0.22474652815542	0.16525	3.76	42	54.24	-0.196918582827388	0.741135025071245	0.277722649586165	0.11145	2.03	34.2	63.77	-0.177545305498617	0.76980053602704	0.311126836589932	0.0898	1.545	29.47	68.985	-0.0753215960493687	0.87677560481182	0.392879270894707	0.04955	0.805	19.63	79.565
Q9NTJ5	-0.166110692825068	0.147520289589085	-0.0066202636662851	0.46495	0.875	98.375	0.75	-0.11976876942391	0.165003986730152	0.0270934826719671	0.34845	0.225	98.7	1.075	-0.205620892399953	0.0922917368835314	-0.0570619830098273	0.21975	2.885	96.975	0.14	-0.229416864348586	0.102668703994212	-0.0594016194367128	0.23485	4.605	95.145	0.25	-0.233823905593951	0.0565613380000016	-0.0879925430542734	0.11435	6.12	93.81	0.07	-0.281777683112466	0.0686509243662634	-0.110339160318267	0.1051	14.815	85.06	0.125	-0.150248789283157	0.145930060257019	0.00380329784866085	0.47915	0.455	98.785	0.76
Q9NTK5	-0.10970469155794	0.150759008534795	0.0213510151278822	0.3689	0.135	99.3	0.565	0.0106086600586437	0.253034426978864	0.133014575226678	0.0164	0	86.76	13.24	0.16170582453012	0.389420999612781	0.279894050333553	0.0001000000000001	0	8.18000000000001	91.82	0.105616452419362	0.34572650693044	0.224182912605377	0.00105	0	34.095	65.905	0.108576493549077	0.34289511599458	0.230649608654435	0.000750000000000028	0	29.445	70.555	0.0473328336699694	0.301757806553411	0.179024040892322	0.00430000000000008	0	63.2	36.8	-0.120176130221537	0.128403898636385	0.00679560689484049	0.45515	0.16	99.58	0.26
Q9NTM9	-0.249176460180486	0.309954188564522	0.026698876161956	0.42345	5.44	83.755	10.805	-0.0429322888272896	0.453884545276296	0.212969866608885	0.04605	0.19	45.535	54.275	-0.797965298317363	0.0215552501463119	-0.391732134934275	0.0326	83.03	16.6	0.37	-0.334452233611586	0.369657247621847	0.0145379668343919	0.46655	11.21	74.455	14.335	-0.578341924651079	0.242363894849021	-0.182504268858383	0.1799	46.515	50.19	3.295	-0.0441858438791325	0.471863199117532	0.220182706603413	0.0476000000000001	0.2	43.43	56.37	-0.309823364355104	0.34395079529156	0.0145179828762476	0.4619	9.54	77.77	12.69
Q9NTW7	-1.06779884946251	0.826602592123558	-0.0735933107009252	0.42585	37.72	37.505	24.775	-0.804069653828208	1.15532025420469	0.136870978498397	0.3654	20.08	36.16	43.76	-0.715938992063951	1.37551030028823	0.240050244249879	0.27905	14.03	32.14	53.83	-0.715719968454842	1.2138800053638	0.168069880579426	0.33625	17.72	35.35	46.93	-0.697379273773127	1.37758641173823	0.213799812991715	0.3022	15.635	33	51.365	-0.521473449181688	2.19796566730655	0.503117889760382	0.16585	7.805	21.38	70.815	-0.816311686395959	1.0657964622614	0.0994697094636203	0.4004	22.44	37.67	39.89
Q9NTX5	-0.108870715767274	0.23202745998649	0.0612919861949308	0.22945	0.295	94.395	5.31	0.0403840018520398	0.383037011065159	0.214022727912816	0.0081	0.015	43.32	56.665	0.152729623279775	0.560887909596108	0.362829556921506	0.00144999999999995	0.01	6.14999999999999	93.84	0.27054446106732	0.612841827300869	0.44384177053904	0.0001000000000001	0	0.495000000000005	99.505	0.212232727065086	0.594865698611375	0.404711625012581	0.000349999999999961	0.005	2.075	97.92	0.309608918704008	0.620158503496565	0.467982321312443	0	0	0.170000000000002	99.83	0.074971680288332	0.443830315987906	0.255351199802384	0.00514999999999999	0.01	26.735	73.255
Q9NTZ6	-0.176299541983806	0.177432500733918	0.00200700821820021	0.4914	1.375	97.005	1.62	-0.0287843206233767	0.272400461202874	0.129359893921116	0.04545	0.025	82.83	17.145	0.063770759672952	0.335036978733829	0.201540125336161	0.00355000000000005	0	49.09	50.91	0.116396044573172	0.425081671774468	0.27445443840829	0.00139999999999996	0.005	16.445	83.55	0.158527202782004	0.453687154755027	0.310583075289342	0.000400000000000067	0	7.12	92.88	0.15314337658409	0.417256102137156	0.28804401473835	0.000250000000000083	0	9.3	90.7	-0.210518265251373	0.120607011877922	-0.0445782393818419	0.29245	3.15	96.455	0.395
Q9NU19	-0.568571479000642	1.67049402594442	0.320886683609188	0.2345	11.62	28.245	60.135	-0.461941424554579	3.92522954432126	1.04182672731869	0.11275	5.185	14.495	80.32	-0.519134162155657	3.53682189988633	0.90757403859548	0.11495	5.305	14.93	79.765	-0.475995105160143	3.24557264184118	0.822170904828051	0.1183	5.34	15.62	79.04	-0.47166851147837	2.71579112708882	0.644327851824467	0.13235	5.89	17.775	76.335	-0.526409366955194	3.41409672915973	0.772349809696862	0.12185	5.455	16.07	78.475	-0.493424645145776	3.11534308541491	0.814755553319676	0.11925	5.375	15.655	78.97
Q9NU22	-0.0374105023820981	0.325761613893476	0.149291925112827	0.05285	0.075	71.28	28.645	-0.233942673049111	0.136000518110023	-0.0487803533513222	0.2981	5.17	94.15	0.68	-0.0828028859749992	0.271209076808212	0.101725912036537	0.1204	0.165	86.695	13.14	-0.049998130918155	0.335720301408461	0.143520558763369	0.071	0.13	72.245	27.625	-0.135087380778558	0.248478053864083	0.057804480417202	0.2658	0.505	92.375	7.12	-0.249851719790801	0.151758746439452	-0.0469255729554501	0.3182	6.41	92.51	1.08	-0.405889645796961	0.0183088239202043	-0.201853109877728	0.0332	50.67	49.225	0.105
Q9NU23	-0.40579004936078	0.824712870605374	0.193539492975597	0.25595	9.425	41.465	49.11	-0.189337373817741	1.13074098816193	0.444844713845931	0.08685	2.285	20.535	77.18	-0.113672068855346	1.2232385613231	0.567703733167103	0.04655	1.075	12.76	86.165	-0.118997208279382	1.1488339705421	0.529698071819158	0.0507500000000001	1.23	13.8	84.97	-0.352990952213819	0.965796051552546	0.279676689380524	0.18575	6.365	33.695	59.94	-0.217521421672057	1.03725189697372	0.395789661132924	0.1004	2.735	23.76	73.505	-0.469497702577923	0.740273204760506	0.127335706558902	0.32855	13.015	46.83	40.155
Q9NU53	-1.23829561587543	0.655519814283489	-0.17182439421361	0.32745	47.29	36.03	16.68	-0.695475685207088	1.05946104782895	0.167201167511924	0.3318	16.77	36.525	46.705	-1.23858574929477	0.668908966030655	-0.178388316422923	0.3242	47.875	35.51	16.615	-0.78183522385986	0.708205430964117	-0.00537134714935172	0.4935	28.495	44.13	27.375	-0.488143114144833	1.21799193786153	0.310966132353685	0.2059	8.805	29.815	61.38	-0.513711675765871	1.18266252701017	0.27221067994311	0.2307	10.215	32.215	57.57	-1.26040306600829	0.685904188093513	-0.182336717274396	0.32205	48.21	35.165	16.625
Q9NUD5	0.0942037884275138	0.73579303662957	0.414067443270006	0.00749999999999995	0.095	9.52500000000001	90.38	0.210190545438778	0.820443858799615	0.521949175155229	0.00155000000000005	0.02	2.265	97.715	0.123398917660582	0.672022418763824	0.410658253092798	0.00375000000000003	0.045	6.565	93.39	-0.0840899410195668	0.511796922271598	0.208567910061062	0.0817	0.475	47.235	52.29	0.136921286942265	0.722645442675207	0.429961149649994	0.00379999999999991	0.035	6.215	93.75	0.178797968987254	0.724162469964183	0.453047478494591	0.00214999999999999	0.025	3.655	96.32	0.402810082950156	1.0359592062779	0.730209531371673	0.000250000000000083	0	0.230000000000004	99.77
Q9NUG6	-0.499385217700084	0.48393864184445	-0.0159198283182258	0.4725	21.79	59.07	19.14	-0.215227549895264	0.744703117828832	0.279806711582882	0.115	2.215	33.89	63.895	-0.225006997892448	0.748611925956409	0.262962538812918	0.13185	2.85	36.315	60.835	-0.200397133322838	0.893668611253124	0.33547113042612	0.1045	2.33	27.975	69.695	0.0947963137407939	1.17789724177574	0.629663855295736	0.0135999999999999	0.21	5.855	93.935	-0.058558899870917	0.963077947993925	0.44403954486009	0.0408499999999999	0.715	15.795	83.49	-0.584974951483092	0.47446637936901	-0.0418474046532262	0.43675	26.765	55.45	17.785
Q9NUI1	-0.19888725511705	0.561967137438247	0.189181573827042	0.15305	2.115	50.02	47.865	-0.587095883207477	0.196241364274236	-0.200542370146155	0.15435	50.105	47.545	2.35	0.0401756002635807	0.889417523875602	0.459192755153951	0.0178499999999999	0.22	10.975	88.805	-0.264493817943098	0.55356550539228	0.135821355032608	0.24665	5.21	56.845	37.945	-0.354545175027731	0.401931786773353	0.012826126233441	0.47185	12.575	71.185	16.24	-0.0686601215202991	0.700203325437947	0.320117850137851	0.04905	0.53	25.13	74.34	-0.196773214593851	0.563646316992964	0.191455350969472	0.1501	2.03	49.72	48.25
Q9NUJ1	-0.183696259780266	0.254301748535845	0.0443509631050354	0.33815	1.515	90.605	7.88	-0.2334465775076	0.121557510392282	-0.0566464397655384	0.26075	5.33	94.215	0.455	-0.23450719891412	0.162101252054715	-0.0335782985148914	0.3634	4.855	93.85	1.295	-0.190860376260972	0.154098571535229	-0.0109839680971113	0.4476	1.535	97.385	1.08	-0.261856210832505	0.157137550172074	-0.0543675259885994	0.30055	8.22	90.595	1.185	-0.0638715011194755	0.289349896286659	0.113232370850135	0.0991500000000001	0.125	83.69	16.185	0.00804661084132263	0.362230988692883	0.183974132660307	0.02185	0.045	57.22	42.735
Q9NUJ3	-0.298292418360258	0.32156605877846	0.011691375001746	0.46805	8.67	80.12	11.21	-0.157799272282864	0.398516830366015	0.120426888125212	0.18795	1.23	70.51	28.26	0.0414293234038574	0.568500442175438	0.300294468932851	0.0139499999999999	0.09	21.47	78.44	-0.00408027585164739	0.57183244874442	0.292236381535798	0.0246500000000001	0.15	25.185	74.665	-0.0671854721217073	0.483480126093697	0.206213198520913	0.0690000000000001	0.335	47.855	51.81	0.0679998832270066	0.598327568105928	0.330643780673356	0.00900000000000001	0.07	15.665	84.265	-0.289665021936973	0.250531381145606	-0.0238355787236992	0.4271	9.455	85.36	5.185
Q9NUL3	-0.159163272517464	0.446199237786221	0.145088081731619	0.1654	1.28	62.715	36.005	0.205415440288503	0.780975894185049	0.499230908111375	0.00155000000000005	0.025	2.41499999999999	97.56	-0.518668918891708	0.120285081140601	-0.194851743104731	0.113	48.81	50.135	1.055	-0.281840654371489	0.282424914554753	-0.00170943696053616	0.49415	7.955	84.17	7.875	-0.199183576952292	0.360245911000115	0.0774544680246594	0.2812	2.58	78.36	19.06	-0.388559785851124	0.194502084787468	-0.0993985711101786	0.25	23.765	73.85	2.385	-0.169814633302467	0.406578095984328	0.117438155278062	0.2007	1.495	70.24	28.265
Q9NUL7	0.156521173466642	0.88179676865972	0.514054720730231	0.00439999999999996	0.075	4.70999999999999	95.215	0.0143092137676941	0.773529690242674	0.395142060688311	0.0220999999999999	0.225	15.02	84.755	0.0539795755329493	0.865988776225736	0.448504093967747	0.0163	0.22	11.075	88.705	0.145697348882791	0.900257470066757	0.539403793900642	0.0041500000000001	0.085	4.03500000000001	95.88	0.429398423571346	1.14379694528571	0.793679149526641	0.000499999999999945	0.005	0.265000000000001	99.73	-0.077139630946867	0.809077811213747	0.362008735874007	0.0551	0.72	22.24	77.04	-0.488075018602395	0.386110661180959	-0.0658960046987715	0.38105	26.59	62.43	10.98
Q9NUM3	-1.01104122641146	0.406590054170168	-0.273382039405208	0.20415	58.51	33.885	7.605	-0.67161074425854	0.637929615136548	-0.0144245209439005	0.4812	27.635	47.735	24.63	-0.537126668179035	0.739834616023193	0.0821633851651908	0.39535	17.525	47.81	34.665	-1.5889660926288	0.358628953695078	-0.539574210271383	0.0959	78.35	18.065	3.585	-0.197170624808169	1.0573401394368	0.40143549711026	0.0956999999999999	2.575	22.84	74.585	-0.457830053809555	0.804093447507949	0.1671268770404	0.28605	11.045	43.34	45.615	-0.398497504574333	0.957755014925933	0.289501681459045	0.1866	6.615	32.91	60.475
Q9NUM4	-0.182989917524923	0.856644672861748	0.356418786214786	0.0804	1.625	25.055	73.32	-0.0499031521055358	1.07730797017467	0.530865568898069	0.03205	0.61	11.36	88.03	0.0170042557712193	1.14529362926935	0.571077232585647	0.0255500000000001	0.515	9.31	90.175	-0.0160005787646753	1.09440362659348	0.532191307891342	0.0316	0.605	11.07	88.325	-0.0530368280443874	1.0452762886198	0.492868215224595	0.0390999999999999	0.735	13.455	85.81	0.100116394557691	1.30442236777903	0.727303707362773	0.0126999999999999	0.29	4.785	94.925	-0.0499049230018436	1.03578803589155	0.496290903729422	0.03735	0.71	12.95	86.34
Q9NUN5	-1.39580574587439	0.414319234921585	-0.376877236497084	0.149	67.77	26.855	5.375	-0.850001168372062	0.593052972941219	-0.113576066481609	0.3632	39.38	43.925	16.695	-1.40892851879861	0.409837000617669	-0.375801138067793	0.14815	68.04	26.675	5.285	-1.42456212648096	0.409837000617669	-0.378156696955865	0.14955	67.64	26.96	5.4	-0.676820749216656	0.703227987911987	0.0443433684136325	0.4464	22.805	45.865	31.33	-0.342707854249594	0.90052468962857	0.278860859427962	0.1796	5.775	33.965	60.26	-0.850658546540847	0.567948781570511	-0.129510691189567	0.33965	41.795	43.755	14.45
Q9NUP1	-0.880429905823409	0.57508451743557	-0.111512960025206	0.36875	39.52	42.845	17.635	-0.868742110746741	0.453773594393772	-0.166569513967851	0.29725	45.855	41.96	12.185	-0.676639336884087	0.676215093872873	-0.00341814512083261	0.49545	26.95	46.68	26.37	-0.64071905938224	0.678689586271013	0.0179507685354769	0.4773	24.49	47.265	28.245	-1.38912460164984	0.467848826656406	-0.353961533308281	0.18935	64.655	27.34	8.005	-0.485279487113761	0.707930860753789	0.107548660516597	0.3504	14.04	48.07	37.89	-0.810530461104284	0.383651320555822	-0.203963875481064	0.2419	50.525	41.43	8.045
Q9NUP9	-0.260008025390714	0.327361474245279	0.0257087333657058	0.4291	6.37	81.775	11.855	-0.193250831030117	0.349830944578219	0.0793678835695193	0.27275	2.235	78.97	18.795	-0.0917291761888848	0.519676481203557	0.220993860616229	0.0766	0.47	43.93	55.6	-0.175911458686603	0.418325973206485	0.124989666180669	0.19595	1.61	67.795	30.595	-0.0151754118768217	0.538912265486783	0.258270709409745	0.0352	0.175	32.94	66.885	0.070226912887712	0.588132447590585	0.325228156390857	0.00895000000000001	0.07	15.96	83.97	-0.102744027717218	0.475273177214692	0.177951155193664	0.10965	0.615	55.41	43.975
Q9NUQ2	-0.419512002856244	0.505517575477826	0.0348050937299744	0.43695	14.94	61.39	23.67	-0.494348995557711	0.52536366027392	0.00744279204306153	0.48695	20.355	57.415	22.23	-0.437322748676085	0.45208523820798	0.0020818491656911	0.4963	17.37	63.655	18.975	-0.665741762233804	0.261528766788699	-0.19545952136571	0.19715	49.205	46.285	4.51	-0.589654324226442	0.296577558901205	-0.149868822546692	0.2518	40.615	53.46	5.925	-0.525662963709287	0.361098687532955	-0.0785229140676131	0.36075	28.465	61.02	10.515	-0.347971320718777	0.541613073214036	0.093704793905121	0.3299	9.065	59.21	31.725
Q9NUQ3	-0.336963521332891	0.235572661785943	-0.0589621405100695	0.33935	15.645	80.475	3.88	-0.140770283264944	0.374377290211372	0.119712712364509	0.1691	0.815	72.705	26.48	-0.082751574478344	0.440501231177059	0.180079438863152	0.08285	0.37	55.72	43.91	0.00328709396741722	0.536849017591981	0.264420169497376	0.02735	0.14	30.495	69.365	-0.0862051736758964	0.465952947869551	0.197436293113854	0.0773	0.38	50.285	49.335	-0.108067199355238	0.431660946060827	0.168603551162551	0.1048	0.475	58.855	40.67	-0.32377462373679	0.29663656761335	-0.00641384068686168	0.48285	10.535	80.215	9.25
Q9NUQ6	-0.411376646757951	0.0501900104696205	-0.19013022670585	0.05395	46.455	53.395	0.15	-0.257590803954287	0.232992854785024	-0.0124809226759108	0.4594	6.43	89.025	4.545	-0.823742310481165	-0.368429097692076	-0.598204282383202	3e-04	99.775	0.219999999999999	0.005	-0.89488951214787	-0.265392061539774	-0.591027127063155	0.00155	98.75	1.23	0.02	-0.402405585207664	0.0539488208254397	-0.185579633289846	0.05665	44.725	55.125	0.15	-0.553915844228168	-0.0980363884931137	-0.330781719168391	0.0046	87.24	12.725	0.035	-0.300554807717923	0.152100256113577	-0.0734825561313226	0.258	12.865	85.94	1.195
Q9NUQ7	-0.119657241500773	0.32776227652054	0.0990045626493421	0.1835	0.545	81.205	18.25	-0.284693856028237	0.170225812479341	-0.0588423070286987	0.30135	10.57	87.935	1.495	-0.403431106775583	0.115984651777785	-0.139369220221672	0.1392	31.385	67.85	0.765	-0.14194639355237	0.302527579137402	0.0740276739767571	0.2451	0.845	86.285	12.87	-0.167583223646567	0.308256298734756	0.0745632308292938	0.25845	1.24	84.36	14.4	-0.199988192952015	0.279368951837382	0.0444723976323171	0.35285	2.255	87.96	9.785	-0.242460097198327	0.236037877420886	-0.00163898153868658	0.49355	5.085	90	4.915
Q9NUQ8	0.0342874340642041	0.422761657928	0.228470822253911	0.01165	0.02	38.28	61.7	-0.00550398402078756	0.408201124670935	0.203645316181873	0.02815	0.085	48.555	51.36	-0.285666552321889	0.104973228487381	-0.0884035230459279	0.1819	12.23	87.39	0.38	-0.147123573595369	0.297203262953229	0.0747752035623215	0.2441	0.84	86.42	12.74	-0.00542343244260124	0.393103003766992	0.195138530560161	0.0286	0.075	51.96	47.965	-0.285519771918988	0.0946389504511451	-0.0918934991643692	0.1653	12.335	87.385	0.28	-0.251368650436895	0.186709254166288	-0.0324232986521693	0.38275	6.415	91.5	2.085
Q9NUQ9	-0.0760864205730485	0.294856959862027	0.117320496459699	0.10145	0.165	81.375	18.46	-0.0692306451713414	0.284723661353176	0.11407779880742	0.0962000000000001	0.11	83.385	16.505	-0.0170966669270456	0.323420113021964	0.157606274161688	0.035	0.06	69.775	30.165	-0.0806763706863656	0.318265670049946	0.120474155387683	0.11275	0.215	78.665	21.12	-0.0778633798507471	0.324707921277781	0.123751759302801	0.10875	0.215	77.475	22.31	-0.0881612374748535	0.291572159882541	0.101943649457027	0.13555	0.22	84.81	14.97	-0.0966942365128673	0.275804786518158	0.0918540354993596	0.15455	0.23	87.635	12.135
Q9NUS5	-0.830552922215444	0.940206961819607	0.0352730319178667	0.4653	26.785	39.075	34.14	-0.874929037377866	0.86736259612376	-0.00397725498992063	0.4958	30.22	39.52	30.26	-0.83481819019344	0.937904674999917	0.0322958367673083	0.46715	27.04	38.965	33.995	-0.822528422885809	0.962520464653736	0.0539627965273475	0.4454	25.135	38.66	36.205	-0.424593210836823	1.63331499341756	0.445578212551919	0.1585	6.765	23.235	70	-0.591722681584629	1.09148192949312	0.202755538703244	0.2963	14.065	35.66	50.275	-0.861455278907936	0.773678671228467	-0.0197571093626596	0.4787	31.49	40.69	27.82
Q9NUU6	-0.617545424180243	0.544296247620277	-0.0631715228060576	0.41245	30.93	51.295	17.775	-0.650383481868431	0.546031174194617	-0.0410334858561434	0.44115	29.07	50.89	20.04	-1.04428423176942	0.420350385289641	-0.277925878308617	0.20285	59.245	32.905	7.85	-1.40992503508502	0.350276630233083	-0.475614299265613	0.11305	75.29	20.655	4.055	-0.413753159183671	0.637611190442922	0.11197395937958	0.32275	10.605	52.68	36.715	-0.452907874651682	0.583740848427654	0.0645845485347083	0.39595	14.14	56.1	29.76	-0.497803629184148	0.603109130112513	0.0451388985677568	0.43125	17.365	54.07	28.565
Q9NUU7	-0.125974067334422	0.18710109961118	0.0298423557229999	0.3478	0.35	97.81	1.84	-0.116401149820046	0.191797154683911	0.0359347392866329	0.31735	0.305	97.69	2.005	-0.0706891395995335	0.198155007489483	0.0704394845791931	0.14005	0.06	96.97	2.97	-0.0741066695053192	0.198715714653698	0.0695274084726147	0.1469	0.065	96.915	3.02	-0.0648070098406635	0.203324290698273	0.0750994344768507	0.1254	0.05	96.65	3.3	-0.154288432839699	0.127630727159527	-0.00937781726978848	0.44565	0.49	99.16	0.35	-0.156366889571974	0.125463786140305	-0.0112946165383896	0.4338	0.52	99.145	0.335
Q9NUW8	-0.31897580755329	0.419502229432865	0.0450531310992091	0.4004	9.28	70.665	20.055	-0.0468649549296263	0.617372973887321	0.274137110726955	0.05255	0.39	31.805	67.805	-1.19347362662145	-0.354720568215997	-0.801130122586509	0.0014	99.4	0.554999999999993	0.045	-0.762570333031208	-0.0478828905888502	-0.405012541866962	0.01735	87.21	12.605	0.185	-0.446853269384455	0.282535742263567	-0.0799541027591797	0.3293	25.04	68.435	6.525	-0.456534153453115	0.338108536686139	-0.0701740098632504	0.3613	25.31	65.86	8.83	0.00215529320428942	0.672026852509836	0.337390697020307	0.0257500000000001	0.22	20.185	79.595
Q9NUX5	-1.76870793814699	0.442957918730123	-0.469165971856767	0.15695	71.04	22.125	6.835	-1.51419262283778	0.303751938039374	-0.573683616181743	0.08445	80.67	16.41	2.92	-1.82907538614493	0.514800088908014	-0.463125425253045	0.1614	70.535	22.11	7.355	-2.95977664189585	0.580270660103166	-0.795832485967402	0.12265	78.685	15.39	5.925	-1.9927529796371	0.319466017857199	-0.643834954267949	0.0968	80.365	15.55	4.085	-3.51881972777912	0.340155728429641	-1.6050107073504	0.06715	88.32	8.575	3.105	-1.52250755616935	0.417143157980441	-0.457914119106599	0.13975	71.93	22.49	5.58
Q9NUY8	0.0923942960892585	0.89685945903617	0.488771191092725	0.0103	0.125	7.755	92.12	0.307981574343218	1.12962846273336	0.7124989996966	0.00144999999999995	0.035	1.105	98.86	0.438707924267511	1.22753187695792	0.844007492367991	0.000800000000000023	0.015	0.314999999999998	99.67	0.0133462000940234	0.843638002460743	0.436350348628457	0.0206499999999999	0.245	12.55	87.205	0.30280210053615	1.31448047833705	0.82782350437854	0.0019499999999999	0.035	1.15000000000001	98.815	-0.0719826268168902	0.783126584696287	0.351045867034415	0.0527500000000001	0.645	23.13	76.225	-0.097834911860522	0.664497703398981	0.291780797996315	0.06485	0.615	30.19	69.195
Q9NV06	-0.716658538749082	0.154112034693632	-0.29310967758393	0.09325	66.65	31.79	1.56	-0.146748123298707	1.01079771449074	0.422658873637873	0.07045	1.425	20.315	78.26	-0.194915479961914	0.79618905721253	0.296687823109574	0.11035	2.14	31.875	65.985	-0.558272670725424	0.355693335523659	-0.101315968337549	0.3263	32.635	58.015	9.35	-0.172127108568539	0.81233454431122	0.310190704171554	0.10045	1.87	30.235	67.895	-0.33923587470521	0.707450129020861	0.17449964299187	0.24395	7.27	46.54	46.19	-0.388094154781397	0.52863143598092	0.0703692482852496	0.3758	11.265	60.265	28.47
Q9NV31	-0.0609133995671893	0.45020279852349	0.193094378656553	0.0659999999999999	0.275	52.045	47.68	-0.208405324154786	0.316336082273518	0.054666391029075	0.33305	2.85	83.66	13.49	-0.211144894948159	0.298668235244	0.0454529220306243	0.3577	2.98	85.605	11.415	-0.0898597457596466	0.416029901731418	0.168578981134106	0.0893999999999999	0.37	59.685	39.945	-0.16549629483521	0.360650432648601	0.0952960042635969	0.22575	1.35	77.395	21.255	-0.202905464275275	0.302157775264401	0.050224064540827	0.34265	2.645	85.63	11.725	-0.339318684800261	0.185710321125665	-0.0781850993076327	0.2759	17.09	80.885	2.025
Q9NV35	-0.46647852918397	0.365713280929777	-0.054769023334182	0.39645	23.655	65.2	11.145	-0.662353590229468	0.287120523535755	-0.191002999202415	0.2064	48.63	46.41	4.96	-0.624066341147364	0.292103829900826	-0.150758938048967	0.253	41.415	52.295	6.29	-0.348964665835808	0.569160282582024	0.0924425237674154	0.34175	10.19	58.075	31.735	-0.391289545209373	0.426933601514149	0.0103608145589282	0.4785	14.875	67.16	17.965	-0.363240530048358	0.373030332667746	-0.00413404365913372	0.48965	13.885	72.605	13.51	-0.944322008142812	0.253375041843276	-0.340055744534052	0.11765	68.47	28.16	3.37
Q9NV56	-0.624803654239898	0.221555258225171	-0.208038403028894	0.1623	51.62	45.405	2.975	0.0920442074055376	0.839153839422819	0.468010419011349	0.0105	0.095	7.7	92.205	-0.178497327459606	0.525602192600248	0.165798471235613	0.1667	2.08	55.785	42.135	-0.376668031131622	0.429556944556497	0.0248951238738693	0.44835	12.905	67.64	19.455	-0.283325918185923	0.515365740210671	0.107508664124834	0.2865	6.175	61.56	32.265	-0.400432597994401	0.437569813563261	0.0141300920258134	0.47115	14.985	66.14	18.875	0.0287087682379568	0.751592274700659	0.390968918302743	0.01995	0.185	14.085	85.73
Q9NV66	-1.34330045944701	0.42909909399469	-0.376905367250135	0.1727	66.79	25.92	7.29	-2.60513196642735	0.44137414401361	-0.758563812281422	0.11935	79.1	15.41	5.49	-1.2563223433661	0.211509090853706	-0.50181266938102	0.0808	79.765	17.775	2.46	-1.63617458531439	0.336350859460037	-0.574475137134465	0.1006	78.715	17.195	4.09	-1.70820833396607	0.184623221666289	-0.750282710138006	0.0527	87.54	10.68	1.78	-1.32898999305755	0.417518328133914	-0.373914674952381	0.17235	66.91	25.93	7.16	-2.39481028627145	0.254492504177108	-1.15931477558008	0.053	89.97	7.715	2.315
Q9NV70	0.132486112397697	0.588210360928127	0.369720051457888	0.00214999999999999	0.01	7.30999999999999	92.68	0.186507097816737	0.616271887801252	0.402566084499425	0.00120000000000009	0	3.495	96.505	-0.0524879409437844	0.454151167625827	0.207619775470791	0.0546500000000001	0.255	47.285	52.46	0.180072866352027	0.606658149745741	0.394516561756573	0.00120000000000009	0	3.925	96.075	0.298129723314776	0.78632508139772	0.546387070917433	0.000299999999999967	0.005	0.530000000000001	99.465	-0.045724625281526	0.468744953971743	0.214660240488342	0.0515000000000001	0.24	45.12	54.64	-0.135405274941693	0.308884348539044	0.0910786353589934	0.2012	0.645	83.005	16.35
Q9NV88	-0.177939392467655	0.426546986615028	0.129062031360244	0.1948	1.675	66.5	31.825	0.0879889318512426	0.642468100139762	0.366927907584466	0.00650000000000006	0.055	11.51	88.435	-0.389193537690156	0.295829681019759	-0.0532677898599188	0.3779	19.235	73.565	7.2	-0.280202875541999	0.274684135861213	-0.00763599175681495	0.478	8.3	84.73	6.97	-0.17604227247244	0.437993822460623	0.136733063140385	0.18485	1.615	64.585	33.8	-0.271585027299986	0.316403336201983	0.0267360100836616	0.4277	6.305	81.735	11.96	-0.105672684904979	0.497766492285324	0.19808431214018	0.09575	0.62	49.9	49.48
Q9NV92	NA	NA	NA	NA	NA	NA	NA	NA	NA	NA	NA	NA	NA	NA	NA	NA	NA	NA	NA	NA	NA	NA	NA	NA	NA	NA	NA	NA	NA	NA	NA	NA	NA	NA	NA	NA	NA	NA	NA	NA	NA	NA	-0.691591723844413	1.22386834389953	0.177451227450634	0.32895	16.725	35.51	47.765
Q9NV96	-0.420357081454588	0.180356755474834	-0.118343625467412	0.21655	28.95	68.955	2.095	-0.477403286515591	0.237583566751482	-0.124453052479056	0.2408	33.13	63.025	3.845	-0.341194599729837	0.246328008348566	-0.0517978273750437	0.36145	15.295	80.045	4.66	-0.366488556845427	0.202809221526282	-0.0880600532990607	0.2693	20.9	76.64	2.46	-0.446104795185416	0.293486321553885	-0.0874969260952101	0.3158	26.765	66.995	6.24	-0.410091946533242	0.238397782656767	-0.0909288761375482	0.28715	24.5	71.545	3.955	-0.246533109087267	0.288880050145639	0.017252435282975	0.4481	5.45	85.76	8.79
Q9NVA1	-0.0949490049705055	0.443736340399891	0.175120636765429	0.09785	0.46	56.89	42.65	-0.410997634555285	0.355731089852505	-0.0387927940532524	0.4196	19.825	69.61	10.565	-0.111581576780898	0.486539127183985	0.191052902469241	0.1025	0.66	51.59	47.75	-0.289495039237176	0.42992510480895	0.0682138148067777	0.3484	7.105	70.01	22.885	0.00735977413313904	0.560254975270668	0.279609954653479	0.0255	0.145	27.445	72.41	-0.080081548752494	0.493356167009244	0.209524858218956	0.0745999999999999	0.38	46.96	52.66	-0.277812010214145	0.279982502448588	-0.00223041200433194	0.49355	7.86	84.65	7.49
Q9NVA2	-0.0324265665445758	0.288867218055067	0.124718595404909	0.0620499999999999	0.06	82.785	17.155	-0.0975214892145289	0.193407911584483	0.0532509129443888	0.2231	0.145	97.375	2.48	-0.114187186350229	0.178667304098752	0.0362977932508333	0.3026	0.2	98.205	1.595	-0.0516856684868046	0.245629275460903	0.101391623654687	0.0851000000000001	0.065	90.7	9.235	-0.129101492929845	0.225050095324992	0.0465766860865777	0.29425	0.465	95.12	4.415	-0.107115740697417	0.181556887571652	0.0430653067158069	0.2653	0.165	98.015	1.82	-0.101755298696542	0.197035872138116	0.0515615536388054	0.2343	0.175	97.18	2.645
Q9NVA4	-0.419616445124349	0.359934522982529	-0.0304007055026716	0.43505	18.515	69.435	12.05	-0.330310940486632	0.389676300135067	0.0278842796307055	0.43815	9.825	73.265	16.91	-0.278863337077631	0.445800651507003	0.0973257132497523	0.28525	5.025	66.485	28.49	-0.270049504332956	0.436401591635956	0.0848070949831792	0.3053	5.23	69	25.77	-0.224593838173492	0.49850055217828	0.146060051616929	0.19945	2.93	58.895	38.175	-0.280370341269316	0.446605598305638	0.0933990936594045	0.29375	5.25	66.95	27.8	-0.288902267798791	0.476524548511369	0.0917662643385446	0.30775	6.335	65.06	28.605
Q9NVC3	-0.555927673799335	0.545277291113392	-0.0222015090933478	0.4658	25.255	54.39	20.355	-0.0854741580668339	0.875948846518897	0.379493554986028	0.05635	0.91	21.23	77.86	-0.295185021992209	0.780337815426405	0.218279201740251	0.20235	5.785	41.41	52.805	-0.247271587342777	0.855616052323191	0.28753694610054	0.14475	3.665	33.54	62.795	-0.189963550180689	1.04833196360957	0.422982939624319	0.0844499999999999	1.95	21.57	76.48	0.129688346324361	1.13062600765263	0.644450766456649	0.00879999999999992	0.13	4.265	95.605	-0.0353816937431635	0.916731989395652	0.434481523759936	0.0352	0.56	15.175	84.265
Q9NVC6	-0.270052140755507	0.423187401629058	0.0738205218667263	0.32925	5.82	70.695	23.485	-0.141363273009217	0.57851794723322	0.211741743441273	0.11775	1.195	46.01	52.795	-0.279973362102115	0.453592569773258	0.0782679498984145	0.3289	6.51	68.165	25.325	-0.245802952322475	0.441997076258257	0.0988764488603131	0.27295	4.295	67.9	27.805	-0.0752191898570853	0.609869733800531	0.273910331236756	0.0565000000000001	0.45	32.095	67.455	-0.283843603967558	0.452411497806366	0.0769344830866414	0.33335	6.705	68.145	25.15	-0.376092590217279	0.445810407136372	0.0311902094749765	0.43735	12.89	66.655	20.455
Q9NVD7	0.07016569761198	0.417839989762541	0.248729359626243	0.00424999999999998	0.005	27.77	72.225	0.210874015762712	0.558548139114514	0.388445787951689	0.000349999999999961	0	1.83499999999999	98.165	0.0460024794038389	0.392932285927881	0.224064016553376	0.00754999999999995	0.015	38.85	61.135	0.262299014532623	0.635503421457052	0.450099222777636	0.000199999999999978	0	0.655000000000001	99.345	0.348786160132761	0.71565187802565	0.535936689710153	0	0	0.135000000000005	99.865	0.0494094612371399	0.442797104056037	0.251282079820511	0.00739999999999996	0.015	29.54	70.445	-0.145533102107418	0.19019355779135	0.028470034280959	0.3637	0.495	97.175	2.33
Q9NVE5	-0.363905994352322	1.1057528886521	0.319604186333234	0.17065	6.055	30.2	63.745	-0.841566989560835	0.661418667473001	-0.0427700368875099	0.44625	32.565	43.835	23.6	-0.818801391325863	0.642962981150745	-0.0635712810441627	0.4228	34.085	44.65	21.265	-0.618348626533916	0.82929799357483	0.0891554690249992	0.39385	19.05	44.125	36.825	-0.850143799272457	0.648803280742159	-0.0492086473969531	0.4421	32.895	43.795	23.31	-0.605035481103521	0.728082747422311	0.0474543292119209	0.4403	21.865	47.095	31.04	-0.610107749756059	0.858202405605194	0.0950592752273645	0.38815	19.08	42.93	37.99
Q9NVE7	-1.00758790501655	0.0726878233787094	-0.473997432924365	0.0408	84.845	14.36	0.795	-0.473325960942033	0.284945170161114	-0.0952235324655391	0.30825	28.545	65.255	6.2	-0.3014650155217	0.475350897169216	0.0931093297309866	0.31035	6.67	64.23	29.1	-0.808318493621631	-0.0144398410452578	-0.420447312811477	0.0211	86.345	13.415	0.24	-0.494689542473889	0.268103976887367	-0.120532322192446	0.264	33.525	61.51	4.965	-0.69239641073557	0.154794451725015	-0.268868013245095	0.10085	62.95	35.4	1.65	-0.24116360301451	0.546044517669475	0.149230193061428	0.21755	3.945	56.145	39.91
Q9NVF7	-0.487303297615403	0.328084141251084	-0.0895213918694209	0.33035	28.88	63.255	7.865	0.307348892703196	1.15529308173902	0.741915614968339	0.00165000000000004	0.04	1.06999999999999	98.89	-0.773920324937615	0.257017762719915	-0.255323485278443	0.1547	58.5	37.7	3.8	-0.604595771012256	0.319011238389168	-0.124523352005815	0.29265	36.93	55.09	7.98	0.289036667143343	1.21307244723172	0.755967489943068	0.00185000000000002	0.055	1.38499999999999	98.56	0.0522479241550755	0.995577699946397	0.516866762768265	0.0166500000000001	0.24	9.03500000000001	90.725	0.52665395050696	1.52901994553622	1.05029967619472	0.000649999999999928	0.01	0.234999999999999	99.755
Q9NVG8	0.185688854865857	0.641429260320121	0.417337140377001	0.00120000000000009	0.01	3.34999999999999	96.64	-0.0447119679659327	0.458181587856624	0.211528428391913	0.0493000000000001	0.205	46.13	53.665	0.194806266743221	0.674789674771983	0.443317622541803	0.00114999999999998	0.01	2.675	97.315	0.256860962958887	0.731922147551455	0.498337216080702	0.000450000000000061	0.005	0.930000000000007	99.065	0.200699037733523	0.669323044500326	0.438080080616921	0.00114999999999998	0.01	2.58999999999999	97.4	-0.183358339066627	0.43025643599877	0.124145335908444	0.20705	2.035	67.06	30.905	-0.149642726789452	0.355866016798714	0.0997340112345668	0.2112	1.09	77.79	21.12
Q9NVH0	-0.490628181720487	1.12227331401712	0.280301247095129	0.2183	9	32.495	58.505	-0.140651471219188	3.60332109570387	2.22522220278191	0.0373	1.715	5.17	93.115	-1.06795170021948	0.674440623855928	-0.167082350058679	0.3277	46.495	37.095	16.41	-0.756220001123481	0.811219927597799	0.0423707888292135	0.45135	24.42	42.77	32.81	-0.128284225498961	3.05463858731329	1.65839516693218	0.0419499999999999	1.805	6.33	91.865	-0.223542845167673	2.05696168205829	0.851988797953616	0.06045	2.315	10.385	87.3	-0.164018782295956	3.37208184870278	2.08176844595997	0.03795	1.73	5.44	92.83
Q9NVH1	-0.305467628437729	0.260393408251474	-0.0232264268656621	0.43065	10.38	83.545	6.075	-0.437615695634827	0.175337547120735	-0.139005736006692	0.18395	34.225	63.995	1.78	-0.361079173703111	0.202989744737344	-0.0781053610310956	0.2906	18.685	78.55	2.765	-0.468522984550821	0.176383254759385	-0.149041564085662	0.17555	37.62	60.495	1.885	-0.4166740693615	0.181235199244291	-0.125910978442897	0.2025	30.345	67.81	1.845	-0.382290084042706	0.210628921880671	-0.0842196452649979	0.2856	21.015	75.915	3.07	-0.480230318780068	0.144563736043848	-0.169396002077433	0.1405	42.065	56.615	1.32
Q9NVH2	0.0637350674437069	0.557379890748342	0.310726375935957	0.00805000000000011	0.05	17.995	81.955	0.122380524259274	0.695531246840799	0.40902508719972	0.00465000000000004	0.035	7.795	92.17	-0.216493146922296	0.250937852218144	0.0187919495148554	0.43505	3.32	90.34	6.34	-0.312342862528949	0.215190145107254	-0.0496671881079731	0.3514	12.51	84.25	3.24	0.0463156074243809	0.615372007970185	0.333643020623422	0.0123000000000001	0.09	17.26	82.65	-0.0694630556607052	0.516479797673885	0.228090204940884	0.06365	0.365	41.905	57.73	-0.0798940877316809	0.505456451967362	0.219593663679134	0.0705500000000001	0.41	44.155	55.435
Q9NVH6	-0.546872081949905	0.556834816910591	0.0162775322570061	0.47545	21.12	54.37	24.51	-0.456259101191472	0.53590613401582	0.0301091253401937	0.4473	16.645	58.505	24.85	-0.486787835117813	0.632014305231923	0.0709365805121536	0.3945	16.225	52.22	31.555	-0.393957123045379	0.781867627068769	0.193393153599085	0.24705	8.655	42.195	49.15	-0.405109719340611	0.747933498090138	0.159906679718913	0.28095	10.185	45.73	44.085	-0.176871107822702	0.853604814313414	0.350475279266485	0.08295	1.605	25.61	72.785	-0.643570710527076	0.594454251884104	-0.0248199940629199	0.46635	27.33	50.255	22.415
Q9NVI1	-0.195278568872336	0.183511084579187	0.00223380833948106	0.4895	1.755	96.08	2.165	0.224374091641817	0.625217434782293	0.425846527443374	0.000499999999999945	0	1.56	98.44	-0.283896335411221	0.0986010235490369	-0.0861579229988436	0.1841	11.085	88.495	0.42	-0.282586546321266	0.134719097784856	-0.0754448115067756	0.23485	11.355	87.855	0.79	0.0185128243107293	0.403739433491179	0.214015066211061	0.01575	0.055	43.95	55.995	0.152367009288476	0.560895407744912	0.356931464095116	0.00139999999999996	0	6.62	93.38	0.205250663727398	0.607145242067748	0.409929370521494	0.000699999999999923	0	2.25	97.75
Q9NVI7	-0.0157108427672057	0.32048478977287	0.154122903266881	0.0362	0.03	70.975	28.995	-0.00172796836012523	0.40610520155062	0.206692024014604	0.0248	0.065	47.245	52.69	0.152758664710351	0.469720972759013	0.31242973724081	0.000750000000000028	0	7.985	92.015	0.258381758841708	0.579182454465613	0.420326616300919	0.0001000000000001	0	0.534999999999997	99.465	0.141736813652429	0.48256289723891	0.313335035260312	0.00120000000000009	0	9.37	90.63	0.150937811489133	0.463496450545861	0.310037964010039	0.000649999999999928	0	8.19	91.81	-0.0627839964888537	0.359317137715504	0.151394455264457	0.0795999999999999	0.18	67.82	32
Q9NVJ2	0.150395460847324	0.4750583372074	0.317097118509576	0.000699999999999923	0	7.75	92.25	0.153917100161578	0.507021061409066	0.332819623642534	0.00109999999999999	0	7.075	92.925	0.147301004001729	0.471005727946164	0.313143406912962	0.000750000000000028	0	8.3	91.7	0.175955292222785	0.480816906360239	0.333265939989985	0.000450000000000061	0	4.44499999999999	95.555	0.205274867219774	0.510307660850202	0.362323640937793	0.000199999999999978	0	2.005	97.995	0.182212705900618	0.514101229376809	0.348490500889339	0.00055000000000005	0	4.13500000000001	95.865	0.10160460892018	0.426799021454844	0.263958940397984	0.00219999999999998	0	20.925	79.075
Q9NVK5	-0.0640668728917255	1.23823602561785	0.531666930629965	0.0363	0.775	12.465	86.76	-0.364423442363941	1.02299907170321	0.291096629509881	0.17525	6.065	32.545	61.39	-0.229440494572495	1.12269949671536	0.413120499813603	0.0919	2.405	22.24	75.355	-0.236430550319511	1.21953810668692	0.462282401444535	0.0842000000000001	2.405	19.47	78.125	-0.0906923700497835	1.25229883193996	0.547161384925838	0.0366500000000001	0.77	11.77	87.46	-0.0378562447301309	1.30070363839707	0.600445968908319	0.0247499999999999	0.505	8.86	90.635	-0.61675836938398	0.929111201384117	0.143002430399396	0.34015	16.26	40.195	43.545
Q9NVM4	-0.402347310303382	0.152431516536987	-0.130308763383514	0.17325	30.375	68.33	1.295	-0.573137476517211	0.102024010954072	-0.226645389277686	0.09005	56.26	42.835	0.905	-0.867715157769204	0.103797680271617	-0.384892045033193	0.05775	78.115	20.76	1.125	-0.504929375595658	0.127290608821276	-0.175959892906824	0.13045	43.795	54.97	1.235	-0.475291040351953	0.163459338368314	-0.154023544966392	0.16535	38.145	60.125	1.73	-0.583114073895818	0.10271477018745	-0.23074273994127	0.0894	57.17	41.895	0.935	-0.900273370429048	0.00536237903767045	-0.458217436929167	0.0264	87.51	12.115	0.375
Q9NVM6	-0.411053135634543	0.468452064717274	0.0243669299992728	0.4525	14.835	63.97	21.195	-0.17981716728753	0.55511176272584	0.18509643431265	0.15075	2.02	51.355	46.625	-0.432338809057882	0.327763449114428	-0.0620195318477581	0.36935	22.48	68.86	8.66	-0.389686611735584	0.371290683281433	-0.0063512871535476	0.4853	14.78	71.385	13.835	-0.766441728362867	0.266065894637915	-0.236981088330754	0.1722	55.73	39.9	4.37	-0.270414749317998	0.53297975703194	0.143847677352031	0.22595	4.35	56.525	39.125	-0.182998081243326	0.564901749729358	0.191316322656577	0.1461	1.995	49.84	48.165
Q9NVM9	-0.105566518674729	0.478864679071849	0.190502043060313	0.0931999999999999	0.585	52.075	47.34	0.328016155684198	0.984066283316931	0.652074211115884	0.000900000000000012	0.02	0.670000000000002	99.31	0.11899544388635	0.75424104117406	0.443275307719485	0.00549999999999995	0.075	6.625	93.3	0.0740049590582021	0.723601596626899	0.400494033812951	0.00980000000000003	0.09	10.76	89.15	0.374665181302937	1.04297991761676	0.706149665929592	0.000699999999999923	0.01	0.429999999999993	99.56	0.389642155541409	1.02546669363473	0.716041507412872	0.000600000000000045	0.01	0.304999999999993	99.685	0.355134716123194	1.00309528896682	0.687420743673318	0.000699999999999923	0.01	0.454999999999998	99.535
Q9NVN3	-0.875988253369941	0.620196889386255	-0.105198258025232	0.3785	38.71	42.655	18.635	-0.838296015923191	0.645778516318876	-0.0840110472235303	0.3997	36.26	43.585	20.155	-1.34162719031502	0.534929468131075	-0.311077099277884	0.20975	60.895	30.33	8.775	-1.35259106878832	0.532999925528395	-0.311321849669176	0.20975	60.945	30.255	8.8	-0.881809721049072	0.648461579644618	-0.100374247499441	0.3824	39.215	41.66	19.125	-1.35361187434648	0.532999925528395	-0.311368880208817	0.2091	60.975	30.245	8.78	-0.55361328175896	0.87397071020539	0.126158611558361	0.34855	15.93	42.615	41.455
Q9NVN8	-1.32288062939164	0.689679011876226	-0.203546811205347	0.3074	50.385	33.9	15.715	-0.801748543844162	0.713580577417343	-0.0333002103944242	0.46065	30.93	43.615	25.455	-0.788024065135026	0.820074078527634	0.000132868880407422	0.4998	28.51	42.39	29.1	-0.701951354835657	1.11081681626281	0.140426823743281	0.3583	19.365	36.68	43.955	-0.503241878511798	1.22654279934446	0.307184716947638	0.21095	9.385	29.61	61.005	-0.607655772496001	1.24222640289191	0.258748917519288	0.25645	12.4	31.925	55.675	-1.23865108048146	0.695457259367796	-0.197196775247193	0.3141	49.735	33.98	16.285
Q9NVP1	-0.0468150116008559	0.208059434105451	0.0805180693606005	0.10345	0.025	96.695	3.28	-0.0528085726091447	0.201940087266877	0.0739944302076925	0.12055	0.025	97.38	2.595	-0.0712128849046927	0.222553591778691	0.0789469571058614	0.1397	0.075	94.81	5.115	-0.11958063466842	0.134255092272809	0.00779550793880013	0.44955	0.21	99.45	0.34	0.00644618754195037	0.259575903615445	0.135998123440439	0.0184000000000001	0.01	84.685	15.305	-0.0912914234054618	0.231385934546378	0.0684600993124445	0.19245	0.165	94.585	5.25	-0.0941721984344035	0.213992535576658	0.0644231886256517	0.19475	0.13	95.765	4.105
Q9NVP2	-0.521889569724095	0.244439847532623	-0.139153407469551	0.23615	37.44	58.445	4.115	0.292563819153431	1.13440702486441	0.724467659402952	0.00150000000000006	0.035	1.11500000000001	98.85	-0.142956584067241	0.614832658392093	0.235730676941166	0.10435	1.15	41.04	57.81	-0.213626746477372	0.517823641992326	0.145613082754481	0.20435	3.175	58.31	38.515	-0.68265333260017	0.609204691523846	-0.0460623266186619	0.44	30.96	48.265	20.775	-0.657380202071222	0.753222526173795	0.0263537921114061	0.4678	24.325	45.625	30.05	-0.0618010691537005	0.743092869040904	0.344512437784777	0.04535	0.49	22.76	76.75
Q9NVQ4	-0.776673556934822	1.05428476971035	0.120579685525104	0.3827	20.97	37.42	41.61	-0.241480700551707	2.77215462820917	1.14840694807712	0.04915	2.045	8.325	89.63	-0.761073896900333	0.795491084798645	0.0297336466792597	0.4665	25.895	42.295	31.81	-0.638976517575024	1.17655977883391	0.201940408142454	0.30555	15.555	34.29	50.155	-0.465770546266192	2.50018147662217	0.667753621620527	0.11935	5.395	17.095	77.51	-0.123986265795324	3.10687027482419	1.45088477804585	0.0359999999999999	1.41	6.235	92.355	-0.570564429425525	0.973173018198848	0.171608593836651	0.307	13.83	39.335	46.835
Q9NVR0	-0.745071760463439	1.22645330881807	0.170108799484653	0.3336	17.785	34.99	47.225	-0.904592984147685	1.04883404657913	0.0301315119088574	0.4717	29.16	36.75	34.09	-0.888968310417662	1.02313871692249	0.014691378574275	0.4845	29.98	37.44	32.58	-0.796045403489051	1.08582020875223	0.107612748422369	0.39295	22.085	36.94	40.975	-0.787075972174371	1.22517916032534	0.129995613800272	0.3739	21.095	35.37	43.535	-0.846413820968397	1.14480787552531	0.113331778954008	0.39225	21.975	36.33	41.695	-0.781215993572284	1.12615151374649	0.0872128763916367	0.41275	23.21	37.675	39.115
Q9NVR2	-0.287253922304187	0.474209730881473	0.0825095668758422	0.326	6.87	66.335	26.795	-0.253681382065247	0.503538357072912	0.119697224308148	0.2554	4.78	61.6	33.62	-0.451044024036122	0.331998200857873	-0.0625598257356748	0.37555	23.445	67.365	9.19	-0.478470271864186	0.330669931372523	-0.0737411003284354	0.35735	26.06	65.03	8.91	0.0992194076751431	0.852362684830061	0.467211130217862	0.00959999999999994	0.11	7.995	91.895	-0.205965608474321	0.513605700805634	0.153773833815729	0.18825	2.59	57.54	39.87	0.0266429336509102	0.717796007572902	0.376411522768715	0.0185999999999999	0.145	14.815	85.04
Q9NVR5	-0.189948250659553	0.620842578594083	0.210688433706045	0.14425	2.25	45.58	52.17	-0.462871820473667	0.373251282377456	-0.0403835977499529	0.42275	21.58	65.94	12.48	-1.69123639465141	-0.0484458147015321	-0.901764602367644	0.01985	94.355	5.05499999999999	0.59	-1.45513323162608	0.342510637365391	-0.484270543213462	0.1193	74.68	20.555	4.765	-0.668339520970992	0.191982013485459	-0.235295216856727	0.1357	56.4	41.2	2.4	-1.97064782585784	-0.332027147111086	-1.2414074818102	0.0055	98.59	1.25	0.16	-0.390811639301326	0.391232532844681	-0.000405459285691911	0.4989	14.915	69.565	15.52
Q9NVS2	0.0351231117549755	0.592049412277809	0.318616720735453	0.0135	0.1	19.35	80.55	-0.0317092926876033	0.479642331821394	0.23210936892699	0.03805	0.17	39.775	60.055	0.11318018938467	0.662321930892457	0.392785609616039	0.00435000000000008	0.025	8.55999999999999	91.415	0.17876895451019	0.710793001451982	0.449027233598581	0.00185000000000002	0.015	3.61499999999999	96.37	0.136061616809338	0.726593837366236	0.437874427648709	0.00364999999999993	0.035	6.04000000000001	93.925	0.250726679664742	0.769374612390646	0.507545927483101	0.000950000000000006	0.005	1.29000000000001	98.705	-0.0142568161827743	0.554846302597342	0.275593387693809	0.0307500000000001	0.18	29.105	70.715
Q9NVS9	-0.441149239150654	-0.0155758704660336	-0.233558789112202	0.01945	62.58	37.345	0.075	-0.839343330336611	-0.407709325710496	-0.63521080834267	0.00015	99.87	0.129999999999995	0	-0.129514620165175	0.152214048792512	0.013125464344256	0.4244	0.31	98.94	0.75	-0.519044654996264	-0.0434118823501208	-0.283336817463493	0.01345	76.64	23.285	0.075	-0.724729438057054	-0.156626509905585	-0.443167794657251	0.00355	95.115	4.84	0.045	-0.478958542634558	-0.125008426743275	-0.302576458363077	0.0017	87.7	12.295	0.005	-0.642942502775707	-0.274805180168126	-0.459070230906482	4e-04	99.385	0.614999999999995	0
Q9NVT9	-0.127618790475958	0.418026886193937	0.139521280593323	0.15175	0.845	66.43	32.725	0.257818843433967	0.760029216543861	0.51531570325589	0.000499999999999945	0	0.920000000000002	99.08	-0.703306005071477	-0.0944659348251182	-0.399552072227253	0.0083	90.52	9.38000000000001	0.1	-0.253961402052306	0.273589396303246	0.0123322262523287	0.4627	5.67	86.435	7.895	-0.141402509959509	0.365894033948424	0.114296739950714	0.18035	0.825	74.385	24.79	-0.283343772546944	0.208062473540821	-0.0375679151667931	0.3784	9.27	87.695	3.035	-0.214369798401824	0.431218224189932	0.108803981431624	0.2467	3.02	68.555	28.425
Q9NVU0	-0.39873088667057	0.441280292196403	0.0212993300207325	0.45685	14.43	65.92	19.65	-0.474181867991176	0.274174068268085	-0.102197911097157	0.2936	29.585	64.785	5.63	-0.222291078455042	0.561046577652856	0.167376261918283	0.19255	3.21	53.245	43.545	-0.385380968549676	0.386817724699393	0.000640688188270566	0.4984	14.62	70.17	15.21	-0.391102854070686	0.514137619341371	0.0527288622787623	0.4058	13.225	61.315	25.46	-0.210430237073275	0.61634537597773	0.207812007711511	0.1575	2.575	46.055	51.37	-0.444376185432905	0.362096803626633	-0.0417026699189966	0.4157	21.175	67.385	11.44
Q9NVU7	-0.019977307899417	0.616481780407396	0.297986261247493	0.0346	0.22	25.78	74	0.118159073944486	0.938391211154229	0.533500341593991	0.00700000000000001	0.125	5.595	94.28	-0.310140375706062	0.453429912255206	0.0678425672580332	0.3593	8.14	67.6	24.26	-0.241887569587274	0.487133543455059	0.114104332847514	0.2591	4.46	63.78	31.76	-0.0419980018084694	0.85474883061848	0.407959547717011	0.037	0.49	17.525	81.985	0.203172779305419	0.996589506144028	0.621237923297715	0.00249999999999995	0.045	2.205	97.75	0.0372762923487251	0.843418594683371	0.444226225396051	0.0163	0.21	11.305	88.485
Q9NVV0	-1.15028919095956	0.156633628883929	-0.496617843793592	0.0626	82.105	16.165	1.73	-0.772672952663182	0.217302352945817	-0.263449554967202	0.1353	60.58	36.32	3.1	-0.900822675679063	0.0385524289959758	-0.442197059147346	0.0343	85.105	14.375	0.52	-0.654561985804888	0.215799000645301	-0.241238856958923	0.1275	57.7	39.86	2.44	-0.815792784717365	0.0653514479897179	-0.372376436320976	0.0468	78.8	20.495	0.705	-0.690145536139307	0.0830681759889487	-0.309211117470332	0.0562	72.07	27.23	0.7	-0.355935707915949	0.198745268797644	-0.0843060353454952	0.27225	19.505	78.16	2.335
Q9NVV4	-0.180550492488823	0.250332164126149	0.040141603571751	0.353	1.47	91.505	7.025	-0.371074625252529	0.0928507636540772	-0.138509654969853	0.117	29.35	70.235	0.415	-0.244095286999176	0.142421634838616	-0.0535640174434384	0.289	6.48	92.725	0.795	-0.331324473424793	0.159973878868971	-0.0895447279883772	0.2325	17.96	80.65	1.39	-0.0953433396714942	0.291796021947206	0.0988767670103794	0.14865	0.28	84.96	14.76	-0.327071198938249	0.165216423280466	-0.0832800549777524	0.24865	16.865	81.65	1.485	-0.40288674898823	0.105692629872244	-0.151133882065574	0.11655	34.295	65.125	0.58
Q9NVV5	-0.391268851971635	0.790345379108851	0.184460584554441	0.25455	8.88	43.33	47.79	-0.391197911810099	0.742871911286827	0.15718891297515	0.28155	9.78	46.465	43.755	-0.558482519779517	0.647834444247183	0.0415208528370972	0.44345	20.13	50.785	29.085	-0.346244656480524	0.763000627358915	0.201818375547921	0.2228	6.96	42.725	50.315	-0.206385546494529	0.967885866564044	0.376263571734877	0.09375	2.36	24.375	73.265	-0.189986873634272	0.985328061282972	0.395137555560411	0.0851000000000001	2.11	22.67	75.22	-0.38963511593065	0.774050295859807	0.177190191293071	0.26185	9.17	44.085	46.745
Q9NVX0	-0.9671813495283	0.0576863058398214	-0.442027050393814	0.04285	82.91	16.31	0.78	-1.09600029839006	0.245188685563878	-0.410170634784668	0.0987	73.985	22.96	3.055	-0.989380154635381	0.2437666160774	-0.358972291541427	0.1118	70.19	26.62	3.19	-0.741893461995534	0.290481744172189	-0.213887716052396	0.19815	52.295	42.415	5.29	-0.583285707521238	0.333243949690702	-0.131976392373666	0.28165	38.035	54.65	7.315	-0.718870783207713	0.286323527022059	-0.207476187519604	0.19965	51.21	43.63	5.16	-0.567278672466454	0.357670606662978	-0.110397860504095	0.3157	34.475	56.52	9.005
Q9NVX2	-0.408355187636662	0.577739513125415	0.0647572334478799	0.39275	13.65	57.365	28.985	-0.404620012416242	0.564439677830173	0.0690755009119179	0.38445	12.905	57.785	29.31	-0.201771206366764	0.608161685169502	0.202503419470608	0.15245	2.515	46.955	50.53	-0.219067529547882	0.576022820075231	0.192822124862408	0.15695	2.545	48.815	48.64	-0.0959382863483498	0.735269220204056	0.314231163949612	0.0642	0.93	27.205	71.865	-0.161820109953702	0.653082191134494	0.255216614548422	0.10025	1.465	37.32	61.215	-0.579924934377953	0.528137640693323	-0.012266264347593	0.48075	24.495	53.94	21.565
Q9NVX7	-0.911296155294792	0.145519167466206	-0.373631325379325	0.07425	75.135	23.165	1.7	-0.43050001468821	0.413295272668243	-0.012458505083595	0.47465	18.535	66.385	15.08	-0.212095693768889	0.36427015341186	0.0700331901544118	0.30835	3.265	78.17	18.565	-0.197440775865255	0.454236309383994	0.133684906821091	0.2035	2.265	63.635	34.1	-0.247688448691443	0.435778766273224	0.0931744871637008	0.28765	4.49	68.98	26.53	-0.0791222447872997	0.578420405894459	0.247597158350819	0.0704	0.525	38.22	61.255	-0.518503583225408	0.31369870723328	-0.103758437901161	0.30405	31.905	60.895	7.2
Q9NVZ3	-0.233770010661424	0.549983326038541	0.152524318766545	0.21	3.76	55.57	40.67	-0.0439698337441659	0.851149330033172	0.387795532155838	0.0439499999999999	0.585	19.455	79.96	-0.0812918446615161	0.689715439464383	0.299336959151257	0.0612	0.635	28.92	70.445	-0.253313067883427	0.80874331594887	0.262154741608962	0.15915	3.94	36.55	59.51	-0.142856877812093	0.726623101569862	0.286266440963412	0.0948	1.32	32.915	65.765	-0.302392923227673	0.584537791174279	0.132200025269265	0.271	6.885	55.3	37.815	-0.223413169185516	0.615003032688222	0.180982508609525	0.19035	3.605	50.11	46.285
Q9NW08	-0.0527595456978798	0.518363618527394	0.229286511825496	0.0562999999999999	0.29	41.26	58.45	0.0952050425032933	0.702997796759121	0.401138858063231	0.00685000000000002	0.08	9.44	90.48	0.120540388234373	0.727376035522033	0.427302350892219	0.00470000000000004	0.06	6.94499999999999	92.995	-0.0176676946692478	0.581903478081374	0.280057249368332	0.0347	0.21	28.59	71.2	0.20657537574346	0.821155562212743	0.518230826532978	0.00159999999999993	0.03	2.34999999999999	97.62	0.130185597667239	0.749299000028081	0.444093837301314	0.00444999999999995	0.055	6.11999999999999	93.825	-0.00137940545808313	0.615106099725795	0.30162411450615	0.0287500000000001	0.2	24.505	75.295
Q9NW13	-0.188616889552495	0.146362384543501	-0.0182838620112733	0.4106	1.68	97.51	0.81	0.0211948153077905	0.319521144130061	0.170019791171026	0.01385	0.015	65.77	34.215	-0.00126189949454059	0.299445724397053	0.148137851232882	0.02735	0.02	75.62	24.36	0.079839917521987	0.411473526234165	0.245911924786347	0.00355000000000005	0.01	28.44	71.55	0.0606437368188963	0.39190618636162	0.224087559284964	0.00564999999999993	0.01	38.46	61.53	0.103090521243608	0.421429355133846	0.261299928742753	0.00209999999999999	0	21.465	78.535	-0.203120168073571	0.197694252815445	0.000730903347863077	0.4973	2.45	94.91	2.64
Q9NW15	-0.418729149937588	0.121459876677005	-0.147434700961221	0.137	34.395	64.745	0.86	-0.58432376514966	-0.0856493596490502	-0.342827124660066	0.00645	87.03	12.92	0.05	-0.53846301060303	0.0794748683337723	-0.222390026411253	0.07635	55.65	43.77	0.58	-0.853586168798309	0.216096250001854	-0.306772032398598	0.1184	66.365	30.675	2.96	-0.449626017571543	0.095550794854951	-0.17916016381146	0.09605	43.68	55.78	0.54	-0.451183689019844	0.0261136277229017	-0.216649714529704	0.0395	55.71	44.16	0.13	-0.532416796466052	0.0533700352009223	-0.228276313429843	0.062	57.765	41.855	0.38
Q9NW61	-0.380286708994285	2.27827937853815	0.689061298949372	0.1012	4.19	15.665	80.145	-0.012113204177437	2.19154146102302	1.05344544330118	0.0220999999999999	0.73	4.98999999999999	94.28	-0.414392248072769	1.72920827983316	0.511631966515547	0.1341	5.555	20.145	74.3	-0.266411010671138	2.76203653115418	0.945493214183711	0.0734999999999999	2.915	11.35	85.735	-0.198073106664289	2.50773769906188	1.06084001380893	0.049	1.885	8.375	89.74	-0.477718509223488	1.54755468479058	0.427923012032433	0.15855	6.68	23.905	69.415	-0.761267970139196	1.13709137345354	0.10544706488741	0.3999	22.705	36.29	41.005
Q9NW64	-0.203193374185958	0.34122829433136	0.0707279456578851	0.29335	2.545	80.345	17.11	0.371768377203562	0.938929878007693	0.667390010313597	0.000349999999999961	0.005	0.25500000000001	99.74	0.13149671478099	0.663500790903015	0.397464517553935	0.00360000000000005	0.05	7.095	92.855	0.134226346645525	0.656726921827758	0.39551985052566	0.00334999999999996	0.045	6.89999999999999	93.055	0.160599316202422	0.822040003312939	0.495925853224773	0.00355000000000005	0.04	4.24499999999999	95.715	0.350558962366867	0.911084615288001	0.644286672056473	0.000349999999999961	0.005	0.305000000000007	99.69	0.325655573932604	0.910423549004726	0.626917499456842	0.000600000000000045	0.005	0.460000000000008	99.535
Q9NW68	-0.286719872065333	0.477879597896145	0.0965744338010435	0.3029	6.27	64.47	29.26	-0.220040222284947	0.542714992803363	0.163342576412469	0.19395	3.035	54.495	42.47	-1.06481617088888	-0.199340018100267	-0.649175256770556	0.004	97.41	2.50500000000001	0.085	-1.06433700713522	0.20144397882814	-0.404964993714873	0.0922	74.57	22.755	2.675	-0.636430920338075	0.172871689811947	-0.228388235760885	0.1271	55.715	42.28	2.005	-0.783301415347323	0.224881755103011	-0.286938766790772	0.1204	63.67	33.505	2.825	-0.495268922823502	0.300025831931073	-0.0864855423994682	0.33085	27.96	64.37	7.67
Q9NW75	-1.30541860425464	0.775397051326543	-0.152378442768532	0.36105	45.685	34.505	19.81	-1.04254797532728	0.895917290608605	-0.059816143275258	0.44095	36.46	37.47	26.07	-0.895008883273784	1.09304934084707	0.0760638299660972	0.4243	25.325	36.315	38.36	-0.758138904781875	1.21444784416699	0.173939710578645	0.3368	17.945	34.35	47.705	-0.877685200164549	1.00278875032165	0.0566613184679357	0.44165	26.395	37.64	35.965	-0.866649339035661	1.08445020795935	0.0723118667859186	0.4276	25.44	36.98	37.58	-0.890846765545602	0.966407694568815	0.026484412938375	0.4736	28.26	38.765	32.975
Q9NW81	-0.316022318817906	1.45086827080272	0.496322711427269	0.1095	3.88	20.165	75.955	-0.590334489465089	1.07220614290542	0.197444307305577	0.2962	13.92	36.31	49.77	0.0125232770837194	1.99363535849794	1.04333397232597	0.0214	0.755	4.78500000000001	94.46	0.108586638825772	2.97257124782055	1.63012572031293	0.0175	0.66	3.34	96	-0.441047009796053	1.48806348522636	0.394742092815893	0.17155	7.045	25.2	67.755	-0.105732354995389	1.65771487739027	0.779848948504408	0.0351	1.095	8.04000000000001	90.865	-0.560249490722091	1.10454929770656	0.248889976046057	0.2533	11.38	33.625	54.995
Q9NW82	0.0199061322114069	0.348792617401688	0.181165384824098	0.0165000000000001	0.02	59.235	40.745	0.345310244247933	0.706460596019653	0.530877988121405	4.99999999999945e-05	0	0.144999999999996	99.855	0.0380133255618844	0.365892749231836	0.198416719136608	0.00995000000000001	0.015	50.82	49.165	0.174586836026851	0.526333639245887	0.353176303234433	0.000699999999999923	0	4.535	95.465	0.459028159700196	0.810104074736849	0.635671153096288	0	0	0.019999999999996	99.98	0.105898756756446	0.735230324777554	0.441116535776366	0.00584999999999991	0.06	6.965	92.975	0.337024076670705	0.734664562066001	0.540082818382189	0.0001000000000001	0	0.185000000000002	99.815
Q9NWB6	-0.37934915233812	0.539150820891946	0.0650191225065306	0.3869	12.205	60.205	27.59	-0.398537734988061	0.329071536228664	-0.0397818902641189	0.41	17.97	72.53	9.5	-0.257355930758759	0.493715903410875	0.131631890114495	0.2296	3.925	60.415	35.66	-0.0476874525640749	0.801971339197188	0.38437595460314	0.0377500000000001	0.435	18.305	81.26	0.170060878402738	0.968261265659555	0.576195455461423	0.00474999999999992	0.08	3.48	96.44	0.0171518719074069	0.877359038831202	0.435544344133641	0.0237999999999999	0.295	13.4	86.305	-0.474073142753999	0.357621150079174	-0.0637138337718381	0.3797	24.955	64.68	10.365
Q9NWD8	-0.743138330650758	1.19854985788305	0.182829724400681	0.3181	16.19	35.515	48.295	NA	NA	NA	NA	NA	NA	NA	NA	NA	NA	NA	NA	NA	NA	NA	NA	NA	NA	NA	NA	NA	-0.697029272403073	1.11987668483203	0.15715731555582	0.3364	16.965	37.435	45.6	NA	NA	NA	NA	NA	NA	NA	-0.717388729166121	1.23976083404758	0.161690527228792	0.34495	18.345	35.3	46.355
Q9NWF9	-0.784475497947885	0.958608075574475	0.051184580278357	0.44505	25.49	39.405	35.105	-0.610254026009876	0.924152076012062	0.143992277179765	0.34125	16.07	40.495	43.435	-1.1861504738787	0.712753860051066	-0.145445216030483	0.3482	44.7	37.53	17.77	-0.410316697410066	1.30316702158276	0.378659823131193	0.1617	6.345	26.52	67.135	-0.755655526586964	1.3586806936261	0.165423783190347	0.35055	19.675	33.475	46.85	-0.934827404084743	1.15155769001358	0.0404498465753491	0.46175	28.435	36.215	35.35	-0.932766841186962	1.12708860510711	0.0462673393232795	0.45425	27.83	36.13	36.04
Q9NWH9	-0.102447497991463	0.158491047115522	0.0317011245822645	0.30855	0.12	99.055	0.825	-0.0373870390095483	0.214332217876958	0.0928572811452675	0.0712	0.015	95.355	4.63	0.132741258874407	0.385820321711222	0.258807292100993	0.00055000000000005	0	17.095	82.905	0.15479253863074	0.415437043201315	0.28564532539863	0.000250000000000083	0	9.485	90.515	0.161258523593375	0.405140589766688	0.287695634340713	0.000199999999999978	0	7.745	92.255	0.0669327592755806	0.321185658414105	0.191454814740972	0.00305000000000011	0	55.705	44.295	-0.0568102098711165	0.227711694452086	0.0888229870947743	0.10575	0.035	94.06	5.905
Q9NWK9	-1.53741123835382	0.678400660857099	-0.270036937991125	0.2663	56.295	30.23	13.475	-1.54381433793791	0.678770427455476	-0.279151348896354	0.26165	56.875	29.72	13.405	-0.953355002882987	0.811640603071099	-0.0706781351616952	0.42355	36.865	38.925	24.21	-1.5012674739141	0.7377068128479	-0.269500372849156	0.2677	56.13	30.455	13.415	-1.54679227765676	0.703967942207449	-0.263672149459808	0.2692	55.76	30.445	13.795	-1.55921297319926	0.702819611697988	-0.264151187053463	0.26945	55.52	30.885	13.595	-1.59982259013499	0.687044254160344	-0.279486835574608	0.25865	57.005	29.795	13.2
Q9NWL6	-0.603210583854714	1.3965603871676	0.301241068925278	0.22055	9.96	30.48	59.56	NA	NA	NA	NA	NA	NA	NA	NA	NA	NA	NA	NA	NA	NA	-0.711192518382867	1.1964461442731	0.167290708835018	0.33355	16.73	36.28	46.99	-0.885614542941688	1.30237392229149	0.103228510662007	0.404	23.375	35.445	41.18	NA	NA	NA	NA	NA	NA	NA	NA	NA	NA	NA	NA	NA	NA
Q9NWM3	-0.388045665708919	0.445811851247374	0.0311071600105333	0.4384	12.99	66.08	20.93	-0.308404658228957	0.646438820602002	0.153311994640236	0.25505	7.005	50.92	42.075	-0.35240849449635	0.511800915782388	0.0707719905893232	0.36845	10.275	62.32	27.405	-0.286348093359772	0.605660624193652	0.156832001688885	0.2344	5.53	52.205	42.265	-0.101699925293262	0.743932492077549	0.324185434434535	0.0638	0.74	26.32	72.94	-0.64963611149175	0.266352273235272	-0.183036411625666	0.20895	47.23	47.98	4.79	-0.627970929488162	0.284993279251726	-0.164853759779307	0.2338	43.755	50.68	5.565
Q9NWM8	-0.493501806080298	0.704903338230181	0.113798224418637	0.34455	13.64	47.965	38.395	-0.796054257819439	0.551136700799155	-0.110523649191667	0.363	39.145	44.62	16.235	-0.662301611493643	0.639203781669259	-0.0173521458942751	0.47605	27.775	48.07	24.155	-0.607141263602053	0.592849505445283	-0.0196081903676948	0.4717	26.695	51.275	22.03	-0.915375643676992	0.503863163652722	-0.170378460304177	0.3017	46.425	40.47	13.105	-1.38919949385813	0.391946668923207	-0.440230244447362	0.1328	72.07	22.725	5.205	-0.738451760854215	0.479319384973703	-0.105730108552842	0.3569	37.185	48.195	14.62
Q9NWR8	-0.351118804339411	0.736155595743647	0.178004909427735	0.2413	7.445	45.775	46.78	-0.631266708415692	0.598501511423631	-0.0104855493311495	0.4861	26.03	49.9	24.07	-0.498981635988674	0.670684237976056	0.0817329269723617	0.38365	15.7	50.015	34.285	-0.527259337906283	0.552778637027545	0.0083688292038504	0.48655	20.86	55.355	23.785	-0.243214736231181	0.884868689780477	0.32956869785108	0.11315	2.88	28.875	68.245	-0.473162568540808	0.76678019409168	0.109322937654048	0.35275	14.75	46.815	38.435	-0.304838565099683	0.767809279910509	0.217199631428978	0.196	5.45	42.105	52.445
Q9NWS0	-0.367342071595758	0.171071522862475	-0.0909182213359392	0.2502	20.225	77.835	1.94	-0.47701539915451	0.044551010939923	-0.22657557155491	0.0444	58.305	41.5	0.195	-0.739240736963241	-0.197722940946692	-0.478456873543154	0.00175	97.395	2.57000000000001	0.035	-0.535770544921521	-0.0435105019458177	-0.298539561556217	0.01235	78.655	21.28	0.065	-0.53163950391615	-0.0493558460383472	-0.297085764928528	0.01145	78.86	21.075	0.065	-0.786930284877213	-0.248888658582189	-0.522424339493999	0.00115	98.515	1.47	0.015	-0.896406400310305	-0.240663881650072	-0.557050682361881	0.0022	97.895	2.06	0.045
Q9NWS6	-0.193196394123456	0.640157073121603	0.215112494079627	0.14565	2.395	44.695	52.91	-0.392021994639739	0.48285518589247	0.0498528814617449	0.4054	12.425	63.135	24.44	-0.6618035502966	0.328348542705273	-0.168047339248861	0.2455	44.695	48.58	6.725	-0.739397697452373	0.237645018166026	-0.250940570446411	0.1468	58.31	38.315	3.375	-0.695201713125755	0.30497983704587	-0.200569064604902	0.2072	50.06	44.52	5.42	-0.124823722386484	0.735349373235566	0.322246690895046	0.0679999999999999	0.825	26.94	72.235	-0.501625053496303	0.374074702406194	-0.0606990193528363	0.39065	25.62	62.72	11.66
Q9NWS8	-0.0465802610148707	0.37651420072573	0.166958990151446	0.05985	0.14	62.39	37.47	0.0317928239771881	0.462712679844021	0.24808612389825	0.0133	0.06	32.23	67.71	0.0118768238534877	0.477601563606393	0.248017611826369	0.0193000000000001	0.095	33.585	66.32	0.0504092725425309	0.488705438932996	0.270448651254759	0.00950000000000006	0.045	25.16	74.795	0.198809281855937	0.690085484732567	0.448452393055264	0.00120000000000009	0.01	2.66499999999999	97.325	0.0437612603651409	0.476970891565127	0.261785923429099	0.0105	0.045	27.475	72.48	0.0489798414672933	0.4809781824593	0.266208585682828	0.00950000000000006	0.045	26.095	73.86
Q9NWT1	-0.19919656708918	0.359043123165277	0.0818233178988992	0.27115	2.375	77.84	19.785	-0.340973279476824	0.23460390471941	-0.0470918809064109	0.37085	14.205	81.105	4.69	-0.0545701330424766	0.468781754028422	0.205177320106266	0.0616	0.275	48.125	51.6	-0.215743636862317	0.331281967309149	0.0539452583877438	0.34495	3.355	82.515	14.13	-0.129966250868179	0.36224474355406	0.117840753948994	0.16295	0.66	74.315	25.025	-0.0486555433332274	0.483201858264213	0.215158001494775	0.0559999999999999	0.26	45.11	54.63	-0.204960553990942	0.346325188096701	0.0721509621298502	0.2939	2.66	79.595	17.745
Q9NWT6	0.376701277500102	1.19222182204252	0.791787943071824	0.00105	0.02	0.540000000000006	99.44	-0.099667244539738	0.660453477350574	0.285860137582063	0.0678	0.67	31.265	68.065	-0.168736033958234	0.51854438616861	0.182721247582335	0.1364	1.435	52.455	46.11	0.504617267482523	1.42630454644694	0.986276065396767	0.000600000000000045	0.01	0.209999999999994	99.78	0.213889570312942	1.10231479344001	0.668403945796726	0.00305000000000011	0.07	2.24000000000001	97.69	-1.04193070332565	0.087764261032957	-0.485854428824704	0.0432	84.77	14.325	0.905	-1.87339699998412	0.00763264596748314	-0.948393210267348	0.02605	93.195	5.95500000000001	0.85
Q9NWU1	-0.243061346052848	0.529437428462041	0.135952522653231	0.2307	4.245	58.5	37.255	-0.320656020059925	0.443711700548073	0.0542921165246604	0.3873	9.005	68.575	22.42	-0.19420309730511	0.654185729374232	0.230052642729852	0.13695	2.19	42.355	55.455	-0.170570142383642	0.652482410467513	0.232598092839158	0.12735	1.845	41.835	56.32	-0.141787179628862	0.619094876515426	0.237979471958001	0.1031	1.23	40.54	58.23	-6.30964560990321e-05	0.75362702558154	0.379590915909207	0.02445	0.26	16.09	83.65	-0.377699220150092	0.475545394792912	0.055357761232087	0.39525	11.385	63.875	24.74
Q9NWU2	-1.60975504514544	0.496258496601849	-0.396864982174336	0.18185	66.76	25.06	8.18	-0.918763675031807	0.735597053844671	-0.0915054121325705	0.4034	38.915	39.815	21.27	-1.91243362459922	0.339785058936018	-0.617425929803187	0.10035	79.465	16.525	4.01	-1.85841251539548	0.512429109149862	-0.463379910609005	0.16065	70.485	22.335	7.18	-0.771317004332188	0.785372453043589	0.0126942375766923	0.48425	27.47	42.715	29.815	-1.24615479200319	0.615300647115426	-0.237034391491497	0.27635	53.8	32.93	13.27	-2.30875217943837	0.615555935222408	-0.45706925777185	0.1826	68.365	22.74	8.895
Q9NWU5	-0.18120835844843	0.283139669268277	0.0447733626075077	0.3481	1.955	88.83	9.215	-0.208910948259408	0.294991305615042	0.0473123202845294	0.3523	2.695	86.02	11.285	0.0175079829894216	0.480631614178336	0.255613009980244	0.0161	0.075	30.805	69.12	-0.244468550729845	0.321994588379336	0.0444496485866157	0.3736	4.35	82.025	13.625	-0.219842346483972	0.299635624013309	0.0380694786195992	0.3844	3.485	85.805	10.71	0.0329305066401417	0.473225152544529	0.254578217482372	0.01295	0.06	30.16	69.78	-0.222317651667112	0.2473923554113	0.00985700013048252	0.466	3.95	90.505	5.545
Q9NWV4	-0.0639506006906956	0.400340035170817	0.167755924320609	0.0764	0.235	60.775	38.99	-0.303322508933899	0.205115596026129	-0.0499158593579114	0.34515	11.66	85.52	2.82	-0.234787876250863	0.309115466381876	0.0418174337894435	0.3784	3.945	83.97	12.085	0.0082266588697415	0.453308124388055	0.232395842616519	0.02125	0.075	38.07	61.855	-0.0885730587134006	0.361510401238657	0.13778589247838	0.1083	0.335	70.745	28.92	-0.148335625026338	0.346227750179626	0.0963674544481528	0.21115	0.995	78.98	20.025	-0.16780636060907	0.287647144921802	0.0621451254057011	0.28455	1.2	87.34	11.46
Q9NWV8	-0.233556865669067	0.350075696801767	0.0522236385272512	0.3594	4.52	79.82	15.66	-0.336020473684941	0.238674292429476	-0.0521173966852979	0.357	14.815	80.84	4.345	-0.197767396756788	0.349534812451845	0.0754747784984904	0.28395	2.445	79.265	18.29	-0.131075692848727	0.450499397389168	0.162302640837445	0.1303	0.755	59.275	39.97	-0.0642281349848073	0.514543762561832	0.221419845813645	0.06545	0.375	43.625	56	-0.149111943806373	0.420560722420586	0.129719876231288	0.17695	1.185	67.8	31.015	-0.310704433413429	0.308469263882222	0.005311935999738	0.4863	9.32	80.15	10.53
Q9NWW5	-0.59162990711755	-0.0459094169560768	-0.31909569549623	0.0146	80.85	19.045	0.105	-0.725960431104783	0.230147536444894	-0.220053652715285	0.1684	53.51	42.585	3.905	-0.247547744978535	0.268346781961242	0.00767570490435432	0.47495	5.51	87.515	6.975	-0.40463740279907	0.221320485867114	-0.0916538605372308	0.279	23.92	72.615	3.465	-0.367833543957413	0.240300695738192	-0.0679843054411728	0.32655	18.835	76.905	4.26	-0.365643096286483	0.209329744469059	-0.0685914789484983	0.31435	17.855	78.765	3.38	-0.545675777151027	0.00197948844714624	-0.277518285733158	0.0259	71.655	28.195	0.15
Q9NWX5	-0.488235259505998	1.68463425667721	0.427513389517788	0.17335	7.755	23.945	68.3	-0.63150209437099	1.42439935619216	0.285807623044356	0.2529	12.535	29.915	57.55	-0.745209322224692	1.05721649532586	0.109924689253372	0.3888	20.965	37.95	41.085	-0.65492828089981	1.44754577277681	0.276958923628556	0.2608	13	30.245	56.755	-0.945670761191931	0.829333265121884	-0.0297585082112235	0.4692	32.98	39.515	27.505	-0.648172261496848	1.17228435338019	0.204983516788163	0.29995	15.24	34.23	50.53	-0.608282370367322	1.44914202726305	0.279600893656525	0.25525	12.465	30.485	57.05
Q9NWX6	-0.0791570931824825	0.475133219836005	0.203560327123582	0.0727	0.37	48.545	51.085	0.358882810744557	0.927997408675967	0.646274135118312	0.000250000000000083	0	0.319999999999993	99.68	0.475962189594821	1.02286443309756	0.754759946915271	4.99999999999945e-05	0	0.0799999999999983	99.92	0.501462441240841	1.03758517678488	0.770459837697728	4.99999999999945e-05	0	0.0649999999999977	99.935	0.491433672230126	1.08711853552725	0.80250185922881	0.000149999999999983	0	0.0699999999999932	99.93	0.122426673445531	0.811755185423269	0.479467233610356	0.00514999999999999	0.075	5.92999999999999	93.995	-0.0631532828807497	0.502306048610469	0.225966021349833	0.0581499999999999	0.33	42.16	57.51
Q9NWY4	-0.208910475335896	0.340343240397017	0.0622812248917519	0.3217	3.05	80.905	16.045	-0.108045542457859	0.410951102210564	0.155974222175777	0.1129	0.465	62.99	36.545	-0.171419455099603	0.336121630423378	0.0883810150595039	0.23465	1.25	79.81	18.94	-0.111972100996821	0.406197727886701	0.150828429044428	0.11955	0.49	64.41	35.1	-0.011401066017477	0.504805504962443	0.247746340391236	0.0314	0.145	34.805	65.05	0.0314616828664604	0.571273581818497	0.299906552913486	0.0152	0.12	22.15	77.73	-0.165278087028462	0.410345622404042	0.122519522893952	0.1932	1.39	69.2	29.41
Q9NWZ5	-1.11830335907474	0.757239390708692	-0.130182025363923	0.37345	43.395	36.605	20	-1.08226787441732	0.785429759507847	-0.109741003466371	0.39285	41.53	36.99	21.48	-1.1446369069226	0.734728111498995	-0.140857372644175	0.3638	44.305	36.31	19.385	-1.2899267937122	0.690271460299206	-0.195494599516699	0.31905	49.63	34.105	16.265	-1.36206817018325	0.738460797382777	-0.233715560200856	0.2886	53.145	32.02	14.835	-1.12210543013831	0.754697768850496	-0.133039407831668	0.3705	43.635	36.56	19.805	-0.869284047191018	0.843421062822195	-0.014365333729943	0.4847	31.36	40.065	28.575
Q9NWZ8	-0.279240442762431	0.81924768521939	0.27486074493754	0.1458	3.785	34.775	61.44	-0.288273668543233	0.831887845686529	0.263530650955268	0.16	4.405	36.04	59.555	-0.0699596864094225	1.18021766937152	0.527055106231251	0.0436	0.95	13.555	85.495	0.046163460644598	1.33176360566078	0.695239413555637	0.0187999999999999	0.42	6.31999999999999	93.26	-0.285628289354609	0.807859394569686	0.26754296892573	0.15155	3.905	35.77	60.325	-0.278058961512421	0.841943146750857	0.273702283549303	0.15065	4.015	34.825	61.16	-0.36492355524417	0.660900266527998	0.128468090908672	0.2966	9.22	52.1	38.68
Q9NX00	-0.387167255562007	0.225204831841598	-0.0897345404575827	0.28025	22.845	73.875	3.28	-0.946864572385637	0.104939945042283	-0.409751900802755	0.0574	79.21	19.55	1.24	-0.516039314944461	0.336251860789199	-0.100252089975755	0.3161	31.595	60.38	8.025	-0.322039515546575	0.299383420960558	-0.0141655775824683	0.4611	11.44	79.93	8.63	-0.782421444781548	0.249331988610148	-0.247064865031961	0.16025	57.49	38.46	4.05	-0.968151569651544	0.335114952765379	-0.294494005464228	0.17055	61.82	32.605	5.575	-0.305882784553301	0.296459731348749	-0.00355380762953139	0.4892	9.595	81.39	9.015
Q9NX01	-0.602036120272343	1.64029736456619	0.31427229877261	0.23775	11.575	28.82	59.605	-0.696817935682759	2.88109653183355	0.499128217304849	0.18485	9.085	21.345	69.57	-0.760647251342702	1.32965789826376	0.202608468134239	0.3119	16.385	33.43	50.185	-0.708057226199598	2.69333296827155	0.452851320215758	0.19275	9.635	23.235	67.13	-0.649484580277585	2.58739234885546	0.440924181766151	0.19495	9.7	23.86	66.44	-0.703636766044069	2.02780903542994	0.402403705481156	0.20445	10.035	24.915	65.05	-0.884828638532447	0.974793492156328	0.0381501871852672	0.461	27.36	38.06	34.58
Q9NX07	-0.359515648112893	0.789023889857869	0.218221578472205	0.2096	6.59	40.725	52.685	-0.367264897375108	0.842243353633089	0.247811519021181	0.19175	6.01	37.545	56.445	-0.571289900660316	0.723398650177252	0.0659995285501171	0.4122	18.845	47.535	33.62	-0.304643108773913	0.876236594514999	0.278240682417485	0.1602	4.685	34.22	61.095	-0.250313403167681	1.04337424106482	0.368765075811955	0.11375	3.27	25.72	71.01	-0.414841090394821	0.769919042972361	0.169488886340864	0.26735	9.41	44.97	45.62	-0.638227573570889	0.555367737489627	-0.0358619725198555	0.4476	27.68	51.255	21.065
Q9NX08	-0.584714312309039	0.747633447176334	0.0680474966264111	0.4107	20.14	45.87	33.99	-0.953288058112655	0.56288881377489	-0.150351971714747	0.33475	44.4	39.665	15.935	-0.855378120375208	0.607465424738121	-0.0991132589176864	0.38325	38.48	42.625	18.895	-0.368305343809689	0.942288032019331	0.264911838528524	0.1917	6.445	35.245	58.31	-0.103888695078457	1.50510417730226	0.711200724516087	0.0378499999999999	1.06	9.39	89.55	-0.551835991627161	0.730175961183313	0.0662970610427704	0.4122	18.605	48.145	33.25	-0.577237727345118	0.772094710394118	0.0803938517773508	0.39795	18.515	45.575	35.91
Q9NX14	-0.10153787074808	0.86546598145628	0.365131033512946	0.0645	1.045	23.035	75.92	-0.393775816522576	0.493523446919429	0.0519323850128437	0.4041	12.095	62.61	25.295	-0.319771262473727	0.624971508322002	0.135226171955998	0.2719	7.39	53.145	39.465	-0.358994011089544	0.645616628857505	0.148202905568918	0.26725	7.865	50.11	42.025	-0.319002231366184	0.631864494608124	0.141391729293136	0.26415	7.125	52.38	40.495	-0.298978858564395	0.709469251326748	0.207275985968979	0.19905	5.205	43.715	51.08	-0.334408696444905	0.603992823948087	0.134440422133984	0.27075	7.29	53.435	39.275
Q9NX20	0.0751131621075434	0.578152145823523	0.322070124019948	0.00790000000000002	0.065	15.94	83.995	-0.109608206289618	0.391076926349006	0.146010589514359	0.1187	0.465	66.285	33.25	0.13374819614282	0.712763945929259	0.42608272965078	0.00390000000000001	0.03	6.56	93.41	0.0375724751144535	0.577340294724957	0.312604051275954	0.013	0.11	19.665	80.225	0.122159985290596	0.672292198181436	0.395318372477147	0.00439999999999996	0.03	8.09999999999999	91.87	0.223875571280791	0.745456569668464	0.486444143851828	0.00109999999999999	0.01	1.83999999999999	98.15	-0.0731478372741066	0.527218010726154	0.233041799526668	0.0640000000000001	0.38	40.875	58.745
Q9NX24	-0.511936388948111	0.254021153220787	-0.134107541283194	0.23205	36.02	59.795	4.185	-0.125980831531056	0.326405848120935	0.09907969671732	0.1874	0.655	80.915	18.43	-0.446904587804138	0.360848737605632	-0.03897861208387	0.41725	20.91	67.915	11.175	0.0264328693402085	0.441400182125349	0.235274608207693	0.0136499999999999	0.03	36.43	63.54	0.0813140271778963	0.488452957723009	0.287117914720747	0.00465000000000004	0.01	19.22	80.77	-0.481757201505225	0.393473712039565	-0.0557747902166881	0.39035	24.97	63.86	11.17	-0.567421864535952	0.29513277003667	-0.123575710604047	0.27115	35.65	57.905	6.445
Q9NX38	-0.561070292162379	1.53773201270772	0.379227774194441	0.1899	8.6	25.895	65.505	-0.699463330923491	1.23188809389401	0.199787179228823	0.3086	15.845	34.18	49.975	-0.52313911179837	1.60998608651501	0.404841615275171	0.18305	8.24	24.675	67.085	-0.674076444188039	1.61490161318536	0.290301607467814	0.25085	12.43	29.65	57.92	-0.55449186743011	2.43868586836152	0.592192054055062	0.1381	6.43	18.815	74.755	-0.54594540337775	3.29264686325222	1.01100729664602	0.1127	5.67	13.375	80.955	-0.773328164727747	1.08092360739952	0.0993948425338909	0.3987	22.315	37.545	40.14
Q9NX40	-0.119749138403041	0.310309387195506	0.0951437909938608	0.1837	0.47	83.04	16.49	0.0146521487697697	0.465355920451906	0.247919211158019	0.01615	0.065	33.07	66.865	0.0459788819519424	0.462891520212768	0.255743125346006	0.00944999999999996	0.035	28.925	71.04	0.00716691779481238	0.418647735958526	0.214584949797187	0.0215000000000001	0.065	44.02	55.915	0.140623289632536	0.558685394172898	0.348135882342028	0.00185000000000002	0.01	8.095	91.895	0.0513556434844666	0.462276021106756	0.259168073881755	0.00800000000000001	0.03	27.405	72.565	0.0637111267665027	0.455579885932735	0.260393956232887	0.00639999999999996	0.025	25.97	74.005
Q9NX46	-0.0540722797694961	0.355639364306278	0.155698736965102	0.0670499999999999	0.14	66.78	33.08	0.135541994371685	0.522883752553614	0.33156311661282	0.00170000000000003	0.01	8.93499999999999	91.055	-0.0411370090080183	0.341557614857258	0.153189387679872	0.0576000000000001	0.115	68.945	30.94	0.0942671702101983	0.497012452081766	0.300383953411369	0.00355000000000005	0.01	15.57	84.42	0.106674817597522	0.491493479267426	0.300553050954433	0.00280000000000002	0.01	14.525	85.465	0.113459545151894	0.507853638877382	0.318652533399462	0.00224999999999997	0.01	11.545	88.445	0.0867793831648989	0.462786482598187	0.276797355645202	0.00379999999999991	0.015	20.22	79.765
Q9NX47	-0.170079119633513	0.308955119589372	0.0733905915807211	0.2618	1.255	84.155	14.59	-0.610515299417884	0.00112899805679945	-0.298702779945018	0.02965	74.21	25.575	0.215	-0.303780117706495	0.213528308821809	-0.0501325240120982	0.34695	12.1	84.86	3.04	-0.464453539380068	0.063843828138511	-0.209067052180206	0.06065	52.995	46.735	0.27	-0.302126882425169	0.17700669714973	-0.0613071483931034	0.30365	11.92	86.3	1.78	-0.338443975271563	0.151770176407448	-0.0979556763235303	0.21375	19.41	79.45	1.14	-0.378379605016326	0.138942444742581	-0.124400300151045	0.16795	27.16	71.865	0.975
Q9NX55	-0.490970882388035	0.374203493602591	-0.0570105884415746	0.396	25.105	63.395	11.5	-0.517259570016092	0.222847273771157	-0.153670681431969	0.20515	39.86	56.95	3.19	-0.580149070314425	0.30202163923062	-0.138125296342228	0.2636	38.565	55.015	6.42	-0.318327784210302	0.423731266613634	0.0539104651198974	0.38375	8.52	69.9	21.58	-0.786689426517603	0.269421116484065	-0.244300029223292	0.1699	56.745	38.73	4.525	-0.508574573204763	0.333472475504433	-0.0829014215484829	0.34675	28.48	62.48	9.04	-0.373740586406148	0.37377360180203	-0.00122427110208534	0.4979	14.04	71.77	14.19
Q9NX58	-0.492608971243563	-0.063381089838682	-0.278974533511015	0.00905	77	22.95	0.05	-0.42604189581051	0.0457300302762	-0.196541342239758	0.05155	48.885	50.955	0.16	-0.292852098088655	0.134203770979457	-0.0812732345688261	0.22395	12.805	86.395	0.8	-0.355750267153088	0.103197436974348	-0.132018447943206	0.12665	26.92	72.655	0.425	-0.313628979272938	0.0993578779354287	-0.110818069664395	0.14225	18.575	81.06	0.365	-0.234404382575164	0.174807800042402	-0.0290201054818073	0.38605	4.865	93.54	1.595	-0.333075230919363	0.118441735356736	-0.111324259788468	0.1618	20.88	78.54	0.58
Q9NX62	-0.622788391725516	0.321102922405487	-0.173939571824302	0.22885	45.645	48.545	5.81	-0.593655277268013	0.342341582324904	-0.142079530393093	0.2666	40.085	52.665	7.25	-0.588147215693365	0.340107319253953	-0.123413028310798	0.29345	36.595	55.19	8.215	-0.627804571194106	0.366246776191943	-0.150672439141844	0.26935	41.81	50.365	7.825	-0.585118250161381	0.351483621151896	-0.139671714086957	0.2708	39.69	52.925	7.385	-0.680206109545367	0.29867358734688	-0.191616987786906	0.2172	48.72	45.66	5.62	-0.820908916136204	0.16854762615756	-0.329286670015409	0.094	70.155	27.93	1.915
Q9NX63	-0.149048907242982	0.168271086332069	0.00849855313659731	0.4561	0.625	98.22	1.155	-0.090186802421627	0.180319791207506	0.0493803915873503	0.222	0.1	98.27	1.63	-0.00574106084668813	0.324616076535218	0.164843570444152	0.02605	0.02	66.795	33.185	-0.525516623573264	0.27074714598934	-0.122033728674097	0.25695	34.33	60.45	5.22	-0.0381763966954587	0.254967943963027	0.111945879794922	0.06525	0.035	88.52	11.445	-0.134901693653223	0.151700466443934	0.0118371164165723	0.43285	0.34	98.895	0.765	-0.546020687678887	0.151730102388033	-0.189044250521437	0.1326	47.215	51.12	1.665
Q9NX74	-0.151639887865404	0.365548293160542	0.106738297471824	0.1978	1.045	75.34	23.615	-0.143997605475008	0.385728059408462	0.120676614053457	0.1759	0.94	71.745	27.315	-0.239526993012138	0.280649802403781	0.0197921594819865	0.43965	4.78	86.79	8.43	-0.17940831708292	0.369750658676448	0.0914928596124067	0.2467	1.945	76.645	21.41	-0.0869382632445017	0.415195349880504	0.164184215491145	0.09455	0.37	61.055	38.575	-0.284667809220618	0.263042532103968	-0.014115580883991	0.4566	8.78	85.055	6.165	0.00661821044056765	0.518581812586628	0.259211915122116	0.0248	0.12	31.405	68.475
Q9NX76	-0.869053011376247	0.415779654619666	-0.200837560944636	0.2542	50.095	40.385	9.52	-0.574454898846316	0.543960457110822	-0.0311203996214955	0.4528	26.595	53.665	19.74	-1.69284186038363	-0.0495636671115296	-0.881535292059833	0.0188	94.68	4.77499999999999	0.545	-1.87107001803055	0.0347967787552346	-0.980604056357647	0.0223	94.465	4.825	0.71	-1.85520186586888	-0.140097432736219	-1.05219286414781	0.01095	96.845	2.875	0.28	-1.17605890369791	0.205689275574173	-0.484891652557629	0.074	80.265	17.635	2.1	-1.03380522734428	0.262486031549107	-0.355051276595526	0.1248	68.97	27.245	3.785
Q9NXA8	-0.769227616338794	0.716717366542312	-0.0199139278612961	0.47515	29.855	44.26	25.885	-0.666794987567464	0.681391615732919	-0.00810773391443576	0.489	27.365	47.15	25.485	-0.210285004135557	1.42954880179279	0.571940772756796	0.07745	2.51	15.65	81.84	-0.696040860245381	0.726019498436603	0.011395066638749	0.48725	26.44	45.43	28.13	-0.899967320168763	0.545164629471223	-0.165326290733466	0.30945	45.75	40.235	14.015	-0.82281106515636	0.569425352148491	-0.118184069982334	0.3581	40.135	43.58	16.285	-0.485769530097576	0.815831996201508	0.143234195928222	0.32115	13.46	43.795	42.745
Q9NXC5	-0.0495885408283065	0.440421100828566	0.203058151804743	0.0516500000000001	0.205	48.84	50.955	-0.129728293532811	0.41468051517181	0.149495608652899	0.13815	0.75	63.825	35.425	-0.0476642814553578	0.442547046040797	0.209933610863247	0.0464	0.17	46.505	53.325	0.0184480487946601	0.573707481807634	0.303367653455075	0.0183	0.11	22.4	77.49	0.0357575634184428	0.509325695534606	0.282724649887726	0.0106000000000001	0.055	23.465	76.48	-0.0510803809163853	0.425911121426108	0.19175995454642	0.0572499999999999	0.2	52.55	47.25	-0.0943595251647196	0.346162827765273	0.12592368592667	0.12465	0.345	74.77	24.885
Q9NXE4	-0.100198640124205	0.360409040081059	0.125460610968048	0.13445	0.43	73.975	25.595	0.0556503284956271	0.479188518026362	0.272929387868748	0.00784999999999991	0.04	23.675	76.285	-0.110370295357342	0.348114865467426	0.117504725792598	0.14855	0.465	76.08	23.455	-0.188025949115051	0.300859226611589	0.0618805188801073	0.30105	1.83	85.33	12.84	-0.0583045743630812	0.393162926440514	0.165545088301794	0.0729000000000001	0.205	61.77	38.025	-0.181932361908537	0.337829305722909	0.076994187403292	0.27	1.82	81.1	17.08	-0.0959316079056158	0.342576881193729	0.12364365215101	0.1269	0.345	75.44	24.215
Q9NXE8	-0.932529673375429	0.323916029015027	-0.299853276552004	0.1625	62.945	32.095	4.96	-0.256772178871808	0.921650330711465	0.329004071264797	0.1268	3.655	29.08	67.265	-0.761262616335879	0.504257298957462	-0.107562552276447	0.35585	38.015	46.775	15.21	-0.912398567292238	0.443105752851322	-0.197898662892467	0.26435	49.82	39.75	10.43	-0.547296281155031	0.655140135187429	0.0495753947812609	0.43045	19.425	50.475	30.1	-0.352857637058376	0.780477417974641	0.202080843011974	0.22965	7.39	42.24	50.37	-0.14167993793197	1.26227921771201	0.531629631913123	0.0620000000000001	1.6	15.3	83.1
Q9NXF1	-0.0400130184781595	0.294639598648004	0.129100534162317	0.06455	0.06	80.4	19.54	-0.0878199805157216	0.231376204096701	0.0697063793509614	0.187	0.15	94.535	5.315	0.103819740562937	0.412309244316866	0.255728917865833	0.00180000000000002	0	22.81	77.19	0.0431278540784739	0.352236398461766	0.196241207221389	0.00760000000000005	0.01	51.925	48.065	0.124547925656127	0.431265887783169	0.278046811511185	0.00129999999999997	0	15.085	84.915	0.0717314937845828	0.357680012519758	0.212696215300461	0.00355000000000005	0	42.805	57.195	-0.062454904270755	0.255833521731113	0.0934260368480064	0.1188	0.105	90.845	9.05
Q9NXF7	-0.362847957398412	0.498358374568294	0.0590105775532122	0.3906	11.135	63.29	25.575	-0.177381243237351	0.706139010607998	0.277667722857389	0.1018	1.575	34.075	64.35	-0.407737614818371	0.466482647872382	0.0246302615549814	0.45225	14.565	64.295	21.14	-0.465581782831338	0.499759621724495	0.0135541269686854	0.47695	18.325	59.925	21.75	-0.498876305750271	0.5180568084355	0.00640705157260957	0.49015	20.54	57.885	21.575	-0.601450650276412	0.337279854304343	-0.129093248953419	0.28925	37.815	54.19	7.995	-0.337605348671184	0.537403016584534	0.0934391508675336	0.3283	8.745	59.81	31.445
Q9NXG2	-0.588482430537091	-0.241354057628694	-0.412659823084248	0.00035	98.805	1.19499999999999	0	-0.508332548495815	-0.136387628682314	-0.330420299711644	0.0013	91.685	8.30499999999999	0.01	0.172863173568484	0.506107740363621	0.342731688964161	0.000600000000000045	0	4.77500000000001	95.225	-0.0558742125853797	0.344752830651583	0.144484773551868	0.07695	0.145	71.16	28.695	-0.0358667149526291	0.308941916568713	0.138064725532073	0.0570000000000001	0.08	76.58	23.34	0.0179298878658152	0.338379242654799	0.179956320588841	0.01485	0.02	59.98	40	-0.465275965166686	-0.0604575150179052	-0.261325742146736	0.00925	72.93	27.03	0.04
Q9NXG6	-0.708049056830148	1.58211410537564	0.277463985448534	0.2643	13.305	30.26	56.435	-1.18653342119896	0.817743576662052	-0.121782484456525	0.3827	42.55	35.755	21.695	-0.968265419244872	0.898110491505368	-0.0205726190142572	0.4782	33.11	38.235	28.655	-0.973463485579892	0.906503104542599	-0.0145708522568455	0.4861	31.465	38.905	29.63	-1.28748104866714	0.701453485309923	-0.170629286867458	0.33605	47.345	34.7	17.955	-0.775621051767516	1.23202176054521	0.128525988269512	0.37245	21.48	35.125	43.395	-0.981617965917118	0.91148430743695	-0.0149553508104034	0.4844	32.37	38.055	29.575
Q9NXH8	-0.745024513800947	0.306754408343535	-0.213823372892215	0.2027	52.315	42.105	5.58	-0.431264708303408	0.609108838905184	0.0680120219719642	0.39265	14.495	55.095	30.41	-1.17501768453223	0.188278638028638	-0.464306626666014	0.0772	78.43	19.35	2.22	-0.890676416835205	0.160947317598286	-0.371384139028795	0.07905	74.4	23.965	1.635	-0.20685171577904	0.768487740232151	0.286134562313227	0.1131	2.2	33.035	64.765	-0.338373213407472	0.661775221765529	0.16593594366887	0.24065	6.645	48.545	44.81	-0.274318514799784	0.685452346923725	0.216886704274262	0.1716	3.975	43.125	52.9
Q9NXH9	-0.167123553982027	0.296731587738652	0.0733253186660647	0.25275	1.09	85.3	13.61	-0.0196464063519244	0.466504508511694	0.22242705371942	0.0367499999999999	0.15	42.245	57.605	0.000141460836356799	0.550548093715001	0.273199137458066	0.0273	0.145	28.93	70.925	-0.243459361692803	0.383073979100764	0.0747452384951135	0.31	4.115	74.71	21.175	0.125615597696033	0.603585529826756	0.365741535180826	0.00319999999999998	0.025	8.345	91.63	0.209264641306273	0.684856323613975	0.448782621016793	0.000950000000000006	0.015	2.325	97.66	0.0162665606533494	0.503614014841094	0.262696776183907	0.01825	0.085	29.33	70.585
Q9NXJ5	-0.693257394193251	0.671535584466803	-0.00246193526541028	0.4962	26.985	46.51	26.505	-0.320622280556659	1.29350718386988	0.453902112263547	0.1094	3.825	21.12	75.055	-0.518567684042306	0.902908291274803	0.181229331725032	0.28895	12.08	40.185	47.735	-0.497835113418992	0.889785716793586	0.162784252210984	0.3035	12.78	41.76	45.46	-0.531424476606238	0.980181127667779	0.224026077071736	0.25635	10.885	36.48	52.635	-0.884726745583333	0.578830777018945	-0.112717863727251	0.36565	39.975	42.875	17.15	-0.603386530605428	0.771848975431835	0.113882048635181	0.36	16.49	44.455	39.055
Q9NXK8	-0.530110010895017	0.438616462473263	-0.0367454463473065	0.4357	24.085	59.67	16.245	-0.181791980171411	0.846784094343354	0.342981645813278	0.0871500000000001	1.69	26.58	71.73	-0.248145350765503	0.857565415157691	0.287890422001411	0.14165	3.565	33.26	63.175	-0.172077959515121	0.9607583459688	0.373874488924487	0.08935	1.9	24.245	73.855	-0.0433227674837937	1.04707452761742	0.506946304173301	0.0317499999999999	0.6	12.21	87.19	0.0596123707320064	1.21494187083902	0.636765045506521	0.0165500000000001	0.285	6.63500000000001	93.08	-0.467956269676318	0.511394671509096	0.0122785786681279	0.4782	18.27	59.585	22.145
Q9NXN4	0.132495888240253	1.12884249358731	0.646053491929669	0.00819999999999999	0.115	4.11	95.775	0.38162587616829	1.50416237652555	0.968160719511574	0.002	0.065	0.784999999999997	99.15	-0.178323040267262	0.827971231156656	0.314282242232489	0.1013	1.945	29.84	68.215	0.45680744894837	1.56030371811825	1.03618030239486	0.00165000000000004	0.05	0.519999999999996	99.43	0.728798203109646	1.90459415548781	1.37101193017974	0.000699999999999923	0.02	0.189999999999998	99.79	0.572603352597032	1.69519223908103	1.16849766518976	0.00105	0.035	0.365000000000009	99.6	0.0295387607341429	0.956253832348525	0.499277739783367	0.0197499999999999	0.29	9.55999999999999	90.15
Q9NXR1	0.00991443473224862	0.58703961548767	0.298027282098172	0.0228499999999999	0.145	23.81	76.045	-0.0887964478345538	0.505346345415418	0.213664224334752	0.07625	0.46	45.695	53.845	-0.455287881959901	0.28960186596648	-0.0902346110102137	0.31315	27.405	66.335	6.26	-0.0650308552836254	0.578217072791624	0.253006666442908	0.0607	0.425	36.265	63.31	-0.0254293915841206	0.55446388968412	0.259323613775723	0.0405	0.21	33.245	66.545	-0.11168255465836	0.478044237631567	0.178861728370023	0.1109	0.675	55.105	44.22	-0.247777104449662	0.340712262832533	0.0456614732075113	0.37825	4.985	80.215	14.8
Q9NXR7	0.00386976074081602	0.382791993233727	0.193119949760201	0.02445	0.055	52.865	47.08	-0.0147718400224548	0.380850945733529	0.183456359328247	0.0354000000000001	0.08	56.71	43.21	0.0330940487876354	0.433614635609885	0.234206913305549	0.012	0.035	36.325	63.64	0.128485094948818	0.521792260480217	0.328174882682278	0.00185000000000002	0.01	9.80999999999999	90.18	0.135345936096186	0.540991691327863	0.346744589199954	0.00170000000000003	0.01	7.755	92.235	-0.30734544846325	0.30055029917391	0.00799027159557841	0.47785	8.8	80.845	10.355	-0.00144324374965166	0.394671005000317	0.196682588935838	0.02715	0.07	51.28	48.65
Q9NXR8	-0.564723754574537	0.696330297533461	0.0641155070985002	0.41415	19.255	48.01	32.735	-0.47282611355771	0.652323434643701	0.0867713232994918	0.3703	14.055	51.955	33.99	-0.463696020802425	0.669871354311535	0.11666625184985	0.3287	11.95	49.995	38.055	-0.377382065915567	0.749446592753154	0.165856139635664	0.26215	8.685	46.23	45.085	-0.583439231407549	0.546079041550643	-0.0269976490722481	0.45795	25.71	53.605	20.685	-0.315390274150079	0.83201031208	0.238719517040149	0.1885	5.56	38.795	55.645	-0.474235938584652	0.719434825276229	0.117455751832538	0.33665	13.29	47.44	39.27
Q9NXS2	-0.322867449495936	0.315307156808867	0.00373487484075596	0.49085	10.055	78.945	11	-0.272220429147573	0.371264447333594	0.0560496862412618	0.36245	5.815	75.69	18.495	-0.226852094339661	0.460080442501701	0.119247344232601	0.2393	3.32	64.93	31.75	-0.217978666283944	0.477976911779972	0.135836937143442	0.2162	2.935	61.585	35.48	-0.239999535692011	0.431272606221327	0.100513057651152	0.2694	3.825	68.73	27.445	-0.23214225022522	0.390279068135035	0.083275442426185	0.2893	3.575	73.86	22.565	-0.143738818764763	0.47042747648505	0.167110784509407	0.1367	0.99	57.325	41.685
Q9NXU5	-0.449638287506238	0.620179900738465	0.0762471188670633	0.38315	14.655	53.38	31.965	-0.269555287970329	0.635396938167693	0.176991178128963	0.20885	4.83	49.2	45.97	-0.197164512753799	0.692141300997118	0.253141483106222	0.12345	2.1	38.105	59.795	-0.230028607501376	0.646574370036101	0.201297442401126	0.17045	3.425	46.3	50.275	-0.100984047655043	0.807131024649443	0.361829271548439	0.055	0.74	22.485	76.775	-0.0180249497251648	0.85536870937327	0.399080887360175	0.0350499999999999	0.47	17.035	82.495	0.0931243285809593	1.05230243886996	0.559987192161699	0.0129	0.17	6.875	92.955
Q9NXV2	-0.178386167411839	1.80872488511698	0.832149515266217	0.0484	1.675	9.52	88.805	-0.267140509147264	1.63435246929989	0.692057070445508	0.0653	2.3	12.655	85.045	-0.476509791131477	0.892171199851683	0.186912160518099	0.27725	11.55	40.125	48.325	-0.0739814171605531	2.22045239114382	1.11031733576383	0.0352	1.28	6.55499999999999	92.165	-0.156799383660179	2.1138227085884	0.979649488932989	0.0433499999999999	1.54	7.77999999999999	90.68	-0.377188129241652	1.11857145260472	0.36957457304633	0.1463	5.46	26.275	68.265	-0.902823019314004	0.5541975326582	-0.148829139368405	0.33205	44.055	40.99	14.955
Q9NXV6	-0.22330501220533	0.364585471923657	0.0763889388537917	0.2923	3.255	76.695	20.05	-0.29852886632983	0.35132427313874	0.018712229616777	0.4527	8.995	77.72	13.285	-0.0189566217840138	0.580635329002257	0.290247438053186	0.0298999999999999	0.18	26.275	73.545	-0.0583414158959226	0.531705108071327	0.251156146124064	0.04645	0.26	35.495	64.245	-0.0854819965631588	0.504226017655302	0.220981143254258	0.06645	0.395	43.43	56.175	-0.0830913666289153	0.504894896568196	0.222805519438818	0.0642	0.38	42.86	56.76	-0.108620675735724	0.507842755486108	0.204679616624412	0.0912999999999999	0.6	48.165	51.235
Q9NXW2	-0.556230840640279	-0.057122911792808	-0.310758132762172	0.01115	81.31	18.635	0.055	-0.486569218522394	0.0110339130423913	-0.242459025636659	0.03015	63.755	36.125	0.12	-0.43428745332997	0.0463998687355183	-0.199449349066648	0.05305	49.81	50.015	0.175	-0.624934072669443	-0.114024718930356	-0.371490221175783	0.00475	90.675	9.285	0.04	-0.600201612144927	-0.0331667858012334	-0.313977657287673	0.01835	79.06	20.82	0.12	-0.503535522084485	0.0178739608525724	-0.254480853142289	0.02965	66.525	33.34	0.135	-0.45531695222936	0.0511548625305434	-0.211592919128084	0.05125	53.915	45.885	0.2
Q9NXW9	-0.213140316650504	1.15577478533466	0.448577022222746	0.0845	2.37	19.81	77.82	-0.44380627639296	1.01806539440352	0.256901857232068	0.22275	8.84	34.695	56.465	-0.647983515632886	0.660346030336752	-0.00573515047351858	0.4924	25.895	48.47	25.635	-0.470331517469083	1.03186590550961	0.229319729052266	0.2491	10.585	36.085	53.33	-0.18899366815166	1.29583442190909	0.550329380596486	0.05925	1.715	14.4	83.885	-0.420221638637619	0.890908352057327	0.22875789085373	0.22805	8.665	37.64	53.695	-0.3403048363962	1.07044575963738	0.332586416692053	0.1551	5.345	28.825	65.83
Q9NXX6	-0.398723789515298	0.183304483629843	-0.110346424897033	0.2259	26.11	71.835	2.055	-0.350986586571443	0.235035749236689	-0.0614701559858348	0.3376	16.735	79.165	4.1	-0.857095530564262	-0.0817023059576396	-0.462381316905066	0.01255	91.135	8.705	0.16	-0.498622770043294	0.0938950131428467	-0.208983549361438	0.08245	52.645	46.79	0.565	-0.488871527722152	0.132191483063327	-0.174286923801155	0.1314	43.24	55.575	1.185	-0.238217453558539	0.338166947087846	0.0474524273800636	0.37025	4.625	80.75	14.625	-0.75630943629605	-0.0154774094091685	-0.390171106669031	0.0227	84.905	14.89	0.205
Q9NXZ1	-1.26993367519699	0.539909606081993	-0.292114431490858	0.22445	59.275	30.83	9.895	-0.59617600647403	1.00259720882456	0.196605244310208	0.29185	13.46	36.905	49.635	-0.418790488964213	1.47391963302946	0.378820613536714	0.17995	7.5	25.835	66.665	-0.575056412701386	0.849881940489569	0.114925946147165	0.36415	17.3	42.675	40.025	-0.685006599776875	0.845282324858294	0.0699163281682553	0.4204	21.72	42.525	35.755	-0.645049620758527	0.946362979773172	0.123236205552486	0.36445	18.42	39.935	41.645	-0.769226766217121	0.675849174605649	-0.0575268475162538	0.432	33.825	44.045	22.13
Q9NXZ2	-0.437544999257254	0.749591340058606	0.163882633044569	0.2753	9.825	45.1	45.075	-0.244234829523263	1.09261905931292	0.401493474675493	0.1037	2.99	23.485	73.525	-0.53600418559331	0.721010871612986	0.0724051888939661	0.4034	17.655	48.67	33.675	-0.441085165932146	0.908913619360074	0.207937503542218	0.25005	9.87	39.065	51.065	-0.0926733164196367	1.42091634003977	0.671920421983626	0.0379	1.05	9.955	88.995	-0.446310086645838	0.81486154691331	0.172783156146694	0.2728	10.265	43.245	46.49	-0.276073440045252	0.992402479160024	0.337590409206983	0.13005	3.82	28.45	67.73
Q9NY12	0.0165239234867123	0.412565372685542	0.214498324881655	0.0178499999999999	0.05	43.86	56.09	0.058659420605867	0.571665383488753	0.32593933644648	0.00824999999999998	0.06	16.275	83.665	0.265185632598715	0.638072715400991	0.455927442380323	0.000199999999999978	0	0.625	99.375	0.316040724462681	0.697850267667416	0.507945199432022	0.000149999999999983	0	0.265000000000001	99.735	0.450073372121938	0.857499000463942	0.65581435721478	0	0	0.0300000000000011	99.97	0.329912881808433	0.737042539824188	0.536850687286222	0.000149999999999983	0	0.234999999999999	99.765	0.172922697876508	0.551400279056274	0.365379278370925	0.000849999999999906	0	4.455	95.545
Q9NY26	-0.447985776784291	0.654491615812658	0.105294240539176	0.346	13.135	50.535	36.33	0.182562546702149	1.58124804278762	0.899798601294217	0.00790000000000002	0.145	2.82000000000001	97.035	-0.0549646713773058	1.19612959874851	0.564454394990156	0.03495	0.68	11.775	87.545	0.289788621202591	1.6108821075099	0.97432948209454	0.00340000000000007	0.1	1.52000000000001	98.38	0.381710252222602	1.67717953799679	1.08245641860918	0.00165000000000004	0.045	0.795000000000002	99.16	0.538726025247739	1.83220474060113	1.23761429915408	0.000950000000000006	0.025	0.364999999999995	99.61	0.301162589878466	1.54622759394465	0.941017956699739	0.00340000000000007	0.09	1.425	98.485
Q9NY27	-0.23501111618728	0.254033657554071	0.0085727216723237	0.47075	4.625	89.25	6.125	-0.26547221058539	0.236529204132898	-0.0156783300991137	0.4488	7.165	88.21	4.625	-0.0344997444918107	0.455269017401474	0.208436885592252	0.04745	0.175	46.945	52.88	-0.0825539860586773	0.393602252981495	0.156358704988557	0.0949500000000001	0.33	63.98	35.69	-0.293456879318272	0.293284824977473	-0.00105376286344239	0.49695	8.835	82.415	8.75	-0.26267552829167	0.286291463882527	0.014060452442294	0.4577	6.135	84.96	8.905	-0.165195487690813	0.37607686726939	0.101270175394573	0.22145	1.5	75.405	23.095
Q9NY33	-0.105269338239143	0.202486266002023	0.0519081404250805	0.2425	0.195	96.835	2.97	-0.308475927809095	-0.00350728522781552	-0.15654938237239	0.02415	27.81	72.155	0.035	-0.158845774191015	0.123465393111527	-0.0218670357140507	0.37545	0.735	99.045	0.22	-0.183550633381788	0.112326468494373	-0.0365501240583068	0.3088	1.5	98.29	0.21	-0.216156382095765	0.0811709246497543	-0.0663930909413502	0.18485	3.71	96.18	0.11	-0.139806307903733	0.151482427889732	0.0104912697476198	0.44235	0.365	98.84	0.795	-0.175472128517654	0.110199140458732	-0.0262562883974038	0.3525	0.895	98.895	0.21
Q9NY35	-0.70385243563457	0.133264779620481	-0.300457870072136	0.07655	68.645	30.215	1.14	-0.377814838327845	0.325309286841494	-0.0300834450132355	0.43155	16.145	74.11	9.745	-1.21868634262877	0.0681572883580106	-0.565492360669056	0.04055	87.52	11.49	0.99	-0.561664907785648	0.157659803223353	-0.203475740319961	0.1304	50.86	47.495	1.645	-0.452973738531774	0.301875971593589	-0.0758135694269955	0.3437	24.87	67.72	7.41	-0.890674238057551	0.393166794922367	-0.228341546241298	0.22315	53.735	38.25	8.015	-0.288424077484562	0.431650246438265	0.0628144035646105	0.3619	7.21	70.5	22.29
Q9NY61	-0.34896185087794	0.255000372158431	-0.041245219854507	0.39165	14.44	79.795	5.765	-0.248065218050975	0.31098455455558	0.0231591491295982	0.43305	5.705	83.86	10.435	-0.0687542374296903	0.474512119490978	0.200275085686535	0.0720000000000001	0.355	49.555	50.09	-0.144784354192176	0.359925292197019	0.111850693785842	0.18135	0.83	74.935	24.235	-0.103806530155991	0.447031572435309	0.171229330944752	0.1076	0.525	57.715	41.76	-0.124623177417391	0.480082904555186	0.181651113224198	0.1167	0.755	54.045	45.2	-0.306339889224084	0.236661625203851	-0.0394567244801722	0.3855	11.66	84.125	4.215
Q9NY93	0.0329052264760428	0.57226477821054	0.298210587641725	0.0163	0.11	22.41	77.48	0.148817422073572	0.689398197004243	0.431833662475232	0.00245000000000006	0.025	4.78	95.195	-0.0610112138975332	0.500670123799795	0.219175767871027	0.06175	0.32	43.96	55.72	0.0534975277407668	0.636725172983471	0.346798378792361	0.0114	0.115	15.4	84.485	0.252529012962857	0.81277586990671	0.546133348311948	0.000849999999999906	0.005	1.15000000000001	98.845	0.189338621068579	0.746985643507118	0.474849875725638	0.00155000000000005	0.025	2.925	97.05	-0.0127430627852405	0.506178213437876	0.24416589974162	0.0335500000000001	0.16	35.81	64.03
Q9NY97	-0.774436369589875	0.787712129958779	0.00159142316349437	0.49845	29.11	42.17	28.72	-1.27043780163105	0.656032648135482	-0.192704656437758	0.31095	49.225	35.205	15.57	-1.23580382696024	0.680712531366573	-0.201204455000577	0.3004	50.11	34.905	14.985	-0.741540381393985	0.720048362033642	-0.034483777380133	0.46075	31.45	43.98	24.57	-1.22727742020879	0.684889022796232	-0.201903113023148	0.29915	50.2	35.09	14.71	-1.25325731942028	0.648446627470798	-0.193150259609333	0.30725	49.335	35.34	15.325	-1.26647629280341	0.642251330788862	-0.189949082448374	0.3141	49.02	35.345	15.635
Q9NYA1	-0.646041810818032	0.879193650448642	0.0783104061613606	0.40815	21.14	42.27	36.59	-0.0293388617554537	2.72761404818255	1.51543361744584	0.0252	1.05	4.11500000000001	94.835	-0.509102143321114	1.24865178389542	0.284375253608897	0.22985	10.405	31.32	58.275	0.115459047420384	3.27170890495771	2.05491446583886	0.01875	0.865	2.595	96.54	0.33368712049127	4.21372003373571	3.0369688317099	0.012	0.62	1.58499999999999	97.795	-0.64941915351711	0.920594378529191	0.0983581035320471	0.39365	20.21	40.88	38.91	-1.40232420474042	0.594744744939906	-0.303933522549961	0.2255	59.94	29.725	10.335
Q9NYA4	-0.789882784997153	0.857115326267984	0.0145386118442312	0.48345	27.69	41.495	30.815	-1.53742429443494	0.529239445063353	-0.333673678668661	0.2147	61.98	28.025	9.995	-0.877980092876308	0.730421988947502	-0.0586134840809165	0.436	34.83	41.18	23.99	-1.48856415956405	0.528647502381364	-0.326731653592452	0.21535	61.62	28.74	9.64	-1.0050246819848	0.738910215174198	-0.118942058731347	0.3775	41.55	38.54	19.91	-1.52850130675147	0.497976733523891	-0.329249275064953	0.21455	61.82	28.54	9.64	-1.52432544257058	0.569343778389487	-0.332737787424604	0.218	62.11	27.695	10.195
Q9NYB0	-0.319067663777629	0.50768642063785	0.0883684742623903	0.3306	8.255	62.455	29.29	-0.490585637525829	0.291961752807044	-0.088868473032214	0.3238	28.15	64.65	7.2	-0.34165504202333	0.299292665800914	-0.0298496021753749	0.4226	13.895	78.32	7.785	-0.127404767827501	0.732146135512583	0.305333044822786	0.0806	1.06	29.995	68.945	-0.180105364926314	0.619708353445233	0.219088064551873	0.1392	1.975	44.34	53.685	-0.165234668470278	0.740918568066407	0.287348211657823	0.1056	1.76	33.215	65.025	-0.359425792526244	0.302153085453533	-0.0309390587797722	0.4235	14.895	76.73	8.375
Q9NYB9	-0.66697351153401	0.263098110088125	-0.192407488060676	0.19425	48.625	46.865	4.51	-0.284007128955263	0.262729456871192	-0.0119589117687688	0.4643	8.53	85.275	6.195	0.0786118156859619	0.581888838585728	0.326936324665778	0.00709999999999988	0.045	15.225	84.73	-0.159647782936446	0.392131029572791	0.12035214990684	0.18845	1.21	70.75	28.04	-0.0207143170591664	0.55346727172922	0.269504735339113	0.0343000000000001	0.215	30.815	68.97	0.0873262270223361	0.61986254577886	0.356063572481619	0.00609999999999999	0.04	12.18	87.78	-0.0221651065579707	0.484836583032275	0.231125788971709	0.03815	0.16	40.03	59.81
Q9NYF3	-0.629911318959262	1.40633993659949	0.279541867852057	0.24475	11.6	30.775	57.625	NA	NA	NA	NA	NA	NA	NA	-0.67468829067388	1.16227274536658	0.167283616034165	0.32945	16.69	36.6	46.71	-0.601174707558852	1.58597778761157	0.299133962673728	0.2385	11.31	29.68	59.01	NA	NA	NA	NA	NA	NA	NA	NA	NA	NA	NA	NA	NA	NA	-0.702867717234954	1.21332642509069	0.173238785582545	0.3302	16.9	35.695	47.405
Q9NYF8	-0.139149985286764	0.137004628519971	0.00288142411208092	0.48245	0.36	99.18	0.46	0.0612631501673313	0.3743860524614	0.22314962766387	0.00419999999999998	0.01	38.095	61.895	0.0594883769055663	0.386041498915713	0.222202219538321	0.00564999999999993	0.01	38.83	61.16	0.319791970929987	0.62260930939517	0.474535838553184	0	0	0.140000000000001	99.86	0.318727372976841	0.615639090483445	0.470152301939923	0	0	0.129999999999995	99.87	0.303025529128632	0.580929242872312	0.441841830605025	0	0	0.159999999999997	99.84	-0.174999807825667	0.167784335688037	-0.000853735400253797	0.49575	1.23	97.415	1.355
Q9NYG2	-0.586858956813218	0.403179969410685	-0.0951228569661877	0.34875	33.355	55.41	11.235	-0.923411120377466	0.212470506828501	-0.364016047282205	0.09675	72.23	25.33	2.44	-1.22625617852473	0.0273381708774743	-0.600007397131634	0.02925	89.835	9.39500000000001	0.77	-0.664604394809993	0.370270419792757	-0.138297981121051	0.28905	40.375	50.46	9.165	-0.696093238360847	0.359688151508943	-0.180923241055012	0.23955	46.91	45.98	7.11	-1.00727077486142	0.277167558081477	-0.344108450663812	0.1311	68.585	27.445	3.97	-1.03652462877235	0.282708647340243	-0.371678089642305	0.11885	70.915	25.43	3.655
Q9NYH9	-0.129022668763959	0.267000663186867	0.0697171789559494	0.2317	0.485	89.96	9.555	-0.326178337669219	0.139943708585847	-0.091839468969841	0.2154	17.25	81.78	0.97	-0.0916758544407159	0.339875378155693	0.123704498447381	0.12435	0.34	75.89	23.77	-0.0797588702956133	0.341584527304715	0.128324461326217	0.11075	0.27	75.125	24.605	-0.192093151780195	0.244135204812814	0.0212677733326494	0.422	2.33	92.365	5.305	-0.111970077648078	0.318778151405802	0.101127760983836	0.16955	0.43	81.68	17.89	-0.345242695589018	0.0867530068717492	-0.130956385545902	0.1149	25.415	74.285	0.3
Q9NYJ8	-0.190972757594944	0.366715106503356	0.0872892635175608	0.2589	2.235	76.76	21.005	-0.460844222626243	0.156193565004985	-0.151780918840617	0.16145	37.715	60.735	1.55	-0.238636890606896	0.33403905428324	0.0391204157132448	0.3925	5.035	81.795	13.17	-0.706977570422865	0.020223320101346	-0.349312735900814	0.03135	79.625	20.1	0.275	-0.485349709166329	0.166444542040738	-0.15548414597697	0.1671	39.06	59.105	1.835	-0.451586859633601	0.234168141212059	-0.102164994082223	0.2741	27.96	67.855	4.185	-0.466665821783012	0.136386873656271	-0.166776256810597	0.13515	41.175	57.69	1.135
Q9NYK5	-0.190672748056311	0.366321435759861	0.0853845767332846	0.26505	2.3	77.435	20.265	-0.122349095062109	0.346905380711629	0.116447119714223	0.15765	0.55	75.78	23.67	0.13806527722323	0.54159838370348	0.34223416477024	0.00174999999999992	0.005	8.105	91.89	0.0142860904702147	0.48058880545473	0.251916405348862	0.01795	0.1	32.125	67.775	0.184245975132384	0.568537101682022	0.37804025049487	0.000800000000000023	0	3.675	96.325	0.120710454823914	0.516458261402573	0.320403738053631	0.00214999999999999	0.01	11	88.99	-0.209918218674723	0.247652026484207	0.0154720473439749	0.4459	3.12	91.335	5.545
Q9NYL2	-0.078902952507871	0.549906854030692	0.242616181369141	0.0614	0.425	38.26	61.315	0.34993240115811	1.28232467645313	0.824435635638187	0.00129999999999997	0.025	0.829999999999998	99.145	0.784943853819055	1.50396343563202	1.15212274523373	0.000199999999999978	0	0.0450000000000017	99.955	0.65706576760835	1.44805396797906	1.06580872616081	0.000199999999999978	0	0.0649999999999977	99.935	1.0726823953306	1.80032573227547	1.43873341616143	0.0001000000000001	0	0.019999999999996	99.98	0.813214592389631	1.52352310447568	1.17842205842897	0.000149999999999983	0	0.0400000000000063	99.96	0.067833296731548	0.807260660448721	0.442971082668104	0.0108	0.135	9.545	90.32
Q9NYL9	0.210127287753636	0.634944014199835	0.42426767508397	0.000800000000000023	0	2.155	97.845	0.652582320970229	1.05734888670925	0.853811301427484	0	0	0.00499999999999545	99.995	0.109922735030995	0.545522058920092	0.327103115441338	0.00340000000000007	0.025	11.99	87.985	0.246014859518549	0.694149519160835	0.474849989331686	0.000400000000000067	0	1.045	98.955	0.659037139600947	1.08226389374695	0.870597313112794	0	0	0.00499999999999545	99.995	0.302758091987428	0.729617413350329	0.51605501220495	0.000250000000000083	0	0.409999999999997	99.59	0.328339511232084	0.742950273797184	0.538666128593915	0.000149999999999983	0	0.25	99.75
Q9NYP7	-0.427467357638319	0.0389245195904913	-0.205176473701759	0.04285	51.86	48	0.14	-0.750501649144146	0.0505753310019195	-0.347232728869163	0.04365	77.815	21.65	0.535	-0.963373554714329	-0.318831773334674	-0.659636240961277	0.00105	99.405	0.575000000000003	0.02	-1.25792405199019	-0.0754696131758266	-0.692739689593315	0.01485	94.355	5.28	0.365	-0.837032735474336	-0.20189344872076	-0.521045452014747	0.0023	97.125	2.825	0.05	-0.96710755302783	0.0189847552439275	-0.472782972443751	0.03185	86.7	12.7	0.6	-0.330609197309194	0.160415565466428	-0.0798152945493475	0.2574	15.955	82.51	1.535
Q9NYP9	-1.29068996260917	0.33175999127441	-0.449411175657804	0.11475	74.07	21.85	4.08	-0.37476321217855	1.04037119448212	0.2942849454448	0.18835	6.98	32.09	60.93	-0.748246553247357	0.603178051587935	-0.0874574444006404	0.3916	36.32	45.05	18.63	-0.769380546018741	0.550225327906096	-0.0993003234588024	0.3778	37.22	45.635	17.145	-0.187637171426777	1.28666657269855	0.49432751972757	0.078	2.33	17.93	79.74	-0.28195079563087	1.37039159612686	0.454520025021932	0.11645	4.155	21.535	74.31	-0.310614980445054	1.0087624127297	0.32642689112492	0.14585	4.68	29.745	65.575
Q9NYR9	-0.252958442888774	1.4697155027825	0.563151219838658	0.0708	2.235	15.62	82.145	0.305592807224148	3.19232665757428	1.87247269631694	0.00724999999999998	0.235	1.48999999999999	98.275	-0.0428933257726474	1.93050802906017	0.924647242478059	0.0219499999999999	0.65	5.64	93.71	0.258691856730676	2.64567271204719	1.50358221623344	0.00724999999999998	0.265	1.36499999999999	98.37	0.834457054311168	3.86478428879651	2.48968170227827	0.00409999999999999	0.18	0.614999999999995	99.205	0.246288280874984	2.77168322982661	1.56452264299218	0.00650000000000006	0.2	1.44499999999999	98.355	-0.433099546379408	1.04230003493805	0.23681243282033	0.23255	9.06	36.615	54.325
Q9NYS0	-0.544848221258651	1.30426281907708	0.292856704270753	0.22915	10.835	30.255	58.91	-0.423034822576976	1.53720397143339	0.427939606374574	0.14905	6.065	23.82	70.115	-0.679718539828119	1.46324981977435	0.298527701309845	0.24645	11.975	29.295	58.73	-0.563063573438259	2.52338654460995	0.588004039345622	0.14035	6.41	18.965	74.625	-0.558504955096872	2.73126451952146	0.578350040948822	0.15135	6.945	19.55	73.505	-0.539209397692589	2.52105443616539	0.608615847112417	0.1324	5.995	18.15	75.855	-0.657458782359156	1.02572170769658	0.138512051516027	0.35145	18.035	38.205	43.76
Q9NYT0	0.187302654769013	0.802753874642114	0.498573088083019	0.00230000000000008	0.03	3.145	96.825	1.03726470524017	1.71998980424462	1.38503284642087	4.99999999999945e-05	0	0.019999999999996	99.98	0.24032700864915	0.948335737039285	0.606766138671611	0.00159999999999993	0.02	1.54000000000001	98.44	0.712722428877553	1.47262776476369	1.11353733354161	0.000149999999999983	0	0.0300000000000011	99.97	1.31685486350775	1.97962163745447	1.66149802450354	4.99999999999945e-05	0	0.0100000000000051	99.99	0.875313406603867	1.57367420595187	1.23538185314312	4.99999999999945e-05	0	0.019999999999996	99.98	0.22397906540383	0.935183197768694	0.589637571097259	0.00180000000000002	0.025	1.955	98.02
Q9NYU1	-0.958419746147648	0.721650225140491	-0.0851128844025064	0.4051	37.75	40.135	22.115	-1.39821434432062	0.647002298718753	-0.296785284200888	0.2393	58.205	30.205	11.59	-1.03577958260935	0.729254641257691	-0.125862246033749	0.3689	42.235	38.29	19.475	-3.1557350664066	0.675384177222877	-0.519096641511109	0.1829	69.17	21.505	9.325	-1.18612522917407	0.596366824586157	-0.230400708119462	0.27445	53.15	33.915	12.935	-0.87572008983973	0.773829430273574	-0.0351262591396555	0.4596	32.87	41.145	25.985	-0.875056021278278	0.628141222230823	-0.12006442552791	0.3641	40.76	41.55	17.69
Q9NYU2	0.0201062418602227	0.283206959543133	0.153087601925128	0.0120999999999999	0.005	76.425	23.57	-0.0944441160781011	0.154432613138017	0.0322406682209024	0.29255	0.085	99.25	0.665	-0.0315520284530173	0.233901762956702	0.101370935875503	0.0650499999999999	0.02	93.075	6.905	-0.0368241210926712	0.228220460305629	0.0959183513197868	0.07435	0.02	93.985	5.995	-0.0612167532314842	0.226765766232063	0.082263075034664	0.12365	0.07	94.715	5.215	-0.151267320687737	0.129264074523263	-0.00792779280356015	0.45405	0.47	99.17	0.36	-0.139496832999857	0.124962221957322	-0.0074404885100261	0.45295	0.355	99.41	0.235
Q9NYV4	-0.2570285770962	0.299843883586739	0.0167803786228129	0.4512	6.15	84.28	9.57	-0.150175325962399	0.709109682068174	0.285225304049025	0.0971500000000001	1.48	32.945	65.575	0.112162489889684	1.03797100880117	0.580503556806367	0.00939999999999996	0.12	5.69999999999999	94.18	-0.135013880716327	0.605236171083213	0.230798735498909	0.11175	1.3	41.985	56.715	0.028156511545232	0.658128698355702	0.347632945285927	0.01735	0.16	17.32	82.52	0.0873522922455052	0.76300416151425	0.426965031182932	0.00840000000000007	0.085	9.60000000000001	90.315	-0.0397410239797953	1.05180930917792	0.51411052561506	0.0343000000000001	0.675	12.31	87.015
Q9NYY3	-1.34883687169596	0.452422971894247	-0.381790748222044	0.1661	67.41	26.015	6.575	-1.85260605147721	0.333820493291878	-0.633328482621804	0.0968	80.35	15.805	3.845	-2.67686579055236	-0.533762711900472	-1.66672479504391	0.0047	99.06	0.784999999999997	0.155	-5.07482409373258	-0.54893794956247	-2.51905731999507	0.0023	99.475	0.400000000000006	0.125	-2.50132158733046	0.387222885253895	-0.894828454504865	0.07865	84.99	11.555	3.455	-1.21070300566829	0.553258837513935	-0.286242887181413	0.22645	58.56	31.225	10.215	-1.39757771975831	0.448682710147557	-0.393603505590036	0.16375	68.03	25.345	6.625
Q9NYY8	-0.159766994417648	0.319848557023754	0.075932772792795	0.25655	1.235	83.685	15.08	-0.0932042985020836	0.372671227423822	0.139229936658003	0.1147	0.375	69.605	30.02	-0.15765762162275	0.293231324482097	0.0708222265916572	0.2567	0.985	86.33	12.685	-0.236641050821326	0.223378079988645	-0.0104734460712042	0.46155	5.075	91.25	3.675	-0.0644062445442586	0.383610942981168	0.160154802915725	0.0772499999999999	0.205	63.815	35.98	-0.249663577200494	0.248810806425766	-0.00725879565297483	0.4769	6.3	88.555	5.145	-0.246110011724774	0.221096256364493	-0.013700673265042	0.45075	5.66	90.695	3.645
Q9NYZ1	-1.05017553908089	0.307783983570449	-0.362956119453604	0.1335	69.155	26.46	4.385	-0.931997076207599	0.370146649451854	-0.276631595211317	0.18715	59.575	34.03	6.395	-1.89153139499816	0.0911887199046557	-0.90264735553815	0.03835	90.76	7.97	1.27	-0.762090590932486	0.27865199288695	-0.240441948822069	0.1703	56.28	39.275	4.445	-0.315629814963684	0.471434066326491	0.0745286402568635	0.3502	8.115	65.73	26.155	-0.723449769199643	0.406976659728256	-0.151080104780785	0.2882	42.94	47.095	9.965	-0.886524421265856	0.326832568450726	-0.27428006487913	0.17235	59.83	34.87	5.3
Q9NYZ3	NA	NA	NA	NA	NA	NA	NA	-0.645087761686426	1.20753107859107	0.202988409461709	0.3014	14.835	34.85	50.315	-0.879215190402118	1.20236996283836	0.0992632601329677	0.4044	23.1	36.17	40.73	NA	NA	NA	NA	NA	NA	NA	-0.67716669879334	1.19499037540665	0.194474523701198	0.3073	14.765	35.835	49.4	-0.860193497965701	1.20692658067992	0.0968451585753525	0.40735	23.81	35.85	40.34	NA	NA	NA	NA	NA	NA	NA
Q9NZ01	-0.162539292848887	0.179316856732559	0.00834668639041602	0.45935	0.96	97.41	1.63	-0.118361546774693	0.210243123035301	0.0481114304175136	0.2725	0.335	96.215	3.45	-0.0257875711749094	0.259828212168863	0.120526500363344	0.04825	0.02	86.845	13.135	0.0135940175521192	0.281824129706617	0.149011822522811	0.0151	0.01	78.09	21.9	-0.0629347055592824	0.255762414973763	0.102571300013967	0.0995	0.07	88.955	10.975	-0.0929099614032545	0.194235083940121	0.0533710413626149	0.2219	0.12	97.56	2.32	-0.0816011351610655	0.200979286169122	0.0625056865986338	0.18355	0.105	97.07	2.825
Q9NZ08	0.230377319468598	0.603272544187373	0.419738163988731	0.000299999999999967	0	1.265	98.735	0.26076716449862	0.628504761817002	0.441840573193344	0.000250000000000083	0	0.775000000000006	99.225	0.362660521167957	0.73627384520805	0.552572897998713	0	0	0.109999999999999	99.89	0.369413076874874	0.729849997727332	0.550513974993939	0	0	0.0999999999999943	99.9	0.343519182490066	0.810703165615362	0.582631740957259	0.0001000000000001	0	0.215000000000003	99.785	0.352526559010585	0.72558539305313	0.541658603530351	0	0	0.135000000000005	99.865	0.11548907896821	0.534020864192641	0.334562598195902	0.00249999999999995	0.01	10.075	89.915
Q9NZ09	-0.384110463320404	0.296080779710046	-0.0397039522176295	0.40865	16.77	75.15	8.08	-0.251969094674269	0.41957879068447	0.076163560238208	0.31985	5.22	71.8	22.98	-0.310298646661408	0.469300456980671	0.0699850496789383	0.35575	8.455	66.41	25.135	-0.907711027167215	0.475266332382615	-0.187559451276761	0.2765	48.535	39.965	11.5	-0.841560451659269	0.387982351249301	-0.219030614021449	0.22435	52.495	39.725	7.78	-0.954099413373337	0.627667694423499	-0.147962964303517	0.33685	44.27	39.51	16.22	-0.952284517827531	0.576051566748243	-0.151681096869703	0.3293	44.48	40.17	15.35
Q9NZ32	-0.116552652509579	0.294468338679593	0.0890526941768623	0.18735	0.445	85.525	14.03	-0.174443583485697	0.23315481138652	0.0323924965754188	0.37555	1.27	93.475	5.255	-0.247349169694377	0.181392647031874	-0.0304952757571879	0.3862	5.755	92.345	1.9	-0.484012841232513	0.0123944358004309	-0.228431596273834	0.0367	59.305	40.55	0.145	-0.556608288526586	0.00296283866353519	-0.276433631158644	0.0294	71.015	28.82	0.165	-0.277089054772162	0.132609313112148	-0.075408505315993	0.23065	10.895	88.39	0.715	-0.247087316593902	0.197567768975201	-0.0281228382688425	0.3985	6.13	91.56	2.31
Q9NZ43	-0.222545121520749	0.647003236371924	0.213618626853645	0.1548	2.895	44.415	52.69	-0.110942202065614	0.721411981342936	0.306369884169245	0.0701000000000001	0.88	28.765	70.355	0.0309458806987557	0.894624281918151	0.466245293422337	0.0191	0.24	10.765	88.995	-0.261551598978048	0.729303531155887	0.211923102484501	0.19335	4.76	43.34	51.9	-0.155093926020227	0.71495565319702	0.28839952503536	0.09115	1.32	32.215	66.465	0.137404165066462	1.04309876021106	0.591302058872844	0.00795000000000001	0.095	4.605	95.3	-0.402459748130426	0.509966144270825	0.0392917945430336	0.42825	14.27	61.785	23.945
Q9NZ45	-0.0758175312855371	0.503626468252666	0.217532013222355	0.06965	0.375	44.755	54.87	0.147222829678476	0.699335527062313	0.420601781398525	0.00329999999999997	0.025	6.02499999999999	93.95	0.0553849892320919	0.702131645058365	0.384609963950426	0.0124	0.115	13.06	86.825	0.072586279641353	0.608227337748847	0.341007293051963	0.00775000000000003	0.065	14.265	85.67	0.194655476564666	0.751846857954579	0.469852683474326	0.00170000000000003	0.02	3.2	96.78	0.108243439143424	0.699568235636672	0.402164836655871	0.00575000000000003	0.05	9.125	90.825	0.181145951132351	0.706927007468554	0.44712581670275	0.00165000000000004	0.025	3.50999999999999	96.465
Q9NZ52	-0.0405944161489948	0.460343739654654	0.20785856650485	0.052	0.205	47.23	52.565	-0.0675460400282404	0.463991581781109	0.207810034789235	0.06255	0.31	47.375	52.315	0.09811566475158	0.57300757824455	0.333351389871762	0.00465000000000004	0.03	12.795	87.175	-0.207460555826133	0.42742645455856	0.10749436624578	0.2456	2.835	69.4	27.765	0.00539593974298214	0.529744521150985	0.275485873716982	0.02105	0.12	27.51	72.37	0.0622114087619057	0.542528164760965	0.301588385259354	0.00824999999999998	0.045	19.335	80.62	-0.00139168291267566	0.526395223755534	0.271351730770244	0.0234000000000001	0.12	28.785	71.095
Q9NZ63	-0.304626088485698	0.222084698654591	-0.0422370537627437	0.37265	11.325	85.08	3.595	0.330662740442472	0.890838389835981	0.618281089659908	0.000299999999999967	0	0.409999999999997	99.59	-0.129862661214213	0.408279443935793	0.139636673323118	0.14435	0.79	66.485	32.725	-0.0906348891705431	0.508338115187598	0.215135790398684	0.0779000000000001	0.465	45.385	54.15	0.358230385994281	0.9162978184842	0.644718820413699	0.000299999999999967	0	0.319999999999993	99.68	0.193165699588331	0.830337296707075	0.512811932158349	0.00219999999999998	0.025	3.14	96.835	0.365679336094509	0.911554262634779	0.650816752398425	0.000250000000000083	0	0.245000000000005	99.755
Q9NZ72	NA	NA	NA	NA	NA	NA	NA	NA	NA	NA	NA	NA	NA	NA	-0.720912378374472	1.14478974437302	0.171130240702787	0.32735	16.865	36.25	46.885	NA	NA	NA	NA	NA	NA	NA	-0.636910528997451	1.21494141654059	0.17342625993714	0.3222	15.985	36.68	47.335	NA	NA	NA	NA	NA	NA	NA	NA	NA	NA	NA	NA	NA	NA
Q9NZB2	-0.107875660049057	0.174746570721329	0.0347420472544666	0.30695	0.18	98.46	1.36	-0.154363748519035	0.113300966129739	-0.0218636642355143	0.36815	0.55	99.275	0.175	-0.756162475553822	-0.490840635813409	-0.627628335706284	0	99.99	0.0100000000000051	0	-0.777167082301077	-0.460553651051015	-0.620384924900316	0	99.965	0.0349999999999966	0	-0.600972700443645	-0.321294184880664	-0.463546220617976	0	99.875	0.125	0	-0.713885026703995	-0.405756228482407	-0.562835480523718	0	99.945	0.0550000000000068	0	-0.206169687047399	0.0728302606971738	-0.0676052761235724	0.16345	2.935	96.985	0.08
Q9NZB8	-0.781583727043582	0.798070031276398	-0.00287836871454772	0.49695	28.99	42.255	28.755	-1.18588790514945	0.69636139394148	-0.186584767678858	0.31725	48.685	35.355	15.96	-0.877554593936305	0.71871996218977	-0.0684078504047418	0.42475	35.615	41.135	23.25	-0.68792887932142	0.992825319954952	0.123156382087646	0.372	19.22	38.725	42.055	-0.919506678479518	0.833000632033635	0.00269901617525381	0.49705	29.93	39.21	30.86	-0.874780868763644	0.907352232223272	0.00435094413781201	0.495	30.22	39.205	30.575	-1.25674072742592	0.695102357345398	-0.18634456939796	0.31625	48.595	35.82	15.585
Q9NZC3	-0.331019029767042	0.462173515515984	0.0637331347305929	0.37065	9.075	66.33	24.595	-0.258446716797527	0.535972247401165	0.13225936064836	0.24515	4.92	58.19	36.89	-0.549995340311932	0.479978111577246	-0.0372917910419472	0.44075	26.12	56.725	17.155	-0.778583672635817	0.334690780634183	-0.207362765852114	0.22145	51.13	42.25	6.62	-0.0652838234193105	0.726114668663424	0.327201920771707	0.0509499999999999	0.525	24.725	74.75	-0.762839863909482	0.363197320106917	-0.193956159364574	0.23855	49.15	43.345	7.505	-0.316982052811673	0.530244687848731	0.101499359186634	0.3113	7.74	60.215	32.045
Q9NZC7	-0.494483254753101	0.534843980025816	0.0124280627111562	0.47835	19.425	57.305	23.27	-0.354403104897592	0.742490007147596	0.172649279179559	0.2531	7.975	45.99	46.035	-0.472832989750247	0.758658768706278	0.108476427610709	0.35725	14.89	46.995	38.115	-2.38465532304917	0.525040848296133	-0.603974305488745	0.1457	74.21	18.845	6.945	-0.496903470224344	0.56360423507096	0.0225243848686212	0.46395	19.09	55.97	24.94	-0.880258503323068	0.577070421172248	-0.1388108715006	0.33855	42.835	41.325	15.84	-0.888458885093234	0.597863818405571	-0.137534008630001	0.3441	42.88	40.885	16.235
Q9NZC9	-0.497101249764318	0.598399620647204	0.0519822824379927	0.42045	16.635	54.26	29.105	-0.18207207864528	0.952661505424928	0.395405891971695	0.0766	1.755	22.055	76.19	-0.688531456706102	0.494725194522101	-0.105106837835849	0.35625	36.86	48.865	14.275	-0.741179920994076	0.46549391932149	-0.133154178738877	0.32405	40.575	46.865	12.56	-0.181513795029913	1.02779367117805	0.424271069429409	0.07365	1.74	20.61	77.65	-0.2606744977312	0.83532083183403	0.291117201132232	0.13485	3.475	32.795	63.73	-0.214019120424684	1.02480292550285	0.375621421885662	0.1033	2.66	25.03	72.31
Q9NZD2	-0.182228570463813	0.694828387797518	0.266595631542875	0.10825	1.685	35.905	62.41	0.212346055347354	1.14439322450809	0.682412043049477	0.00450000000000006	0.08	2.495	97.425	-0.183150097028841	0.643641060225836	0.236861386790429	0.1204	1.77	40.69	57.54	0.0274183662286784	0.930615343212221	0.476015539860803	0.0212	0.275	11.02	88.705	0.12565291166878	1.02153072942444	0.572601194964821	0.00939999999999996	0.1	5.215	94.685	-0.182604844974046	0.610734686033911	0.208663845228332	0.1394	2.11	46.07	51.82	0.0198267126042015	0.889484071522652	0.447651224151844	0.02255	0.285	12.38	87.335
Q9NZD8	-0.11465935934546	0.475610862905389	0.181456191666854	0.11085	0.685	54.255	45.06	0.653923997029837	1.20036533532005	0.933875925149656	4.99999999999945e-05	0	0.0150000000000006	99.985	-0.25382325771249	0.329302102442055	0.0406684523760319	0.3891	5.17	81.17	13.66	0.0533134532935637	0.609627420450739	0.334303380231889	0.0105500000000001	0.11	16.355	83.535	0.434915481141161	1.01331094766602	0.714770549605035	0.000199999999999978	0	0.170000000000002	99.83	0.0022131731520858	0.53597304744582	0.264909242540422	0.0269499999999999	0.14	30.465	69.395	0.00142693233651059	0.705321567396117	0.351928426322645	0.0266500000000001	0.265	19.27	80.465
Q9NZE8	-0.361367008390042	0.789748154980776	0.189410203601391	0.2426	7.93	43.375	48.695	-0.409103263405044	0.670547987081354	0.118525531357911	0.31765	10.91	51.185	37.905	-0.282158279981754	0.8457212408779	0.273189284999711	0.1534	4.175	34.865	60.96	-0.274981323394863	0.823617628590014	0.258203388944009	0.1623	4.32	36.82	58.86	-0.19270946192011	0.871263245662742	0.339904829051628	0.09505	2.06	27.215	70.725	-0.0619680888435781	1.09706574163707	0.511346796495343	0.03905	0.795	13.07	86.135	-0.491398410585202	0.648629058554226	0.0843300648890857	0.3779	14.9	50.9	34.2
Q9NZH5;O95997	NA	NA	NA	NA	NA	NA	NA	NA	NA	NA	NA	NA	NA	NA	-0.729531344794382	1.23336372740452	0.156204327797665	0.3486	18.795	35.565	45.64	NA	NA	NA	NA	NA	NA	NA	-0.610633111107179	1.3712455919542	0.307114473289898	0.2209	9.69	29.945	60.365	NA	NA	NA	NA	NA	NA	NA	NA	NA	NA	NA	NA	NA	NA
Q9NZI6	-0.751867848012855	0.440757729607562	-0.150336345232586	0.28615	42.71	46.865	10.425	-0.952039676504224	0.376024904457777	-0.277618091341052	0.1788	60.3	33.705	5.995	-0.974333525647948	0.386986220925642	-0.263368145690574	0.1944	58.2	35.22	6.58	-0.773803460334435	0.42948882168286	-0.160670065790488	0.2822	44.61	45.15	10.24	-0.773904703924043	0.512146247859759	-0.0941891581669063	0.37325	35.855	48.045	16.1	-0.963402590299463	0.381653581106018	-0.261374470938027	0.19665	57.685	35.825	6.49	-0.748710326561723	0.44728774449538	-0.14216823711185	0.30385	41.7	46.935	11.365
Q9NZI7	-0.19651894777706	0.480572677346816	0.132439499128651	0.20655	2.665	63.13	34.205	-0.315217099713944	0.398616976820055	0.0343923630894656	0.4215	9.215	72.965	17.82	-0.532126353987667	0.205268455899207	-0.163840834566583	0.18805	42.105	55.11	2.785	-0.333264493156509	0.337916778267367	0.0142492802374647	0.46535	9.52	77.155	13.325	-0.301710140059715	0.382203899569349	0.0364212208951029	0.4129	8.06	75.035	16.905	-0.496229673553948	0.298837692423595	-0.106326571192867	0.2982	31.41	62.17	6.42	-0.189532901400003	0.534251810722321	0.182962416428844	0.14865	1.805	51.875	46.32
Q9NZJ0	-1.24759287463761	0.766197208986506	-0.171284067552891	0.33405	47.125	35.285	17.59	-0.611232504938407	1.43846715086474	0.281661513181888	0.2506	12.16	30.44	57.4	-1.22034702055666	0.746316689744964	-0.166648295362247	0.3425	46.79	34.825	18.385	-1.23456841056688	0.700938098508264	-0.162313944199138	0.34235	46.31	35.625	18.065	-1.24759287464389	0.765759822551955	-0.169780554319831	0.33425	47.02	35.37	17.61	-1.25490879794073	0.713007726586383	-0.170297069798505	0.33495	47.165	35.405	17.43	-0.76282270673709	0.882780384102567	0.0698543319955807	0.42	22.83	41.075	36.095
Q9NZJ4	-0.215686697969677	0.443454347071778	0.108558869437161	0.24795	3.265	67.89	28.845	-0.136485415987455	0.530152993852106	0.19161387409309	0.1235	1.06	51.005	47.935	-0.188296216397362	0.461771103944841	0.13547209507637	0.19535	2.19	63.245	34.565	-0.127945049259392	0.550090940048623	0.202978932956897	0.1161	0.975	48.38	50.645	-0.0368244669860367	0.61113962571461	0.285295208978189	0.04205	0.315	28.665	71.02	-0.235254343579882	0.465731550638296	0.111744243539157	0.25415	3.94	65.355	30.705	-0.179547252042564	0.430465851563909	0.120069688129409	0.20495	1.96	67.895	30.145
Q9NZJ5	-1.43239678183773	0.506994690003066	-0.329365565685915	0.20255	62.575	28.325	9.1	-1.38599465388491	0.547481162604324	-0.329528824553276	0.2105	62.02	28.61	9.37	-1.81621284287509	0.48020397262963	-0.47111661761011	0.1562	70.77	22.37	6.86	-1.9043506382785	0.431158277098165	-0.512910546591011	0.13415	74.165	20.24	5.595	-3.12814989534076	0.381834956865088	-0.978939170464104	0.07045	85.565	11.46	2.975	-1.70891151529215	0.398649075329435	-0.523173112375538	0.12045	75.78	19.2	5.02	-0.820715144163081	0.789318848701676	-0.00201925787612289	0.49745	28.765	41.83	29.405
Q9NZJ6	-0.522126469680348	0.389677643908216	-0.0663666675564833	0.38485	27.455	60.535	12.01	-0.391249232790818	0.400069434153453	-0.0017510910761187	0.49605	15.265	69.285	15.45	-0.332867540372892	0.44333651940955	0.06091946735242	0.3718	8.655	67.45	23.895	-0.411688769948292	0.448242343809079	0.00986851408551015	0.48055	15.885	65.14	18.975	-0.217664062976057	0.520940888204112	0.141889950614567	0.2112	3.405	59.22	37.375	-0.877236041639041	0.46037405318946	-0.189882440826996	0.27305	48.72	40.435	10.845	-0.2787701590078	0.492730845969568	0.118389602543625	0.25865	4.885	61.58	33.535
Q9NZJ7	-0.034575781538063	0.378196787827203	0.176099637479151	0.04715	0.12	59.05	40.83	-0.290299719105803	0.125687945379859	-0.0841996339272946	0.2094	12.68	86.665	0.655	-0.278622481424001	0.140086836000549	-0.0726895707792767	0.244	10.83	88.35	0.82	-0.318619463628796	0.147229939649907	-0.0891775233125784	0.22165	16.585	82.365	1.05	-0.334229602062877	0.133208911797194	-0.104545812293361	0.18475	20.1	79.07	0.83	-0.301865685076226	0.123192557855266	-0.0931648233681006	0.1909	15.2	84.165	0.635	-0.270539013459416	0.167772345886924	-0.0593649978886699	0.2924	9.84	88.885	1.275
Q9NZJ9	-0.436776239400757	0.465174679341308	0.0267320260707526	0.45275	15.105	63.415	21.48	-0.394674617057671	0.542294591244191	0.0691209607202152	0.38215	12.255	59.215	28.53	-0.386056211366601	0.541447424688046	0.091400634337079	0.3421	10.025	58.58	31.395	-0.439682406315319	0.521755283272991	0.0395663891625357	0.42965	15.44	59.585	24.975	-0.192509602929151	0.751695660947446	0.296682407588839	0.1012	1.865	31.935	66.2	-0.249617246740215	0.664412647929444	0.208127843981655	0.1734	3.9	44.7	51.4	-0.487797958117998	0.474840782694134	-0.0102093346377741	0.4834	20.695	60.45	18.855
Q9NZL4	-0.278539085090696	0.0453678796115433	-0.116085851955951	0.07685	14.465	85.455	0.08	-0.146078297640482	0.171743518689095	0.0127033241053454	0.4349	0.55	98.15	1.3	-0.162827633288938	0.170556547531714	0.00214138822940058	0.48905	0.915	97.805	1.28	-0.0384904499889558	0.255739032607675	0.104586096821725	0.0788500000000001	0.045	90.265	9.69	-0.171798875739526	0.137775561590871	-0.0144859937845698	0.4227	0.99	98.445	0.565	-0.178878444941645	0.166656468034518	-0.00654697924090186	0.46905	1.5	97.255	1.245	-0.182699093676273	0.130856446906236	-0.0258507010367452	0.3672	1.495	98.09	0.415
Q9NZL9	-0.227269174076227	0.0818171038863014	-0.0716316462829827	0.17395	4.915	94.965	0.12	0.100288538057029	0.374235161892287	0.240744793956981	0.00144999999999995	0	26.86	73.14	-0.306317846844728	0.0398398173677066	-0.133376942098478	0.06375	21.325	78.59	0.085	-0.173830314035001	0.0922854445593764	-0.0350193932813188	0.2975	0.83	99.05	0.12	0.00753065670246045	0.269729565888341	0.13522611260364	0.0216500000000001	0.005	84.08	15.915	-0.0962371669932907	0.189631805884794	0.0522576165885553	0.2247	0.125	97.645	2.23	0.0394901385180582	0.30256047163526	0.167613150445145	0.00765000000000005	0	68.955	31.045
Q9NZM1	-0.492810033980621	0.159503465416147	-0.169679386487058	0.1453	42.315	56.115	1.57	-0.237212266584841	0.245997762076037	0.00133897112701575	0.49565	4.96	89.785	5.255	0.00665830131027789	0.516749921695698	0.269898798147844	0.0200499999999999	0.11	28.59	71.3	-0.581918408347299	-0.0626914485507832	-0.328548886603903	0.01005	83.855	16.09	0.055	-0.338587048838058	0.215091056728138	-0.066119863301541	0.31535	16.36	80.64	3	-0.193841262451599	0.387108289745392	0.0998152768663587	0.24205	2.23	73.54	24.23	-0.217274000515957	0.326405268628211	0.0542770238801644	0.34065	3.23	82.69	14.08
Q9NZM3	-0.179181241110985	0.372315622066248	0.0973446174520731	0.2332	1.74	75.49	22.77	0.00340714233005279	0.513805484968444	0.258103728033939	0.0246999999999999	0.105	31.46	68.435	-0.00768378910805012	0.56361743163948	0.283033639186169	0.02765	0.16	27.04	72.8	-0.0560501000233415	0.567988159944615	0.263437792578253	0.0490999999999999	0.35	33.59	66.06	-0.0031546241010787	0.560853543110841	0.280396430204989	0.02715	0.15	27.395	72.455	-0.0605656052396668	0.497979740864489	0.222172101517327	0.0584	0.3	43.18	56.52	-0.212588227566789	0.328656763045696	0.0544204442656113	0.34015	3.285	82.525	14.19
Q9NZM5	-0.197183073682863	0.534955851662735	0.167991738091246	0.174	2.38	54.425	43.195	-0.413807297535085	0.461351142947148	0.0234112979072805	0.4561	15.175	64.21	20.615	0.00814518079871895	0.799110801450752	0.416562765822067	0.0206499999999999	0.24	13.57	86.19	-0.0380090773004795	0.732938064686218	0.352116700850826	0.0367499999999999	0.365	20.945	78.69	0.0570114890980058	0.883415811834329	0.456168225975423	0.01625	0.225	10.87	88.905	-0.00106853246332328	0.787911599859177	0.401994556426541	0.02405	0.265	15.02	84.715	-0.00980820102987678	0.716527175224867	0.35643644930065	0.02765	0.245	18.67	81.085
Q9NZN3	-0.317665248046739	0.482476473546713	0.0810608597211582	0.3365	7.71	64.605	27.685	-0.514798101074238	0.349706998347193	-0.0894892883496459	0.33925	29.995	60.895	9.11	-0.296136733284561	0.549870879926525	0.122871792342908	0.27245	6.28	57.58	36.14	-0.52614059916451	0.303124568598209	-0.117311708646892	0.2856	34.22	59.24	6.54	-0.17210012758982	0.572643706779893	0.203757164579101	0.131	1.69	47.51	50.8	-0.405404013521705	0.400647700466589	-0.0108773718067825	0.4756	16.765	68.415	14.82	-0.276416032756455	0.491250032368191	0.121293006221513	0.25175	4.625	61.575	33.8
Q9NZN4	-0.0686680127141273	0.568734227892559	0.243793972291988	0.0640999999999999	0.41	38.19	61.4	0.195545594026626	0.861100457891869	0.525793512006629	0.00260000000000005	0.05	2.995	96.955	-0.216104584332136	0.356205374779403	0.0635634056334293	0.31765	3.425	79.435	17.14	-0.142173471218278	0.444270202893808	0.155341644834209	0.1379	0.965	61.47	37.565	0.263994242241935	0.884027033072435	0.584075256112103	0.00114999999999998	0.025	1.265	98.71	0.0632044601827566	0.691854685755001	0.385334523917896	0.01095	0.09	11.735	88.175	-0.149848655692978	0.462961242560088	0.162343514266089	0.13705	1.01	58.69	40.3
Q9NZN5	-0.374576311302656	0.605134664584275	0.102341079333786	0.336	10.74	54.97	34.29	-0.289030706431475	0.505730243456092	0.10405920649139	0.2902	6.19	62.35	31.46	-0.263045443614612	0.718106989437372	0.210863374485005	0.19305	4.695	43.605	51.7	-0.147468004588371	0.761596492924074	0.298644518759224	0.0929000000000001	1.435	31.105	67.46	-0.0215922344777315	0.839939363607613	0.399737923736621	0.03365	0.41	16.795	82.795	-0.279962500000156	0.698630807615366	0.189067421846	0.21575	5.735	46.01	48.255	-0.196656970184776	0.715901367463665	0.267931377603103	0.119	2.03	35.95	62.02
Q9NZN8	-0.0429939671442909	0.461847887659044	0.207380655368621	0.0540999999999999	0.21	47.28	52.51	-0.0272705842373391	0.481707903471312	0.227575012396576	0.0401	0.17	41.06	58.77	-0.199099382598952	0.410867985108357	0.109996154111152	0.23135	2.325	70.09	27.585	-0.157849917337167	0.365164426967727	0.10383791318282	0.2075	1.175	75.77	23.055	-0.0932064873794136	0.502738175312818	0.206480202274438	0.08625	0.525	47.75	51.725	-0.138489856327979	0.392482219739861	0.126845578446299	0.16665	0.855	70.08	29.065	-0.103475555410865	0.41998143562042	0.160996868914624	0.1104	0.47	61.08	38.45
Q9NZQ3	-0.376286209537827	0.336198059803994	-0.0152842152419961	0.46485	14.315	74.255	11.43	-0.57307260967419	0.202087325170497	-0.182195268893353	0.17425	46.52	50.75	2.73	0.0215031388930313	0.811520847588413	0.415704038681836	0.0208499999999999	0.225	13.31	86.465	-0.206475662400324	0.603097789581161	0.191074551502791	0.16465	2.795	48.915	48.29	-0.239549426645832	0.580453339776945	0.170410354435066	0.19465	3.64	51.89	44.47	-0.435838111906513	0.429071326050027	-0.0102434024739608	0.48145	18.41	64.92	16.67	-0.347915951790295	0.426098534873093	0.0349679929231188	0.4254	10.815	69.275	19.91
Q9NZQ7	-0.505122893721577	0.943363202215112	0.190170780583999	0.28685	12.33	38.7	48.97	-0.485440502112878	1.00134867685453	0.21008221057707	0.27075	11.615	37.29	51.095	-0.692929045371136	0.748106120520603	0.0172322354105354	0.47855	25.99	44.855	29.155	-0.789750939167703	0.731081690934834	-0.0416966383126276	0.4528	32.375	43.1	24.525	-0.522502548252527	0.940892046081787	0.168231288589886	0.3107	13.785	39.87	46.345	-0.639986707597698	0.758516706522769	0.0621694078886152	0.42355	21.14	45.405	33.455	-0.86108469866325	0.688540150608215	-0.0762243735425256	0.4141	36.26	42.16	21.58
Q9NZT2	-0.270262893710996	0.165010794474622	-0.0606149528383053	0.2874	9.845	88.945	1.21	-0.482076656802466	-0.0375612079981025	-0.264504120942046	0.0135	71.915	28.03	0.055	-0.043818771110633	0.39410688317102	0.179293722389525	0.0539499999999999	0.15	57.485	42.365	-0.124856400156414	0.29402356929948	0.0854035585986477	0.2024	0.49	85.83	13.68	-0.226565410887176	0.242489559458463	0.00846559936750069	0.47055	3.89	90.73	5.38	-0.175994369757831	0.255870397205456	0.0336423266544781	0.37855	1.7	91.925	6.375	-0.50072326879005	-0.0588972663888292	-0.283333687782221	0.00995	77.375	22.575	0.05
