## Supplementary TableS4 for "A dynamic proteomic HECT E3 ligase screen reveals substrate exclusivity and redundancies" (part 5 of 5)

Protein	HDI_Low_HEC-NTC	HDI_High_HEC-NTC	Median_HEC-NTC	pLtCompVal_HEC-NTC	pLtROPE_HEC-NTC	pInROPE_HEC-NTC	pGtROPE_HEC-NTC	HDI_Low_HECTRI-NTC	HDI_High_HECTRI-NTC	Median_HECTRI-NTC	pLtCompVal_HECTRI-NTC	pLtROPE_HECTRI-NTC	pInROPE_HECTRI-NTC	pGtROPE_HECTRI-NTC	HDI_Low_HUW-NTC	HDI_High_HUW-NTC	Median_HUW-NTC	pLtCompVal_HUW-NTC	pLtROPE_HUW-NTC	pInROPE_HUW-NTC	pGtROPE_HUW-NTC	HDI_Low_HUWHEC-NTC	HDI_High_HUWHEC-NTC	Median_HUWHEC-NTC	pLtCompVal_HUWHEC-NTC	pLtROPE_HUWHEC-NTC	pInROPE_HUWHEC-NTC	pGtROPE_HUWHEC-NTC	HDI_Low_HUWHECTRI-NTC	HDI_High_HUWHECTRI-NTC	Median_HUWHECTRI-NTC	pLtCompVal_HUWHECTRI-NTC	pLtROPE_HUWHECTRI-NTC	pInROPE_HUWHECTRI-NTC	pGtROPE_HUWHECTRI-NTC	HDI_Low_HUWTRI-NTC	HDI_High_HUWTRI-NTC	Median_HUWTRI-NTC	pLtCompVal_HUWTRI-NTC	pLtROPE_HUWTRI-NTC	pInROPE_HUWTRI-NTC	pGtROPE_HUWTRI-NTC	HDI_Low_TRI-NTC	HDI_High_TRI-NTC	Median_TRI-NTC	pLtCompVal_TRI-NTC	pLtROPE_TRI-NTC	pInROPE_TRI-NTC	pGtROPE_TRI-NTC
Q9NZU5	-0.285280404574491	0.410004654095461	0.0661096550434195	0.34765	6.62	71.555	21.825	-0.00310700511186823	0.539088066335882	0.266314274457514	0.0285	0.15	30.375	69.475	0.012252223600548	0.532182838300418	0.278263404981974	0.01875	0.095	26.31	73.595	-0.0566646849650603	0.49969792575677	0.224420166891402	0.0565000000000001	0.285	42.535	57.18	-0.0200082426506683	0.487833941942799	0.232548356158667	0.0368999999999999	0.165	39.215	60.62	-0.077230073708936	0.414729274070229	0.173187958549869	0.07825	0.26	58.57	41.17	-0.145357852832046	0.39061721755075	0.122391034848878	0.17515	0.98	71.04	27.98
Q9NZV1	NA	NA	NA	NA	NA	NA	NA	NA	NA	NA	NA	NA	NA	NA	NA	NA	NA	NA	NA	NA	NA	NA	NA	NA	NA	NA	NA	NA	NA	NA	NA	NA	NA	NA	NA	NA	NA	NA	NA	NA	NA	NA	-0.687514349739168	1.18203356679808	0.172919990256147	0.3294	16.805	36.06	47.135
Q9NZV5	-0.58250238122065	0.525320072896932	-0.0173192330222856	0.4744	25.08	54.305	20.615	0.028018497180387	1.00291012732446	0.516874659728273	0.02115	0.235	9.91500000000001	89.85	-0.596479432646358	0.388938094960601	-0.0838070185864828	0.3623	31.305	56.31	12.385	-0.303593351228285	0.71598499351138	0.202098449629233	0.20565	5.605	44.035	50.36	-0.272846822330017	0.891617963689145	0.319548908466055	0.1299	3.54	29.87	66.59	-0.520980475037367	0.506684659377756	0.0053696606209499	0.4909	20.495	57.45	22.055	-0.708089513723015	0.566891424175093	-0.0553758960276252	0.42605	32.275	48.325	19.4
Q9NZW5	-0.216705689433443	0.184710281663477	-0.0183181509066461	0.42585	3.58	94.565	1.855	-0.164092313536276	0.258937705054908	0.0517717548213099	0.30655	1.045	90.765	8.19	-0.180794797403021	0.254470667474038	0.0401617475902398	0.34945	1.59	91.045	7.365	-0.136406052462316	0.318737726950957	0.091037409347571	0.20685	0.77	82.59	16.64	-0.127408894873909	0.258397302842138	0.064941108698223	0.243	0.49	91.345	8.165	-0.0997940627108065	0.314966264577883	0.107491406971652	0.1476	0.335	81.25	18.415	-0.2918524326472	0.109887108570206	-0.0903220346742035	0.1817	13.365	86.225	0.41
Q9NZZ3	-0.376830414423763	0.376963740480935	-0.00153600513265051	0.4966	13.96	71.76	14.28	-0.627267946068704	0.370677395305888	-0.107662063900735	0.3307	35.09	54.385	10.525	-0.70877208218262	0.273631522906747	-0.205855466925527	0.1962	50.985	44.115	4.9	-0.642405353801077	0.30625885327626	-0.156119631151385	0.25395	42.37	50.98	6.65	-0.453199018996347	0.403121717307002	-0.025185264943846	0.45125	20.02	65.225	14.755	-0.392566695633398	0.393750242333832	-0.000754034447021823	0.4982	14.81	69.8	15.39	-0.209654905101962	0.583769469957142	0.187789430152335	0.1633	2.67	49.83	47.5
Q9P000	-0.268027601574328	0.349701971141135	0.033744976268272	0.41115	6.73	79.14	14.13	-0.265492646450735	0.307984392611887	0.0266633941824495	0.42595	5.945	82.665	11.39	-0.217880475427481	0.305594267350731	0.0403305720123432	0.37935	3.6	85.14	11.26	-0.186868439691054	0.404031220465084	0.114930922701704	0.2138	1.83	70.085	28.085	-0.194986848841866	0.380526067421675	0.0967963815544923	0.2433	2.195	74.295	23.51	-0.179370018981755	0.40032655046612	0.11494285920943	0.2094	1.715	70.48	27.805	-0.177507537921862	0.36078848562237	0.0871394417012095	0.2521	1.87	77.965	20.165
Q9P013	-0.0797452026923775	0.483115530136677	0.205685567841391	0.0710999999999999	0.37	47.835	51.795	-0.158095860763845	0.441308106721253	0.137887186344479	0.1725	1.31	64.72	33.97	0.0733683154239611	0.650864738404181	0.362295847493987	0.0091500000000001	0.085	12.705	87.21	0.0315863418808835	0.636997651854099	0.341654660456782	0.01495	0.125	16.84	83.035	0.034584329133974	0.637301872581499	0.344001614376905	0.0141500000000001	0.12	16.36	83.52	0.0329981984886345	0.621871125605102	0.330106626587414	0.0156000000000001	0.09	17.955	81.955	-0.0969495766956161	0.501508315517974	0.196159871958884	0.0942000000000001	0.585	50.575	48.84
Q9P015	-0.227432369629188	0.23126247264435	0.00716169384301857	0.4736	3.6	91.525	4.875	-0.0345955245295322	0.359193349022114	0.161388820797688	0.0539000000000001	0.115	65.325	34.56	0.0573387576823023	0.518288690950921	0.293570404561448	0.00784999999999991	0.025	20.48	79.495	0.183594073265919	0.574721389437951	0.378595027422586	0.00099999999999989	0	3.905	96.095	0.12764568042633	0.527976029530283	0.33058115839026	0.00205	0.01	9.80499999999999	90.185	0.177790843661501	0.552610367509452	0.36946515108383	0.000699999999999923	0	3.985	96.015	-0.0140869279420528	0.382902269086816	0.183693898878714	0.0355	0.085	56.54	43.375
Q9P016	0.060391787211163	0.51680618107366	0.289362348135943	0.00784999999999991	0.045	21.095	78.86	0.381654081802731	0.841391409745372	0.61606030263609	0.0001000000000001	0	0.140000000000001	99.86	0.328916198123427	0.783088021266495	0.557959186336149	0.000199999999999978	0	0.319999999999993	99.68	0.343785580095336	0.819250337008098	0.58677622579471	0.000250000000000083	0	0.275000000000006	99.725	0.413436301962307	0.878305298407041	0.651184670279306	4.99999999999945e-05	0	0.0949999999999989	99.905	0.452057928181564	0.929100334189359	0.696337842416622	4.99999999999945e-05	0	0.0600000000000023	99.94	0.312869129573421	0.823035963849922	0.568494644271169	0.000250000000000083	0	0.480000000000004	99.52
Q9P021	-1.2079113066558	0.391778010227304	-0.346520399445528	0.1704	65.47	27.675	6.855	-0.73281085119007	0.800809049676152	0.039665824072129	0.4556	24.635	42.79	32.575	0.267092516644718	1.20378397947147	0.730237078935246	0.00265000000000004	0.07	1.75500000000001	98.175	0.222952453927336	1.15589528121479	0.695853392909228	0.00370000000000004	0.075	2.23	97.695	0.986463236478475	1.92632485719173	1.45339213821195	0.000199999999999978	0.015	0.0349999999999966	99.95	0.897939260822172	1.83765257861145	1.37081658483471	0.000199999999999978	0.015	0.0499999999999972	99.935	0.925888720013651	1.86177065049178	1.4060362074103	0.000199999999999978	0.015	0.0400000000000063	99.945
Q9P031	-0.62496855989108	0.190852704965623	-0.213787403599992	0.14375	52.855	44.775	2.37	0.00205884589596472	0.792220877504123	0.385028048980792	0.0289499999999999	0.32	17.42	82.26	-0.400333809430455	0.383338655930652	-0.00101044555893104	0.49815	15.265	69.635	15.1	-0.497532033574398	0.311535966425904	-0.0944548784749655	0.3195	29.625	62.925	7.45	-0.261005292729532	0.485820874480321	0.116341193595582	0.26035	4.755	62.63	32.615	0.0435659756216964	0.785995501304038	0.406002744238986	0.0168	0.2	13.27	86.53	0.0650097502954345	0.7842391778797	0.429819399480552	0.0108	0.13	10.15	89.72
Q9P032	-0.373228133642073	0.361138991086939	-0.0148548038410503	0.46615	15.345	72.465	12.19	-0.443951640431145	0.265229132641437	-0.0922144822603634	0.3032	26.505	68.11	5.385	-0.522444497911742	0.26859682435493	-0.122126776161624	0.2676	34.315	60.3	5.385	-0.540788228721269	0.168488995707904	-0.19408325445985	0.1386	48.695	49.62	1.685	-0.323380686325066	0.468432764883374	0.0782302416589928	0.3448	8.14	65.145	26.715	-0.258970846213376	0.46992928274183	0.0985972831425777	0.2882	5.28	65.895	28.825	-0.332331887503358	0.332613969605724	-0.00922796143322913	0.4756	12.21	77.1	10.69
Q9P035	-0.178720191642526	0.179225108289685	0.00951540889227154	0.45865	1.095	96.975	1.93	-0.275228279949598	0.0718248306429956	-0.0943938622546288	0.13885	10.59	89.26	0.15	-0.691190097375717	-0.3125573637993	-0.503790163659932	0.00025	99.675	0.320000000000007	0.005	-0.68811681017716	-0.308165893819069	-0.499513218138105	0.00025	99.635	0.359999999999999	0.005	-0.750894163512196	-0.342078690948405	-0.548810337719008	0.00025	99.76	0.239999999999995	0	-0.804912347626715	-0.350700973741052	-0.58275476661373	0.00035	99.765	0.234999999999999	0	-0.190122916411006	0.151796741182348	-0.0138774401161488	0.4337	1.61	97.44	0.95
Q9P0I2	-0.145452251753253	0.493649659152151	0.164086451764708	0.1475	1.265	57.395	41.34	-0.177080330085815	0.383540469438156	0.109847283555792	0.20805	1.53	72.49	25.98	-0.0303119073692226	0.561203806487729	0.261477315195848	0.04145	0.235	32.83	66.935	-0.174690579649084	0.453749149288274	0.138724120317097	0.1836	1.675	63.435	34.89	-0.61305374176699	0.102640694164357	-0.252276700143827	0.082	61.69	37.4	0.91	-0.382612375811366	0.239272758211641	-0.0801236630572468	0.30385	21.32	74.76	3.92	-0.1536247319906	0.45918122708906	0.151923759324233	0.15505	1.205	61.105	37.69
Q9P0J0	0.0488984476138334	0.483698754643523	0.273137649984617	0.00805000000000011	0.03	24.27	75.7	-0.131509461411547	0.301729476028383	0.08772772606752	0.20505	0.58	84.585	14.835	0.166821835018965	0.569137024905736	0.371102744297698	0.00124999999999997	0	4.935	95.065	0.0846815298542154	0.497843425094089	0.293907174243534	0.00454999999999994	0.015	17.735	82.25	0.0932302179342805	0.524793701227029	0.310168312653435	0.0041500000000001	0.015	15.06	84.925	0.115945334973357	0.537797339085781	0.337394547042827	0.00234999999999996	0.01	9.80999999999999	90.18	0.0177918854510004	0.449271126905879	0.233205252078003	0.01775	0.065	37.605	62.33
Q9P0J1	-0.564399111328935	0.0112254428252427	-0.283953838899361	0.0292	72.66	27.165	0.175	-0.217130054511145	0.183509237181479	-0.011184830977701	0.4539	3.095	94.845	2.06	-0.0479469626998608	0.406487692331403	0.176958644930085	0.0633499999999999	0.2	57.795	42.005	-0.288460270850429	0.177231048178349	-0.0590813985470984	0.304	11.125	87.155	1.72	-0.0309276447474538	0.379912775456113	0.175394970773354	0.0468000000000001	0.12	59.385	40.495	0.105241176118799	0.499741728755524	0.305374641581224	0.003	0.01	14.015	85.975	0.0857136056270491	0.508710468361095	0.302333035924297	0.0041500000000001	0.015	16.355	83.63
Q9P0J7	-0.388450265018962	0.267905807977566	-0.0540571112114021	0.3702	18.26	75.44	6.3	-0.289446499198544	0.293040173398095	0.00250881503370337	0.4927	8.195	82.925	8.88	-0.817575819974662	-0.00839248984054386	-0.431741189789292	0.0212	87.475	12.315	0.21	-0.592945886649289	0.163526009075342	-0.216703349514148	0.12365	53.775	44.52	1.705	-0.722157391518389	0.0916806535566312	-0.314198113258865	0.061	71.755	27.41	0.835	-0.58797430525626	0.173446566666646	-0.20644999101512	0.13605	51.3	46.705	1.995	-0.218573301186002	0.364679097007421	0.070483911597095	0.3082	3.495	77.56	18.945
Q9P0K7	-0.0025790585502854	0.299122718695088	0.148764551286432	0.0273	0.02	75.295	24.685	0.232800279933233	0.519746478467361	0.380173732633788	0.0001000000000001	0	0.980000000000004	99.02	0.168835481319846	0.47705996111058	0.326188936094175	0.000499999999999945	0	5.56999999999999	94.43	0.311286471852906	0.61759038028535	0.470036066003402	0	0	0.135000000000005	99.865	0.458781389726457	0.745969058035136	0.604863713951245	0	0	0.0100000000000051	99.99	0.252926951074233	0.562387834687126	0.409131647006539	4.99999999999945e-05	0	0.609999999999999	99.39	0.0851262976123977	0.402225105158173	0.244167682296453	0.00295000000000001	0	28.255	71.745
Q9P0K8	-0.743098399955482	0.780323436989832	0.0163797887937882	0.4795	26.51	43.45	30.04	-0.743757271811759	0.768358100512245	0.00204597915662941	0.49785	27.435	44.285	28.28	-1.18835711052948	0.625094786085056	-0.182745759227724	0.31795	48.31	35.81	15.88	-1.20475196987887	0.622133469059511	-0.183780416373779	0.31635	48.405	35.69	15.905	-1.20471157641915	0.619481161728894	-0.182042246633715	0.31745	48.225	36.06	15.715	-0.720159269331459	0.829883659800855	0.0451721717169331	0.44715	24.105	42.945	32.95	-1.18772903785185	0.625094786085056	-0.182745759227724	0.3178	48.31	35.82	15.87
Q9P0L0	-0.0860208867427126	0.149080707737397	0.0358209479344094	0.26395	0.035	99.455	0.51	-0.0833259512340696	0.141871079117589	0.0309350456366353	0.28455	0.035	99.615	0.35	-0.122160702766202	0.104224663008825	-0.00704600766943031	0.4494	0.135	99.765	0.1	-0.0943304811855867	0.128208395726531	0.0185703324170188	0.36685	0.045	99.77	0.185	-0.0814729435134751	0.14083425400587	0.0304212433409408	0.2854	0.03	99.675	0.295	-0.149023677161949	0.0943006781446556	-0.0267244215352349	0.32755	0.415	99.485	0.1	-0.0810050416521335	0.15273112352283	0.0379788296594015	0.2506	0.035	99.435	0.53
Q9P0L2	-0.530713352013242	0.915236182753597	0.150807041451066	0.3258	14.6	41.46	43.94	-1.36372964069217	0.566002036777341	-0.289994783105061	0.22705	58.885	30.945	10.17	-0.911178033390789	0.724157448656301	-0.0586642590988173	0.437	35.16	40.505	24.335	-0.926640300645447	0.693746630386419	-0.0755241348088838	0.4164	36.55	41.73	21.72	-1.38883160716332	0.529770063076596	-0.289367029323622	0.2285	58.775	30.99	10.235	-0.877288732356043	0.725813627888506	-0.0732183510913691	0.41635	36.325	41.6	22.075	-0.710406612217438	0.816665338115486	0.0239825975838714	0.472	26.015	43.15	30.835
Q9P0M6	0.0969703571721006	0.626210463769286	0.37354821192807	0.00454999999999994	0.055	9.50999999999999	90.435	0.150027200383295	0.702301662082023	0.42668314210357	0.00290000000000001	0.03	5.575	94.395	0.283391828189259	0.824636848954551	0.564436899712764	0.000699999999999923	0.005	0.719999999999999	99.275	0.570865520428114	1.14030160311982	0.85855500344886	4.99999999999945e-05	0	0.0400000000000063	99.96	0.388625018191128	0.91731990405474	0.661249782676404	0.000199999999999978	0	0.204999999999998	99.795	0.449789671952299	0.980345370963926	0.730638195236544	0.0001000000000001	0	0.105000000000004	99.895	-0.0232679762599606	0.531797417895497	0.254035911036217	0.0377500000000001	0.195	34.215	65.59
Q9P0M9	-0.133902912051346	0.598284415839764	0.241837007126155	0.0898	1.02	39.59	59.39	-0.0115511685580998	0.740880890513424	0.363477546048345	0.0305	0.31	18.32	81.37	0.478814289757031	1.33479459038399	0.926022850185686	0.000750000000000028	0.025	0.334999999999994	99.64	0.337205952618802	1.18865932265773	0.773062198963266	0.00159999999999993	0.035	0.870000000000005	99.095	0.0886866033082203	0.93462280003191	0.513578483659786	0.01125	0.13	7.08	92.79	0.176208896961324	0.971931469660642	0.584861095254706	0.00459999999999994	0.075	3.30499999999999	96.62	-0.0598817279982935	0.710484072432116	0.318505326095384	0.0496500000000001	0.54	25.52	73.94
Q9P0N9	-0.883048353579021	0.543900348787117	-0.130434100804615	0.3475	41.685	42.215	16.1	-0.879003091202662	0.459678709774094	-0.191337962978838	0.2737	48.965	40.06	10.975	-1.11184585986578	0.565481874610445	-0.255260122527178	0.24745	55.655	33.15	11.195	-1.03967505899421	0.464408178229014	-0.239543488191643	0.2424	54.445	35.505	10.05	-0.973406393932111	0.490062840096453	-0.199614076377173	0.27795	49.955	38.195	11.85	-0.647645110500678	0.654058441639188	-0.0145195351721634	0.4811	27.38	48.01	24.61	-1.17692633322636	0.391795730695822	-0.35456720637359	0.15905	66.545	27.605	5.85
Q9P0S2	-0.24974506468967	0.66555106379719	0.205053942677745	0.1771	3.785	45.375	50.84	-0.357837088490394	0.50374472136059	0.0686752295504629	0.36975	10.12	62.73	27.15	-0.632654964513321	0.509436433887284	-0.0593448234705898	0.41635	30.37	52.015	17.615	-0.817618970114076	0.377168897474178	-0.200734400334554	0.242	50.115	41.605	8.28	-0.777195981677863	0.350420349089354	-0.218649842458523	0.21245	52.63	40.855	6.515	-0.640329621872109	0.35553598585469	-0.140287109033809	0.28415	40.07	51.53	8.4	-0.512851680700543	0.441352594640184	-0.0324577743799406	0.4441	23.45	60.005	16.545
Q9P0S3	-0.355089724832375	0.57087108994115	0.0949656081642818	0.33545	9.82	57.625	32.555	-0.570791619194182	0.423324702952657	-0.0622047596167103	0.3996	28.39	57.455	14.155	-0.472354251601969	0.495866263625384	0.0142532347532676	0.47585	18.225	59.905	21.87	-0.520857369693175	0.477755722909249	-0.019387051381762	0.46725	22.98	58.445	18.575	-0.786318039685327	0.403683654552838	-0.173570533333731	0.26925	46.46	43.93	9.61	-0.546519842389667	0.37677859517863	-0.0832638650183553	0.3595	30.195	58.84	10.965	-0.514877914590439	0.49704945281024	-0.0127287244031162	0.4779	22.61	57.775	19.615
Q9P0S9	0.0813352553517426	0.517078298493569	0.308567225092077	0.00459999999999994	0.015	15.575	84.41	-0.0229931501416978	0.43605288066043	0.213365282445556	0.0354000000000001	0.12	45.015	54.865	0.0479825170453658	0.467938795061055	0.261700744298629	0.00834999999999997	0.03	27.1	72.87	0.109389363452742	0.521065957899982	0.318157209682305	0.00285000000000002	0.015	12.44	87.545	0.0412695800214067	0.459882136442868	0.254136395249178	0.01015	0.035	29.595	70.37	-0.355705965715444	0.512809478528023	0.0785046406977514	0.35295	10.025	62.02	27.955	-0.320107542216881	0.499592074721889	0.0916457065965801	0.32355	7.945	63.11	28.945
Q9P0T7	-0.493255790686439	0.364605041167074	-0.0693985374866397	0.3721	26.755	62.845	10.4	-0.496853736319057	0.418911122838594	-0.0418983324365918	0.4253	24.085	61.86	14.055	-0.309785416608781	0.442810486416546	0.0621695106849627	0.3685	8.2	68.72	23.08	-0.669793428039702	0.224624338869223	-0.207234206910829	0.17165	51.2	45.265	3.535	-0.668154358366076	0.311109980048709	-0.194619911324269	0.2037	49.115	45.69	5.195	-0.465320027158953	0.417613326237092	-0.0305977679543386	0.44485	21.85	63.675	14.475	-0.484111200264699	0.303949356084704	-0.0825683675120823	0.337	27.16	65.11	7.73
Q9P0U1	-0.317276805993485	0.489426173267923	0.0848177255144487	0.33295	7.865	63.82	28.315	-0.719198478148654	0.28571325853015	-0.214599395418881	0.19045	52.235	42.83	4.935	-0.40932889289158	0.377778970994237	-0.0160768744980562	0.46615	17.055	69.235	13.71	-0.657550550723483	0.264689994849219	-0.203060021275457	0.18455	50.535	45.365	4.1	-1.36380846261261	-0.188684576567741	-0.801332180577353	0.0065	97.15	2.72499999999999	0.125	-1.07048941111504	0.0869020107025964	-0.500953056148513	0.0448	85.155	13.83	1.015	-0.348496312725304	0.513294291434946	0.0672946502158123	0.37595	10.66	62.68	26.66
Q9P0U3	-0.165362420803378	0.642155170002166	0.228194726493084	0.1304	1.82	42.865	55.315	-0.385042883410685	0.392814609724326	0.0021300384504217	0.49625	14.86	69.705	15.435	-0.247765627061705	0.569460053854863	0.159740671501501	0.2148	4.04	53.93	42.03	-0.0592204833563699	0.76063030834381	0.334729143227261	0.0543	0.605	24.705	74.69	-0.237725689627439	0.713874538780187	0.223385825605738	0.17245	3.73	42.26	54.01	-0.126203454301281	0.654348958107146	0.257238567287297	0.0956	1.045	37.45	61.505	-0.317666862654564	0.428686469567273	0.0561632781047097	0.3793	8.49	69.415	22.095
Q9P0U4	-0.311709174462058	0.512313994470093	0.0927540404976908	0.3192	7.535	62.255	30.21	-0.156249580724747	0.68144074251925	0.263597574271542	0.10165	1.415	36.13	62.455	-0.472433723705258	0.344268788232235	-0.0619545757291906	0.37955	24.155	65.715	10.13	-0.351846227179299	0.491543701018102	0.0606177562420944	0.38545	10.63	64.03	25.34	-0.138666843986433	0.685564069916675	0.277484616764331	0.0864	1.155	33.205	65.64	-0.226552866647417	0.602603889093524	0.18699342041097	0.175	3.275	49.13	47.595	-0.310770675943033	0.508625517449392	0.0918729892842247	0.3196	7.515	62.455	30.03
Q9P0V3	0.661490535206688	1.36698063053661	1.03344189924773	0.0001000000000001	0	0.0349999999999966	99.965	0.92716320268803	1.57630800285499	1.26444378531987	4.99999999999945e-05	0	0.019999999999996	99.98	0.320581760913978	0.944844226292156	0.633855551703812	0.000750000000000028	0.01	0.599999999999994	99.39	1.30401582191256	1.91513525527689	1.61883177548817	4.99999999999945e-05	0	0.00499999999999545	99.995	1.48995689234105	2.13785372765792	1.80957395664006	0	0	0.00499999999999545	99.995	0.222092279189411	0.840644941647072	0.533205380849024	0.00150000000000006	0.025	1.98999999999999	97.985	-0.284818412896222	0.338914909979671	0.02053722201825	0.4464	7.94	79.49	12.57
Q9P0V9	0.00749525297797504	0.320217421647737	0.1595111290164	0.0237999999999999	0.015	69.975	30.01	-0.20488375136928	0.12526714433897	-0.0377413641972133	0.3206	2.66	96.915	0.425	-0.266908862362033	0.0257882240808804	-0.123082729445128	0.04885	13.875	86.07	0.055	-0.119622526363361	0.213886504803138	0.0463789139935589	0.2831	0.35	96.145	3.505	-0.073965155110546	0.237695241910775	0.0860795409949411	0.12955	0.115	92.62	7.265	-0.384350141127136	-0.0853701162444587	-0.238943658374003	0.0027	69.835	30.155	0.01	-0.290967279856243	-0.000847011015768118	-0.149006819359879	0.0241	23.075	76.895	0.03
Q9P0W2	-0.69231137635022	2.05056119459931	0.390715560820726	0.20605	10.205	25.1	64.695	-0.666842817424685	3.86059891690719	0.754000901835131	0.12945	6.06	16.215	77.725	-0.777820341435391	1.50673234073943	0.203598849463041	0.32345	17.26	32.41	50.33	NA	NA	NA	NA	NA	NA	NA	-0.715646876348689	2.17810450992526	0.367872352113208	0.2257	11.31	25.82	62.87	-0.690150396987011	1.34397479952057	0.21377320997304	0.309	16.385	32.285	51.33	-0.115270212729392	5.85293919748962	2.80356206533044	0.0145999999999999	0.605	2.285	97.11
Q9P121	-0.679754307649302	0.0380497250809402	-0.325338214711602	0.039	75.59	24.01	0.4	0.0545460916235267	0.778186651370433	0.405454917860789	0.0152500000000001	0.145	12.65	87.205	0.495103304848275	1.19839333337816	0.857006954614359	0.000349999999999961	0.005	0.160000000000011	99.835	0.0299676141030361	0.880246940224447	0.446850091575586	0.0206000000000001	0.285	12.41	87.305	0.405969230619577	1.16102789411956	0.786460508081881	0.000699999999999923	0.01	0.390000000000001	99.6	0.351267709799474	1.08877230778549	0.72389685861109	0.000950000000000006	0.015	0.590000000000003	99.395	0.069970439365969	0.76575654976893	0.41242997364131	0.0118	0.125	11.015	88.86
Q9P1F3	-0.360103660466493	0.425367432272546	0.0258660260907408	0.4452	12.285	68.84	18.875	-0.678909293457789	0.316619637277597	-0.191201097231049	0.21445	48.705	45.655	5.64	-0.452684160090046	0.290019599958772	-0.084261806047806	0.32695	25.99	67.445	6.565	-1.01084687209572	0.11059660997215	-0.458836976955504	0.05035	82.5	16.4	1.1	-0.947145682728575	0.114707733761863	-0.427970177861938	0.0523	80.76	18.18	1.06	-0.697008840741479	0.134868440210774	-0.283117975294716	0.08875	65.71	32.95	1.34	-0.174552865219274	0.546061623968313	0.185535540225964	0.1446	1.675	51.505	46.82
Q9P1Q0	-0.528332743572584	1.11145408769651	0.221767801251941	0.2689	12.125	35.61	52.265	-0.371226985102858	1.36102664374566	0.437717289793227	0.13485	5.11	22.925	71.965	-0.783192494738927	0.844754875763073	0.014452905991031	0.48455	27.505	41.535	30.96	-0.997236801442895	0.721885987552998	-0.117421477980584	0.3786	41.585	38.635	19.78	-0.3694082795265	1.35111339431221	0.437847573012178	0.13405	5.06	22.915	72.025	-0.501927385833568	1.09057153767979	0.266276055942729	0.2287	9.545	33.08	57.375	-0.839711744172341	0.769521160546205	-0.0200225363051354	0.47845	30.755	41.855	27.39
Q9P1U0	-2.0280877604883	-0.0113929976041023	-1.05322340647386	0.0195	94.82	4.52000000000001	0.66	-3.82718841780986	0.0924276857862747	-1.7871414981088	0.011	97.48	2.095	0.425	-3.67458333665848	-0.0609410712376128	-1.78284123010581	0.00945	97.945	1.74000000000001	0.315	-3.65883002298807	-0.0561899326953448	-1.77192402164658	0.01075	97.52	2.03500000000001	0.445	-3.79883237229134	-0.014323844663636	-1.79285928086504	0.00975	97.85	1.76000000000001	0.39	-3.72938227898354	-0.0113587590858213	-1.77688117399867	0.0084	97.97	1.745	0.285	-3.73395185312832	-0.058734069512246	-1.78668270346816	0.00945	97.85	1.80000000000001	0.35
Q9P1Y6	-0.337230257475412	0.586441274293387	0.107017019817467	0.31625	8.97	56.595	34.435	0.332393917780173	1.8570909953572	1.12712566578277	0.00379999999999991	0.075	1.36	98.565	0.445417048450592	1.76660512997696	1.15298453301981	0.00155000000000005	0.035	0.615000000000009	99.35	0.53340387807644	1.85382815560206	1.24638845181984	0.000849999999999906	0.025	0.364999999999995	99.61	0.76269582920879	1.99511227559917	1.3957048458882	0.000450000000000061	0.015	0.125	99.86	0.832969471631143	2.11817205756897	1.51008878797152	0.000400000000000067	0.015	0.0949999999999989	99.89	-0.140603354897799	0.87172942251061	0.36239964400878	0.0756	1.235	24.585	74.18
Q9P1Z0	NA	NA	NA	NA	NA	NA	NA	NA	NA	NA	NA	NA	NA	NA	NA	NA	NA	NA	NA	NA	NA	-0.70216241002694	1.14326362176416	0.164487695923119	0.33495	17.465	36.055	46.48	NA	NA	NA	NA	NA	NA	NA	NA	NA	NA	NA	NA	NA	NA	-0.671181239081481	1.19369748825313	0.201676859025163	0.30335	14.87	34.975	50.155
Q9P1Z2	-0.90290044060139	1.21623767767997	0.0982221792961764	0.4098	23.93	35.29	40.78	-0.739105147240879	1.43003641773978	0.245184344366687	0.28485	14.895	31.22	53.885	NA	NA	NA	NA	NA	NA	NA	-0.92403370045489	1.20383092450453	0.110894544915233	0.3918	22.765	35.275	41.96	-0.638985018594185	1.40993196273706	0.281571600548085	0.24835	11.645	30.985	57.37	-0.750598739006658	1.95458399498955	0.298354477236088	0.25595	13.27	28.86	57.87	NA	NA	NA	NA	NA	NA	NA
Q9P206	-0.161086747200681	0.672514917074304	0.26514341382924	0.09775	1.355	35.685	62.96	-0.514379672144178	0.395428642232469	-0.0521214992292212	0.40975	25.14	61.6	13.26	-0.363667041671286	0.52394683592798	0.0767312074711359	0.3621	10.435	60.685	28.88	-0.450467856460474	0.485351274989881	0.0200699729123119	0.4643	16.99	61.01	22	-0.299003580515059	0.569383791351529	0.122791873902734	0.27705	6.745	56.84	36.415	-0.613325830350879	0.433425938217281	-0.10204410607927	0.3491	34.765	53.22	12.015	-0.545675846323732	0.369216482148326	-0.0821263226785449	0.359	29.835	59.325	10.84
Q9P215	-0.76961544694138	0.781441258879081	0.0220147346292521	0.4771	26.45	43.02	30.53	1.12150236862116	3.87072036185984	2.59821709691284	0.00385000000000002	0.17	0.575000000000003	99.255	-0.0862650428107195	1.76322691437249	0.788843155828763	0.0335	1.02	8.235	90.745	-0.204342138833228	2.03462503148484	0.780147888697484	0.06015	2.08	11.275	86.645	2.05795999057193	4.47780981516391	3.28816107839913	0.00424999999999998	0.175	0.560000000000002	99.265	1.82537271794043	4.43088334633231	3.16912004477813	0.00245000000000006	0.11	0.379999999999995	99.51	0.918911411436511	3.89354275443455	2.531850712453	0.00485000000000002	0.175	0.840000000000003	98.985
Q9P227	-0.668067214673739	0.733000177471578	0.0432587624412619	0.44765	23.005	45.57	31.425	-0.308777223937614	1.32252289130182	0.453449017563243	0.1115	4.13	21.18	74.69	-0.852426479190957	0.635733145001682	-0.0659318146010222	0.42375	34.595	43.865	21.54	-0.169162133255172	1.38499314275447	0.572874663327121	0.05975	1.86	14.3	83.84	-0.268321987026535	1.39985357408187	0.521359981791958	0.0855	2.94	18.015	79.045	-0.504896716460067	0.92729103133064	0.215664996947959	0.25415	10.2	38.025	51.775	-0.513193089239477	0.973237755448661	0.220934998261445	0.2556	10.79	36.795	52.415
Q9P246	-0.309174264746073	0.53605740418841	0.104255822731562	0.30185	7.295	60.05	32.655	-0.444335975948663	0.389451216643813	-0.0263213245869842	0.447	19.485	66.525	13.99	-0.363113419065051	0.476418194104642	0.052694504410276	0.4001	11.04	64.845	24.115	-1.07190720087718	0.101568681386073	-0.461080560557925	0.0559	81.515	17.185	1.3	-0.54354749857009	0.341970345551424	-0.113548500080763	0.30495	34.37	57.825	7.805	-0.455009317263118	0.411498991719604	-0.0298983368486656	0.4429	20.86	64.74	14.4	-0.393263613390747	0.497569741797534	0.0471880246252523	0.41315	13.07	62.45	24.48
Q9P253	-0.182042533859498	0.359270847396083	0.0916833842891034	0.2413	1.785	77.15	21.065	-0.287135319605031	0.257926078232337	-0.0180040549409579	0.44535	9.13	85.19	5.68	-0.457560259063509	0.296364729383992	-0.0691542270914081	0.3541	23.995	68.345	7.66	-0.208733246622192	0.348805568096001	0.0666750557735103	0.3114	2.995	80.055	16.95	-0.279142305954348	0.367356492524411	0.0419531737970935	0.3954	6.995	76.735	16.27	-0.509879635393739	0.138672219237	-0.185467569028662	0.12445	46.185	52.595	1.22	-0.160972663453563	0.362865242776859	0.0970471493955731	0.22245	1.36	77.115	21.525
Q9P258	-0.148833571134094	0.115699028800954	-0.00911350047881498	0.44335	0.365	99.42	0.215	0.26083987390243	0.556379806344559	0.410895728415765	4.99999999999945e-05	0	0.474999999999994	99.525	0.14449480064399	0.412073214703707	0.281008079958857	0.00055000000000005	0	11.15	88.85	0.150334095296071	0.441915672436366	0.296390349008334	0.000499999999999945	0	9.465	90.535	0.334139558399478	0.622109688805061	0.480235898033216	0	0	0.109999999999999	99.89	0.37378152718361	0.632573568175658	0.505543871623955	0	0	0.0250000000000057	99.975	0.257507296823839	0.541887834812695	0.400826374840408	0	0	0.495000000000005	99.505
Q9P260	-0.174587763066114	0.45600767447994	0.140718716769216	0.1804	1.665	62.845	35.49	-0.0689311942821558	0.527652043930695	0.224124931523544	0.0670499999999999	0.39	42.835	56.775	-0.390607292452138	0.204173050635559	-0.0959306687000874	0.2627	23.31	74.02	2.67	-0.564339132122452	0.105889917244388	-0.224858835301959	0.09235	56.065	43.02	0.915	-0.313551526189242	0.338873274407579	0.00973436462490174	0.47545	10.01	77.725	12.265	-0.245182394283303	0.373046002182274	0.0587395905353043	0.34905	4.97	76.82	18.21	-0.109992704294838	0.518751452768742	0.207401639628174	0.09285	0.59	47.51	51.9
Q9P265	-0.35389110845585	0.243987722411287	-0.0558470213573337	0.3524	16.255	79.09	4.655	-0.0863216266877718	0.482947098590616	0.210160606141928	0.0692499999999999	0.385	46.595	53.02	-1.44611778227776	-0.608441681193741	-1.04586745179428	0.00055	99.835	0.155000000000001	0.01	-1.04399208835384	-0.124465244307073	-0.570126434464435	0.0107	94.29	5.535	0.175	-0.214856767852774	0.380462544571563	0.0812425484518053	0.28435	3.24	75.465	21.295	-0.466876907678159	0.122622242618384	-0.169951891748246	0.12815	41.695	57.285	1.02	-0.0301844812205836	0.557300980353633	0.258559158411508	0.04235	0.225	33.515	66.26
Q9P270	-0.453800335498658	0.0557796457007207	-0.204541795675709	0.05835	51.55	48.205	0.245	-0.237593168746102	0.276788614277102	0.0193974678782531	0.43895	4.61	87.25	8.14	-0.0997364068995168	0.358649066071816	0.131527229547691	0.1229	0.375	72.275	27.35	-0.102694227971792	0.382920024233696	0.136755259307943	0.128	0.465	69.52	30.015	0.108757471505367	0.551515591936045	0.331348537934881	0.00364999999999993	0.025	11.51	88.465	-0.127794228751963	0.357544075600153	0.11007993655188	0.17845	0.715	76.425	22.86	-0.259902321555288	0.231843864485384	-0.0153910025106558	0.4482	6.75	88.955	4.295
Q9P273	0.181341295781632	0.710697374657794	0.457710615084276	0.00144999999999995	0.02	3.02000000000001	96.96	-0.291631924619193	0.32580661740705	0.017067218217603	0.45415	8.13	80.13	11.74	-0.0725686350856911	0.46555417029116	0.203058327128749	0.06765	0.32	48.8	50.88	-0.0991795144584877	0.533374502601479	0.224345042773605	0.08175	0.575	43.435	55.99	0.0668429542545788	0.570466218305477	0.320245930543653	0.00844999999999996	0.07	16.205	83.725	-0.0688199079491163	0.479219710104161	0.202753971476824	0.07125	0.345	48.95	50.705	-0.143127812289148	0.375464373394887	0.119058477596383	0.17285	0.87	72.63	26.5
Q9P275	-0.437349754722792	0.169256706073423	-0.141284687675231	0.1779	34.66	63.695	1.645	-0.545009014069491	0.179403151169462	-0.181415521687692	0.1554	45.685	52.205	2.11	-0.584708274099642	0.0890461145774939	-0.245191207848208	0.0748	60.745	38.545	0.71	-0.861498600822417	0.118971475095483	-0.366240701202837	0.0653	75.63	23.085	1.285	-0.215605354036313	0.370645914650444	0.0732704554426444	0.3029	3.4	77.13	19.47	-0.455139510329746	0.190322319091885	-0.130656303249087	0.2107	32.955	64.7	2.345	-0.310404499857814	0.326871276704752	0.0123301160673259	0.46805	9.195	78.83	11.975
Q9P287	-0.298928526519873	0.131753655139818	-0.0824983198578337	0.2206	13.43	85.8	0.77	-0.222270575894619	0.138088231141005	-0.0315849633647396	0.3594	3.2	95.94	0.86	-0.171115230078058	0.161606668305925	2.5347710375101e-05	0.4998	0.965	97.89	1.145	-0.306606138026254	0.0741469225667934	-0.113902031750589	0.117	17.62	82.215	0.165	-0.213358630619563	0.189533586651297	-0.00978460551014848	0.4601	3.09	94.76	2.15	-0.0572277096856624	0.312143619260336	0.127099171266922	0.08555	0.125	78.55	21.325	-0.236032659460271	0.133499553505263	-0.0472780572350242	0.30285	4.96	94.335	0.705
Q9P289	-0.312129068463239	0.474902800289545	0.0759381982916238	0.3461	8.23	65.45	26.32	-0.083070842931436	0.63563278321381	0.271722153888227	0.06755	0.62	33.45	65.93	-0.368897981875287	0.442894756778982	0.0374223798472535	0.42475	12.16	66.985	20.855	0.0522252778424228	0.713197384422323	0.378266589679365	0.01375	0.135	13.755	86.11	0.144441928986772	0.761619361040607	0.463060729915139	0.00360000000000005	0.055	4.755	95.19	-0.387465174112993	0.363091369594208	-0.0148215772240272	0.46965	15.86	71.64	12.5	-0.329166076956481	0.433805979708268	0.0467666052108227	0.40035	9.85	69.015	21.135
Q9P291	0.0972381411628653	1.14960263991277	0.635187788264447	0.0119499999999999	0.205	5.28	94.515	0.148020450469156	1.26790589804238	0.720231196647097	0.00859999999999994	0.135	3.64	96.225	-0.120913333925662	0.860207558779983	0.371301606925615	0.06465	1.1	22.555	76.345	-0.0557842748291062	1.08216196195341	0.484090900403589	0.04315	0.805	14.975	84.22	0.257502739001518	1.39284077371089	0.876458211432857	0.0041500000000001	0.105	1.50999999999999	98.385	-0.0146800322591805	1.05111048973851	0.522988456305986	0.0263500000000001	0.46	10.875	88.665	0.0744173331579496	1.13582273876177	0.60447863920151	0.0155	0.24	6.605	93.155
Q9P299	-0.623438062024867	0.603143667345252	-0.0137720584063823	0.4808	26.045	50.22	23.735	-0.629235472658976	0.605452892523834	0.00209104222599699	0.4971	24.48	50.105	25.415	-0.931942042045348	0.353437241880936	-0.275532624248626	0.1847	59.55	34.365	6.085	-0.826727258666009	0.496035559698674	-0.153630979405421	0.31335	44.01	43.195	12.795	-1.19411946541439	0.293878152852212	-0.406485159331321	0.12125	71.61	24.415	3.975	-0.698281125023261	0.564952532615845	-0.0669481121039075	0.41265	32.895	47.97	19.135	-1.0775177083137	0.305384830647291	-0.355825082072031	0.137	67.935	27.655	4.41
Q9P2A4	-0.41466184658788	0.35673521330656	-0.0343893340817738	0.4303	19.22	69.67	11.11	-0.599992179240505	0.0227652501894049	-0.29272704730886	0.0347	72.415	27.33	0.255	-0.470331533134758	0.175692848600036	-0.147019535192998	0.18035	37.125	60.93	1.945	-0.172874135616619	0.493464735196103	0.161618027600046	0.1654	1.7	57.385	40.915	-0.600883473014081	0.0427794347694075	-0.283482073559163	0.04285	69.855	29.805	0.34	-0.548953818542664	0.064240483927275	-0.247754837331537	0.05735	62.445	37.135	0.42	-0.52483193723854	0.123445826905472	-0.200795107951621	0.10995	50.165	48.78	1.055
Q9P2B2	-0.192274703682335	0.333280515706132	0.0682387836897185	0.2937	2.285	81.83	15.885	-0.0387766465035693	0.506852944042974	0.234207661878534	0.0466	0.225	39.685	60.09	-0.456678820578198	0.0858953361286723	-0.183543804279577	0.09135	44.965	54.51	0.525	-0.260791399219499	0.27267724633076	0.00298566206405848	0.49065	6.545	86.23	7.225	-0.00766938298017728	0.535899042280654	0.261514908864073	0.03095	0.155	31.765	68.08	-0.139642022007552	0.406510784157291	0.128061157125726	0.17015	0.955	69.24	29.805	0.0698530297226139	0.622783983999641	0.345871194092464	0.00864999999999994	0.075	14.26	85.665
Q9P2B4	-0.449782788425317	0.00698732954320036	-0.219425250000084	0.0314	56.945	42.95	0.105	-0.188925679539647	0.313899073547077	0.0666967938568561	0.2926	1.9	83.775	14.325	-0.183628925873176	0.288862139818011	0.0497330206046644	0.3335	1.945	87.83	10.225	-0.326959886191638	0.235283025094891	-0.0466835206535716	0.3702	13.535	82.155	4.31	-0.0954578658937457	0.384629547341401	0.141533563951402	0.1184	0.42	68.38	31.2	-0.27555636949333	0.21773693809477	-0.0354174963686642	0.38565	9.165	87.645	3.19	-0.209529169456513	0.288577142969704	0.0373138049192789	0.3807	2.985	87.365	9.65
Q9P2B7	NA	NA	NA	NA	NA	NA	NA	NA	NA	NA	NA	NA	NA	NA	NA	NA	NA	NA	NA	NA	NA	NA	NA	NA	NA	NA	NA	NA	-0.701470366251348	1.17046930167343	0.166222292102914	0.3318	17.325	36.03	46.645	NA	NA	NA	NA	NA	NA	NA	NA	NA	NA	NA	NA	NA	NA
Q9P2C4	-0.59375847578711	0.641271781936616	0.00264490762792935	0.4965	24.985	50.185	24.83	-0.294183041986448	0.691368370628997	0.195383299783964	0.2085	5.34	45.42	49.24	-0.255621875756249	0.65480685980587	0.186482774839614	0.2047	4.55	47.795	47.655	-0.163357947688819	0.765581398178261	0.298864479439882	0.0986499999999999	1.58	31.58	66.84	-0.259653361725501	0.566457041043135	0.145201610750874	0.23275	4.845	55.24	39.915	-0.733007651753635	0.474743329319933	-0.146101274000124	0.3086	42.765	45.585	11.65	-0.879999561585562	0.443392577579765	-0.192311732917526	0.26655	49.075	40.28	10.645
Q9P2D0	-1.17554561903834	0.723280324438175	-0.185879635936236	0.3111	48.58	36.305	15.115	-0.161731659591723	1.52374696626519	0.656985533181247	0.0431	1.19	10.805	88.005	0.066485297053795	2.26392147227101	1.17657972394769	0.0155500000000001	0.53	3.495	95.975	0.11375998456529	2.27141087425595	1.21662422119618	0.01105	0.305	2.90499999999999	96.79	0.851722555485511	3.12223675923527	2.02015227065327	0.003	0.09	0.469999999999999	99.44	0.715171106945069	2.75781260272091	1.69160935776997	0.00295000000000001	0.17	0.469999999999999	99.36	-0.473099628175017	1.05028675700175	0.228951261861678	0.2512	10.175	36.5	53.325
Q9P2D1	-1.41673390165473	0.223793082050062	-0.582110829244674	0.07245	82.12	15.39	2.49	-0.428285629816157	0.349326260324883	-0.0431298152646749	0.4126	20.31	68.995	10.695	-0.141162645166558	0.752588686591039	0.304346737385703	0.0884	1.25	30.555	68.195	-0.0983732924618117	0.712053425030636	0.306924682765265	0.0673999999999999	0.72	28.755	70.525	-0.214703580580089	0.706679936273177	0.252743260548808	0.13735	2.56	38.44	59	-0.243796166153544	0.617616812083424	0.180289020228931	0.20035	3.98	49.675	46.345	-0.570981955520116	0.492065759410611	-0.0319105824380532	0.44955	25.95	55.77	18.28
Q9P2D3	-0.216079384147678	0.371944756376994	0.0830425366507201	0.27925	2.915	75.835	21.25	-0.241655897358369	0.327726302062189	0.0359540535732847	0.39995	5.09	82.32	12.59	-0.29851390589061	0.228210630086368	-0.0353620116969076	0.39285	10.47	85.465	4.065	-0.19852131955564	0.322850518644181	0.0606640768756463	0.3161	2.52	83.105	14.375	-0.218193269740611	0.327500432802399	0.0501465631982914	0.3555	3.615	82.78	13.605	-0.276598652120525	0.266202821218844	-0.0135500601063621	0.45825	8.445	85.52	6.035	-0.277206181567779	0.318154385959524	0.0239179878024416	0.43515	6.765	81.365	11.87
Q9P2E3	-1.07074432498745	0.375425279324562	-0.316284103486781	0.1748	62.915	30.865	6.22	-1.02156567332332	0.388407973604311	-0.300309687832058	0.18055	61.825	31.725	6.45	-0.622720329464897	0.457637071051368	-0.0911053909104522	0.3647	33.74	52.705	13.555	-0.959724798499995	0.410577061328647	-0.252723050974823	0.21565	56.36	35.745	7.895	-0.775257026152252	0.656382255579516	-0.0436111315737051	0.44855	31.93	44.84	23.23	-1.4506222967954	0.367038630040177	-0.438263831029133	0.1377	71.57	22.875	5.555	-0.912273406151174	0.3891216995251	-0.228932471056942	0.22985	53.665	38.135	8.2
Q9P2E9	0.0637269363226451	0.308489534790152	0.190534437983851	0.00280000000000002	0	56.225	43.775	0.0555411405177679	0.29039868832951	0.175751978851547	0.00340000000000007	0	66.29	33.71	0.0194012942159958	0.245655890160403	0.133580779212547	0.0111	0	88.06	11.94	0.0369938637718121	0.266942194811634	0.152478964657631	0.00639999999999996	0	79.915	20.085	0.157043108318266	0.388300421192415	0.275482248231574	0.000149999999999983	0	9.655	90.345	0.047261407928719	0.278157293029224	0.163364221753985	0.00419999999999998	0	74.075	25.925	0.0620516880659459	0.286830615388585	0.175210767189787	0.00265000000000004	0	67.43	32.57
Q9P2G1	0.732729286653953	2.74138674253073	1.81409240725586	0.00214999999999999	0.05	0.519999999999996	99.43	0.029679148502245	2.645662933192	1.43385064427655	0.0205500000000001	0.745	3.78999999999999	95.465	-0.884077921947366	0.666203219619595	-0.0747638168793419	0.4124	36.105	42.775	21.12	-0.544624565129526	0.982357472476393	0.207541644672562	0.27875	12.11	36.98	50.91	-0.539848005372585	1.19133373200895	0.251691673197276	0.25395	11.58	33.25	55.17	-1.44118628411401	0.49408852720383	-0.330544628207849	0.1937	62.72	29.655	7.625	-0.910299155916977	0.546659937042422	-0.167869430276908	0.30315	46.105	40.035	13.86
Q9P2H5	-0.479898372438084	0.877536188191288	0.176808097357856	0.28815	11.93	40.825	47.245	-0.910310185946384	0.457520381873184	-0.197525861169849	0.26825	49.7	39.395	10.905	-1.16705378821557	0.460322862547271	-0.280086669745431	0.21375	58.545	32.8	8.655	-0.877866794147834	0.683354170077173	-0.0572941255745638	0.43295	34.31	42.185	23.505	-0.665979899698584	0.733843969817254	0.032856187483687	0.4603	23.64	45.965	30.395	-1.18855434858584	0.30163424299093	-0.392494551078708	0.1231	71.25	24.885	3.865	-1.14579428435096	0.386563258543188	-0.329490891909635	0.1652	64.6	29.6	5.8
Q9P2I0	-0.408060267361307	0.0727935803959596	-0.175340589452352	0.07495	41.725	58.01	0.265	-0.183094454362983	0.255767606453272	0.0371521573974274	0.36805	1.7	91.22	7.08	-0.167122199499286	0.254459512554327	0.0484551081741031	0.3181	1.065	91.27	7.665	-0.182723192673887	0.231706751644094	0.0289686480521034	0.38685	1.515	93.29	5.195	-0.18738818493204	0.252617660780864	0.030818846719848	0.38925	1.985	91.58	6.435	-0.0875674087698997	0.355515859797965	0.135787558749179	0.1091	0.31	71.79	27.9	-0.223309197542083	0.223198538988282	-0.00591199280385979	0.4763	4.31	92.14	3.55
Q9P2J3	-0.796716549832439	1.26472812171941	0.142694942769016	0.36585	20.135	35.395	44.47	-0.749171277201997	1.21382236509689	0.181914692385625	0.3241	16.495	35.21	48.295	-0.649634902934707	1.19061346515903	0.177628639259682	0.3239	16.575	35.63	47.795	NA	NA	NA	NA	NA	NA	NA	NA	NA	NA	NA	NA	NA	NA	-0.717709605876333	1.15024379926803	0.173193182577361	0.32465	16.595	36.21	47.195	-0.674780898668304	1.21381100863896	0.182899910450038	0.3184	16.285	35.475	48.24
Q9P2J5	0.0558668923912506	0.300368824223586	0.175025358543474	0.00409999999999999	0	65.975	34.025	-0.0588027198661827	0.199318212488219	0.0775795749346031	0.1121	0.03	96.875	3.095	0.0753737248088164	0.3227309794643	0.196345494761083	0.00239999999999996	0	52.29	47.71	0.0967208604656484	0.344177903014739	0.218220732543784	0.00135000000000007	0	38.23	61.77	0.000276912377387362	0.249576144117302	0.128912055448888	0.02145	0.005	87.305	12.69	-0.0279900292093487	0.226199430456617	0.0992548288882045	0.06065	0.02	94.14	5.84	-0.110021808035821	0.151992188549187	0.0263056648693247	0.3401	0.135	99.125	0.74
Q9P2J9	NA	NA	NA	NA	NA	NA	NA	-0.725257411438655	1.19104224665558	0.173926039900812	0.332	17.56	35.005	47.435	NA	NA	NA	NA	NA	NA	NA	NA	NA	NA	NA	NA	NA	NA	NA	NA	NA	NA	NA	NA	NA	NA	NA	NA	NA	NA	NA	NA	-0.692203161358607	1.20030378356393	0.171995024568464	0.32605	16.14	36.49	47.37
Q9P2K3	-0.699938344448965	0.106965393447368	-0.295783640320041	0.07135	68.735	30.265	1	-0.190192595169545	0.425448762279506	0.116380117491407	0.21645	2.21	68.41	29.38	-0.274473172922949	0.41877173831306	0.0758122517704489	0.3273	5.83	70.635	23.535	-0.415046976221806	0.249714211581708	-0.075997845432938	0.3239	22.115	72.715	5.17	-0.39656314040686	0.379828853530579	-0.00528032195224082	0.4897	15.67	69.97	14.36	-0.0469676209373677	0.565279622426216	0.251893669256217	0.05255	0.35	35.935	63.715	-0.199647746387338	0.475437930146965	0.138515020825331	0.20135	2.41	61.58	36.01
Q9P2K5	-0.0722717348488153	0.463681966573855	0.198914607209639	0.07325	0.34	50.05	49.61	0.123131551129834	0.629520762833661	0.37999439643545	0.00360000000000005	0.02	8.33500000000001	91.645	0.331558516273564	1.22820335225249	0.795448103458975	0.00170000000000003	0.035	1.05	98.915	0.529034855234304	1.20410084589857	0.879929359082858	0.000149999999999983	0.01	0.0699999999999932	99.92	0.302527440351334	0.945991797949475	0.629760774309721	0.000849999999999906	0.01	0.839999999999989	99.15	0.292191223004203	0.92869222979045	0.61753679467208	0.000849999999999906	0.01	0.909999999999997	99.08	0.388096984394284	0.979863511145762	0.701210193233051	0.000199999999999978	0.01	0.184999999999988	99.805
Q9P2K6	-0.254112984529781	1.00199968202337	0.376238396964442	0.10795	3.11	24.985	71.905	-0.202492522326832	0.977511863267035	0.378349588490935	0.0944499999999999	2.49	24.035	73.475	-0.102894131375024	1.16683695540892	0.531267691295931	0.0479000000000001	1.095	13.63	85.275	-0.20100229347443	1.1611789846863	0.462467462880692	0.0790500000000001	2.19	18.985	78.825	-0.380105574831834	1.06791666654418	0.28409872238861	0.20235	7.71	32.67	59.62	-0.042606549383347	1.23864687519726	0.599692508772295	0.03365	0.725	10.315	88.96	-0.0518301813069773	1.30179765507616	0.630593683154285	0.03345	0.7	9.72	89.58
Q9P2K8	-0.187154796108757	0.194708804270217	0.0061548732054284	0.474	1.745	95.85	2.405	-0.0687433677359657	0.322427113757385	0.131108905678945	0.091	0.145	76.17	23.685	-0.119714798527973	0.280968700999519	0.0795362089282001	0.2093	0.46	88.135	11.405	-0.246662757602188	0.149186952935043	-0.0496212578551685	0.30695	6.535	92.515	0.95	-0.0124529481548272	0.349787680987355	0.16749445167822	0.03515	0.06	64.05	35.89	-0.0640997932153127	0.355120417042226	0.143163191880967	0.088	0.215	70.785	29	-0.0247375573732285	0.330352993388384	0.148701312993529	0.0496500000000001	0.075	72.1	27.825
Q9P2L0	-0.151653270009287	1.05816811708074	0.440582974710676	0.0656	1.435	18.675	79.89	-0.111453297843028	1.34096609486261	0.584804850317952	0.0463	1.09	12.315	86.595	-0.0238169618789694	1.33841151244011	0.652984174773935	0.02685	0.62	8.28	91.1	-0.0244476752882949	1.39039594489354	0.653894439981677	0.0294	0.67	8.66	90.67	-0.228940564093175	1.22258159169654	0.489602085323877	0.07545	2.085	17.825	80.09	0.0294132186646472	1.32920256459341	0.682767458501504	0.0206499999999999	0.455	6.745	92.8	0.0196911225792213	1.37794353306093	0.691326339097932	0.022	0.53	6.855	92.615
Q9P2M7	-0.00813681350688178	0.728373535366217	0.36057311662069	0.0281	0.26	18.305	81.435	-0.0227678386031549	0.82650144394575	0.392799823413347	0.0354000000000001	0.385	18.005	81.61	0.0052891308128693	0.727766290183085	0.362685758746705	0.0254000000000001	0.24	17.565	82.195	0.0978196747314666	0.981112472013734	0.54416241621405	0.00989999999999991	0.16	6.41	93.43	0.158459175513732	0.993747488995371	0.591678376187105	0.00444999999999995	0.09	3.48999999999999	96.42	0.392947669904084	1.20579048019727	0.806783967056036	0.000900000000000012	0.015	0.474999999999994	99.51	0.20429766498769	0.978802335908423	0.589615518513495	0.00319999999999998	0.065	2.72500000000001	97.21
Q9P2N5	-0.00103407962618363	0.41110103551242	0.208425432197799	0.02515	0.07	46.53	53.4	0.00696823405441904	0.45716758602611	0.237839317352291	0.01995	0.09	36.43	63.48	0.120020161246643	0.567857604343502	0.347297397540123	0.00290000000000001	0.015	9.59999999999999	90.385	0.263151994920779	0.663239148641374	0.463480062479199	0.000250000000000083	0	0.780000000000001	99.22	0.346134711522126	0.72983472918617	0.54029726992967	0.000149999999999983	0	0.159999999999997	99.84	0.211357735345629	0.663641280743107	0.440826200081053	0.00105	0.005	2.11500000000001	97.88	0.116111915163525	0.525141421432032	0.319737412788768	0.00265000000000004	0.01	11.88	88.11
Q9P2N6	-0.56183974355346	0.441813579827159	-0.0513697808116671	0.41805	27.175	57.415	15.41	-0.435671082592442	0.47585317594735	0.0123289358787204	0.47655	16.91	62.51	20.58	-0.58989193671032	0.46780087475773	-0.0558204583151367	0.41335	28.97	54.755	16.275	-0.445959159290361	0.528075342779617	0.0379712752625867	0.43585	15.92	59.09	24.99	-0.770731688026705	0.388832502486519	-0.172598127933701	0.26645	46.1	44.685	9.215	-0.501836292618137	0.433665895410988	-0.0427901274725526	0.42785	24.355	60.68	14.965	-0.653899074279567	0.333050750504077	-0.161494037401224	0.254	43.595	49.395	7.01
Q9P2Q2	NA	NA	NA	NA	NA	NA	NA	NA	NA	NA	NA	NA	NA	NA	NA	NA	NA	NA	NA	NA	NA	-0.616702756720352	1.28548166558925	0.196211291342903	0.30565	15.125	35.265	49.61	NA	NA	NA	NA	NA	NA	NA	-0.557242512076433	1.34536922507304	0.292825259787726	0.21955	9.48	31.29	59.23	NA	NA	NA	NA	NA	NA	NA
Q9P2R3	-0.0699051929397392	0.373552347781466	0.155480260782523	0.08155	0.235	65.575	34.19	-0.27474701015791	0.145318330016227	-0.066389208474078	0.26255	10.045	89.01	0.945	-0.749450610763505	-0.239394104505323	-0.49139114284982	0.00115	98.265	1.72	0.015	-0.472361073376835	-0.00426816939490848	-0.234208524014566	0.0274	61.78	38.115	0.105	-0.496234079329838	-0.0129094104562633	-0.244697591621392	0.0267	64.69	35.2	0.11	-0.43394075577956	-0.0244304803100661	-0.234404406675639	0.0159	63.44	36.51	0.05	-0.248270989642009	0.182509053983907	-0.0330277417962304	0.3774	6.18	91.915	1.905
Q9P2R6	-0.140945031504094	1.34215456910482	0.58196167390402	0.0564	1.585	13.155	85.26	-0.28425251691859	1.1314406921377	0.389605689178972	0.12285	3.92	25.17	70.91	0.0327983154070175	2.06356930885431	1.12017145077245	0.0211	0.745	4.32499999999999	94.93	-0.250382821661178	1.53614059710579	0.580754550613095	0.0767	2.515	15.76	81.725	-0.366275840231777	1.33971426658302	0.419923859795682	0.14185	5.24	24.165	70.595	-0.209513128845865	1.66077112885807	0.631580301280176	0.0693	2.275	14.245	83.48	-0.267719619614741	1.38917345930156	0.475296167489902	0.10295	3.41	20.635	75.955
Q9P2R7	-0.199242981693743	0.246804276015563	0.023692966066962	0.4151	2.47	91.695	5.835	-0.202356772301627	0.265673328208464	0.0332550977307591	0.38715	2.52	89.585	7.895	-0.161432284686011	0.294324019677777	0.0651381142131111	0.27715	1.2	87.015	11.785	-0.0936975095430483	0.284851850450419	0.0981091846238282	0.1444	0.23	85.75	14.02	-0.163222763765138	0.314193317119447	0.0741947366292379	0.2606	1.315	84.195	14.49	-0.0978083909071614	0.290136827409846	0.0990102440305201	0.1471	0.27	84.88	14.85	-0.214873213152178	0.191054360206362	-0.0192546728682537	0.4219	3.89	94.26	1.85
Q9P2S5	-0.740951723316149	1.40636882227179	0.190402724141971	0.32385	17.28	33.65	49.07	-0.672314090662843	2.10208806662113	0.401203962491238	0.2002	9.965	24.715	65.32	-1.30830589668108	0.667629056795665	-0.211284630886527	0.30135	51.16	33.445	15.395	-0.894299971053805	1.03463801170187	0.0503852934435027	0.44885	26.805	37.435	35.76	-0.811273385961385	1.05409394322933	0.0912979764358299	0.40765	22.985	37.67	39.345	-0.806159527664565	1.06723669967747	0.100167707950114	0.39955	22.31	37.55	40.14	-1.4494090221752	0.615026159632493	-0.298919253028719	0.23625	58.795	30.02	11.185
Q9P2T1	-0.101480457022019	0.395689831939046	0.155929423788333	0.10625	0.385	63.585	36.03	0.171065819229714	0.641766452201232	0.410049153949695	0.00155000000000005	0.01	4.24499999999999	95.745	0.332409458730318	0.813250191306064	0.572154768203993	0.000199999999999978	0	0.334999999999994	99.665	0.266219485114355	0.724892746984636	0.494748321750098	0.000400000000000067	0	0.825000000000003	99.175	0.296138900750098	0.742004579139634	0.52427869664806	0.000299999999999967	0	0.459999999999994	99.54	0.431995735626327	0.908988677340375	0.671705159779266	0.0001000000000001	0	0.0849999999999937	99.915	0.105240979234114	0.576701491441543	0.344696345214341	0.00395000000000001	0.02	11.08	88.9
Q9P2W9	-0.129078359388384	0.640980055002764	0.247837317371779	0.0953499999999999	1.205	38.475	60.32	-0.468524504182904	0.598988201717779	0.0599934879317541	0.407	16.105	54.175	29.72	-0.113849282526232	0.722482176674172	0.302840569253472	0.07355	0.89	29.515	69.595	-0.105560531960272	0.697884174897595	0.298600610395648	0.06865	0.8	29.555	69.645	-0.280910139770659	0.580133367754419	0.139115541615797	0.2515	5.755	55.11	39.135	-0.0195413410801191	0.833913882352499	0.392311295528355	0.03495	0.43	17.365	82.205	-0.219058260190929	0.627196885344899	0.203549891855779	0.1593	2.89	46.31	50.8
Q9P2X0	-0.232969235693144	0.579599588047273	0.172455867082936	0.1895	3.475	51.775	44.75	-0.513950456766707	0.378952054876532	-0.0637440760408259	0.38715	26.465	61.785	11.75	-0.460010758412407	0.450219057494015	-0.0073760488981307	0.4863	19.525	62.615	17.86	-0.523517330105433	0.528047944788543	-0.00363903679585764	0.4943	22.415	56.36	21.225	-0.600114763938567	0.42160026290774	-0.097053102365428	0.35175	33.785	54.395	11.82	-0.433132988117791	0.395656931156294	-0.0233630590694034	0.45295	18.96	66.97	14.07	-0.258216208630943	0.595913940833976	0.17343647507776	0.20135	4.14	50.795	45.065
Q9P2X3	-0.335161813850783	0.777449785383318	0.216431596013832	0.20605	6.07	41.54	52.39	-0.521122524437844	0.644999134772414	0.0468469883072808	0.43175	18.78	51.575	29.645	-0.160423751739154	1.02861963158763	0.416979354619317	0.076	1.66	21.09	77.25	-0.507213017164267	0.683267430182179	0.0630205513336506	0.41045	17.895	50.14	31.965	-0.685496122952278	0.576913179777875	-0.0525885673256568	0.43275	31.17	48.825	20.005	-0.377727176842441	0.685583181869971	0.141633783574632	0.28205	9.125	49.35	41.525	-0.605565353983753	0.545551667073907	-0.0156455297152966	0.4773	25.11	52.71	22.18
Q9P2Y5	-0.441184804523816	1.0906407160497	0.259340480766353	0.23395	9.705	33.925	56.37	-0.572056771768947	0.608271633021912	0.00240666810372936	0.4962	23.985	51.49	24.525	-0.473930029254575	0.52928318847805	0.0138833511765943	0.476	18.845	58.45	22.705	-0.538021648702982	1.04540924085949	0.209334073059509	0.2833	12.97	36.02	51.01	-0.413756692099765	0.604667658594884	0.0871711655941967	0.36215	12.415	54.695	32.89	-0.445254194397821	0.568049765462785	0.0453831887715506	0.4246	15.85	57.19	26.96	-0.628965277502143	0.404567893465282	-0.10518561420144	0.34015	35.235	53.135	11.63
Q9UBB4	0.951051496588676	1.37847169671428	1.17116222389639	0	0	0	100	1.20547124030868	1.60884536582729	1.41252791116523	0	0	0	100	-0.426256808707706	0.0874176330293679	-0.170602478054792	0.0934	40.86	58.695	0.445	0.842941511517513	1.42113980720143	1.14418184324153	0	0	0	100	1.12904642238707	1.56921224815846	1.34892860964402	0	0	0	100	-0.345476225281189	0.114525102174511	-0.121914333898245	0.14495	24.17	75.285	0.545	0.0304205680707845	0.504487481519973	0.273789109347126	0.0130500000000001	0.065	25.885	74.05
Q9UBB5	-0.296643498526267	0.29463695406595	0.00278940264648586	0.49225	8.62	82.16	9.22	0.0353098379722354	0.6359151552145	0.341283353756204	0.014	0.12	17.22	82.66	-0.124211959016373	0.422816068981733	0.148915675477091	0.135	0.695	63.775	35.53	-0.122949756920969	0.51977753751753	0.191678968312987	0.12005	1	51.055	47.945	-0.108564818212443	0.5585003734137	0.226583129422721	0.0932500000000001	0.79	42.88	56.33	-0.269074347414866	0.39532703492063	0.063265734953557	0.34675	5.93	73.675	20.395	-0.120756895901055	0.440573270058787	0.163733893086853	0.1222	0.675	59.37	39.955
Q9UBB6	0.029790736350634	0.589608245017619	0.31192517216927	0.01515	0.125	20.505	79.37	0.0845139278879259	0.61575820395055	0.353297570479659	0.00650000000000006	0.07	12.15	87.78	-0.448383486737438	0.129389803208017	-0.163939449042425	0.1307	40.065	58.94	0.995	-0.272049249886377	0.296414136682982	0.00733462521629846	0.47945	7.33	83.745	8.925	-0.0441260777800903	0.55469820487861	0.251788219649347	0.0496	0.31	35.845	63.845	-0.358477219953773	0.22343163510817	-0.0715551193881137	0.3116	18.32	78.2	3.48	-0.0571880281631927	0.478514599739968	0.204689688245137	0.06455	0.3	48.185	51.515
Q9UBB9	-0.00882114563163583	0.485483343569054	0.244303077575946	0.028	0.12	35.61	64.27	0.0774343955174643	0.526005299726563	0.304927364340096	0.00540000000000007	0.025	16.965	83.01	0.079526423280246	0.529919975282027	0.307405878672165	0.00534999999999997	0.025	16.495	83.48	0.082075805034183	0.520907145695416	0.301838684766211	0.00514999999999999	0.03	17.16	82.81	0.0592086949197501	0.496350651488584	0.27930625969618	0.00754999999999995	0.03	22.7	77.27	0.299521861792051	0.765551093729188	0.529002455285901	0.000250000000000083	0	0.515000000000001	99.485	0.0966068760385248	0.634775495207563	0.371885372771237	0.00534999999999997	0.035	10.515	89.45
Q9UBC2	-0.0850663718420357	0.568866225255309	0.251486217530472	0.0607500000000001	0.505	36.33	63.165	0.0334110801503087	0.734288621137132	0.385331074607018	0.01845	0.15	14.035	85.815	-0.221110035514378	0.641120301488424	0.196171364100493	0.17995	3.455	47.26	49.285	-0.395678298064588	0.486518553762092	0.0405153856853833	0.425	13.705	63.165	23.13	-0.031020345875902	0.686207259506258	0.326428744351258	0.0372499999999999	0.31	22.84	76.85	-0.331702470774839	0.564798930156872	0.111670633497903	0.3052	8.285	57.22	34.495	-0.313849749922333	0.544903009513245	0.116777296563537	0.28665	7.08	58.005	34.915
Q9UBC3	-0.810500488441602	0.715996940910738	-0.0237471157532925	0.4722	30.625	43.03	26.345	-0.815728780504243	0.85809829403331	0.018194878437213	0.4808	28.165	40.44	31.395	-0.759295362269171	1.15773979371803	0.134894702926954	0.37	20.32	35.895	43.785	-0.626628082530212	1.45658298637758	0.276500274093782	0.25375	12.665	30.225	57.11	-0.322435721776094	1.72870857674668	0.566267359514626	0.10395	3.81	17.75	78.44	0.755826567242771	4.39665013341029	2.79651072209613	0.00514999999999999	0.25	0.805000000000007	98.945	-0.496038833982931	1.2995577919264	0.341301856180438	0.19285	8.155	28.055	63.79
Q9UBD5	-0.325650052484944	0.130340294982554	-0.0963643890891142	0.1987	17.66	81.5	0.84	-0.192625186440129	0.257760907129486	0.0287240814617862	0.39995	2.345	91.09	6.565	-0.253945078137864	0.203452639902874	-0.0270165364980324	0.40415	6.585	90.73	2.685	-0.108773379685537	0.346605413354402	0.114634864481969	0.1538	0.475	77.035	22.49	-0.0908462215878725	0.363483215483635	0.132227078673023	0.1206	0.38	72.28	27.34	-0.0945159827610684	0.345986976788145	0.125717909982304	0.1251	0.35	74.835	24.815	-0.18186473838351	0.281070200484274	0.0450066902143238	0.3475	1.93	88.935	9.135
Q9UBE0	-0.141894968655805	0.206370830646254	0.0341604028627263	0.3414	0.58	96.355	3.065	0.0175093445306977	0.326995242048852	0.172311078313616	0.0151	0.015	64.14	35.845	0.213540234213756	0.493444522027456	0.3553509029854	0.0001000000000001	0	1.63	98.37	0.184158427004927	0.482163104150125	0.335530170846877	0.000250000000000083	0	3.90000000000001	96.1	0.239015591085398	0.596543803406067	0.421686617755327	0.000149999999999983	0	0.989999999999995	99.01	0.293557147215566	0.60423047108247	0.451813844805375	0	0	0.209999999999994	99.79	-0.00691910380401595	0.303283156823166	0.14831374286754	0.0311499999999999	0.02	75.045	24.935
Q9UBF2	-0.0967326133825352	0.288809486468644	0.099826995914043	0.14645	0.28	84.97	14.75	-0.137326723714448	0.248295664639684	0.0564559869330612	0.27205	0.58	92.485	6.935	-0.324207209734254	0.0586736615209098	-0.138574475920933	0.0758	25.255	74.62	0.125	-0.525804747347706	-0.0252741784689867	-0.274435781084803	0.0193	73.025	26.86	0.115	-0.330151630046451	0.152283684809667	-0.0866183021338465	0.2339	17.025	81.67	1.305	-0.216460298930897	0.141977887043595	-0.0374117393444493	0.3356	3.595	95.63	0.775	-0.0660673353038845	0.296814302550768	0.115223199364356	0.10235	0.13	82.54	17.33
Q9UBF6	-0.199792217162944	0.654716247742764	0.228310672485581	0.138	2.295	42.41	55.295	-0.393167840345082	0.71710557913231	0.161260079073068	0.272	9.25	46.435	44.315	-0.843708801514612	0.272514655384805	-0.266887690068235	0.1644	59.655	35.825	4.52	-0.816331339714358	0.298052402001264	-0.252925155139183	0.17615	57.76	37.29	4.95	-0.392588997301329	0.5348991717412	0.0599919165828249	0.39605	12.92	59.925	27.155	-0.771029369862219	0.333975746854408	-0.216670498355175	0.2082	52.54	41.41	6.05	-0.468714904789373	0.583060443078036	0.0575404629081735	0.4079	16.015	55.26	28.725
Q9UBF8	-0.652607869097217	0.662918583955944	-0.0143206198547743	0.48215	27.76	47.535	24.705	-1.03564869172567	0.310439969007634	-0.348160318296794	0.1367	67.57	28.105	4.325	-1.04329244212374	0.418609907720256	-0.260989425960462	0.22165	56.865	34.565	8.57	-0.662464240568312	0.516812343226725	-0.0853080821041736	0.3835	34.25	49.83	15.92	-0.662268212304294	0.471817232315956	-0.0969962525333532	0.3634	35.32	50.655	14.025	-1.08169608965829	0.281550767592755	-0.380076418516271	0.11885	70.75	25.56	3.69	-0.515969324787125	0.705960278854841	0.0704445199423729	0.40345	17.865	48.885	33.25
Q9UBG0	-0.0336512775620825	0.434618390442949	0.202293276683442	0.0448999999999999	0.135	48.985	50.88	-0.166724691886635	0.312341992226891	0.081571193343482	0.23845	1.075	82.86	16.065	-0.454174296020767	0.0440085671425656	-0.200847822738648	0.0597	50.275	49.5	0.225	-0.315997948665419	0.145928053721963	-0.0874062603761736	0.22505	15.625	83.385	0.99	-0.14990209396025	0.309489275777576	0.0781449943635728	0.23795	0.97	84.855	14.175	-0.101732133192879	0.348708160543151	0.118738767367566	0.1393	0.47	76.575	22.955	-0.129690325317419	0.329631666284875	0.0995241678296743	0.1844	0.68	80.35	18.97
Q9UBH6	-0.853737308341204	0.600756305572062	-0.0997706570815406	0.38015	38.73	43.13	18.14	-1.30090377892418	0.4809540227774	-0.283061644809506	0.2182	58.49	32.315	9.195	-1.30029052198412	0.477758370612239	-0.283684172533318	0.21755	58.52	32.34	9.14	-1.30004839762383	0.484393822417255	-0.28505644919273	0.21805	58.55	32.245	9.205	-1.30090377892418	0.486302375682955	-0.283833818351122	0.21835	58.46	32.365	9.175	-1.25184362866297	0.533646787723979	-0.285880612960463	0.2165	58.76	32.13	9.11	-1.30090377892418	0.485975404718046	-0.283755430285103	0.21835	58.46	32.365	9.175
Q9UBI1	-0.254192671530882	0.488216588903837	0.117793824631499	0.25045	4.31	62.865	32.825	-0.160625835090208	0.614516558935382	0.228410265773149	0.11505	1.41	42.37	56.22	-0.191854512647618	0.572937034530744	0.19731333811839	0.14375	1.955	48.6	49.445	-0.0780170147417962	0.679439003449177	0.302020721899167	0.05585	0.595	28.095	71.31	-0.178801916823623	0.539239912118958	0.172831764995804	0.1612	2.08	54.08	43.84	-0.165767772931554	0.646683857873239	0.255413188853332	0.1017	1.34	37.62	61.04	-0.0442408163005599	0.702586154280604	0.324685368029792	0.0434	0.45	24.02	75.53
Q9UBI6	-0.229589170236533	0.212057239447905	-0.0141681579950479	0.44685	4.76	92.35	2.89	-0.408218077533727	0.148781861064702	-0.132063653529471	0.1699	30.515	68.225	1.26	-0.207441776966879	0.277994071410021	0.0352996860500099	0.3845	2.795	88.36	8.845	-0.183338139244167	0.344961110292228	0.0809560599637047	0.2634	1.88	79.87	18.25	-0.160053453349709	0.334324902606525	0.0839026829567819	0.2406	1.27	81.29	17.44	-0.163935477114988	0.313272361460998	0.078722428096258	0.2482	1.18	83.395	15.425	-0.277494002318003	0.175783184906608	-0.0504532005367384	0.3259	9.25	89.03	1.72
Q9UBI9	-1.21405187415506	0.737169181404092	-0.188490176005563	0.31685	48.91	34.835	16.255	-0.558305014455033	1.19878469708448	0.272737152745174	0.23585	10.695	31.95	57.355	-1.22437128685615	0.687962902296405	-0.179292486589048	0.32195	48.02	35.525	16.455	-1.21851111613832	0.723462423336501	-0.184755820257238	0.321	48.545	35.07	16.385	-0.781741377677491	0.780118969222613	-0.0192838937172954	0.4773	30.63	42.39	26.98	-0.787398033335556	0.780905345303918	-0.0105629258261342	0.4883	29.845	42.105	28.05	-0.407456752683597	1.25346547619612	0.357446520381643	0.1581	5.965	27.66	66.375
Q9UBK7;Q9UNT1	-0.281953687299554	0.499119226768928	0.0995158060749892	0.29455	6.08	63.7	30.22	-0.226746638709425	0.599608786992377	0.189528650939618	0.17	3.13	48.835	48.035	-0.218385516009048	0.700376990320789	0.252984187732594	0.1327	2.525	38.345	59.13	0.085018367726045	0.949754196624525	0.516530941817715	0.0126999999999999	0.145	7.38000000000001	92.475	-0.0298838578698888	0.816046431558762	0.389368466731122	0.0348000000000001	0.435	17.405	82.16	-0.321093025414482	0.479497952394945	0.0717209296681069	0.35415	8.46	65.455	26.085	-0.449999404964272	0.409269163052272	-0.0206007187984527	0.4593	19.47	65.195	15.335
Q9UBK8	-0.0634415226296206	0.489864595829916	0.21038407153607	0.0668000000000001	0.345	46.58	53.075	-0.392482172799946	0.206273830286554	-0.0823041028444882	0.29045	20.895	75.83	3.275	-0.446569338805677	0.0905280820633649	-0.18231456014091	0.09095	44.595	54.91	0.495	0.169659874951188	0.73856573536604	0.450355862590124	0.00260000000000005	0.025	4.44	95.535	-0.271113959734787	0.275004894497879	-0.00112570713381643	0.4957	7.34	85.485	7.175	-1.06859175523867	-0.306747562542004	-0.697764243839189	0.00165	99	0.950000000000003	0.05	-1.28493232684172	-0.481435126553622	-0.892731817566823	0.001	99.7	0.284999999999997	0.015
Q9UBK9	-0.258236751101343	0.62549273355503	0.177484181222135	0.2004	4.27	49.82	45.91	-0.5734070253348	0.456358115478897	-0.0518723811285833	0.42075	27.57	56.145	16.285	-0.0929947428833007	0.827817756747468	0.362379312800218	0.0572499999999999	0.935	22.485	76.58	-0.229265135999835	0.671846599715275	0.225124575799667	0.14995	3.015	42.545	54.44	-0.221347906809308	0.693171253606275	0.236674745843068	0.14165	2.835	40.515	56.65	-0.577020485916075	0.645675196550579	0.0188890973463725	0.47325	23.035	49.885	27.08	-0.293044663976517	0.590406630773625	0.152919033520726	0.23205	5.29	53.26	41.45
Q9UBL3	-0.0776996445084244	0.339535564143819	0.13215805294687	0.10255	0.235	74.28	25.485	0.00694127442721282	0.417863273550218	0.211819307160917	0.0229	0.065	45.08	54.855	0.049412944163624	0.561549864670774	0.312678345739558	0.0103	0.065	18.745	81.19	-0.0520055616680573	0.45874903932468	0.210835239505576	0.0533499999999999	0.245	46.26	53.495	0.283536348194811	0.769706638539041	0.537277924349363	0.000299999999999967	0.005	0.579999999999998	99.415	0.243026413582378	0.691248148190905	0.471229949536838	0.000450000000000061	0	1.125	98.875	0.0764897356881029	0.484048868818	0.279024053225646	0.00514999999999999	0.025	21.31	78.665
Q9UBM1	-0.198157462018223	0.777918418678631	0.299811661688217	0.10465	1.895	31.53	66.575	-0.170835964756387	0.775959574217371	0.303651905784981	0.09515	1.635	30.585	67.78	-0.00843351527026925	0.987785321240306	0.469965832275824	0.0304000000000001	0.5	13.38	86.12	-0.0639764237086471	0.909486868133996	0.404360653057166	0.0483	0.77	18.725	80.505	-0.237501704218859	0.768430583626197	0.267318234473087	0.1394	3.09	35.92	60.99	-0.0838181906221891	0.95525256085195	0.415025939686829	0.0537000000000001	0.89	19.315	79.795	-0.240986006343286	0.741459638614248	0.250716333657343	0.14725	3.285	38.285	58.43
Q9UBM7	0.000829615586237509	0.38170771622983	0.1977180408027	0.0219	0.07	50.93	49	0.0689063859527899	0.447090356054467	0.261111893321752	0.00549999999999995	0.02	24.88	75.1	-0.164014636965874	0.29212858577425	0.0662643526583739	0.2742	1.18	86.835	11.985	-0.0836918503022019	0.388786981929108	0.154273677374393	0.09695	0.35	64.87	34.78	0.0655983570924263	0.462384649752806	0.268355157629617	0.00545000000000007	0.025	23.65	76.325	0.156026115759762	0.531916112597262	0.344179856721588	0.00105	0.005	6.41500000000001	93.58	-0.185752714530445	0.186488663258256	0.00916565622067012	0.4613	1.42	96.27	2.31
Q9UBN4;Q9UL62	-0.9767117032236	0.62256837054017	-0.12619544140692	0.36	42.06	40.065	17.875	-0.909750258161711	0.83846613346868	-0.035042036614934	0.46325	33.54	39.585	26.875	-0.722759804049998	0.889928747036315	0.0699266229791524	0.42035	22.69	40.805	36.505	-0.727172660619042	0.959235423992634	0.101986301354411	0.3912	21.21	38.765	40.025	-0.59697228359221	1.45707880127058	0.348851244902466	0.2076	9.805	27.17	63.025	-0.538955292341456	1.32511608735326	0.311041173414358	0.2205	10.27	29.245	60.485	-0.527178648933997	1.18835479389868	0.278145596352908	0.2361	10.765	31.42	57.815
Q9UBN7	-0.352434019242263	0.181612344214518	-0.093269193176579	0.243	20.49	77.715	1.795	-0.197951331182745	0.394537912859743	0.105758298489399	0.2307	2.155	71.75	26.095	-0.00207389410708458	0.501574533760566	0.252886158240528	0.0257500000000001	0.12	32.955	66.925	-0.168461249367626	0.350550791882853	0.0921791447482576	0.23065	1.33	78.445	20.225	0.024675688732037	0.551027868478052	0.286158765352413	0.01735	0.115	24.565	75.32	0.082680764841065	0.596860756242831	0.342913497402961	0.00644999999999996	0.055	12.975	86.97	-0.355790737529926	0.426157879222867	0.0367023831968396	0.42325	11.495	69.015	19.49
Q9UBP0	-0.584419006037997	0.0889799860463416	-0.255618769145888	0.0681	63.19	36.2	0.61	0.00347685938390718	0.652073870904493	0.327348473172185	0.0254000000000001	0.2	21.075	78.725	-0.204402193074985	0.640662945606501	0.211564073053566	0.15915	2.755	45.065	52.18	-0.0312010152622904	0.617455746314036	0.29512022214892	0.03765	0.275	26.86	72.865	0.102042411932619	0.816735391438559	0.459660155256183	0.00775000000000003	0.105	7.83	92.065	0.240256719761975	0.879330263032816	0.563273279959901	0.00144999999999995	0.025	1.645	98.33	0.0167645000793577	0.678945212669632	0.34570930920098	0.02205	0.21	18.56	81.23
Q9UBP4	-0.663222996562572	1.54609426819621	0.305335816285513	0.2363	11.145	29.49	59.365	-0.646050694475337	1.80772519993743	0.350142776597219	0.22315	11.015	26.725	62.26	-0.569325967441655	1.76975890703354	0.398073058829502	0.1825	8.16	25.51	66.33	-0.734386004069805	1.21965188133337	0.176592144337226	0.3309	17.405	34.73	47.865	-0.50881022305138	1.90802126853324	0.479769275828098	0.153	6.65	21.78	71.57	-0.849556723301868	1.24974654743793	0.135628811789265	0.37065	20.925	35.165	43.91	-0.585441698836458	1.77181612501098	0.445774101591554	0.163	7.665	22.99	69.345
Q9UBP6	0.0120427636853488	0.56034731969639	0.281390613370562	0.02315	0.12	26.54	73.34	0.0219095897784118	0.585643877589403	0.302080300893486	0.01875	0.125	22.485	77.39	-0.0753233767705144	0.468334478628261	0.1924293845973	0.0788	0.37	52.03	47.6	-0.0193585341019116	0.53161636162381	0.248616231107476	0.0386	0.19	35.44	64.37	-0.0858609722712202	0.477813246707582	0.202673490612148	0.0761499999999999	0.405	48.875	50.72	-0.100301905577394	0.449403993970122	0.17093230581838	0.1052	0.5	57.92	41.58	-0.124922581217682	0.50573765076167	0.191552740559069	0.1133	0.77	51.34	47.89
Q9UBQ0	0.131545292036872	0.64640010076754	0.389312921485638	0.00349999999999995	0.03	7.28999999999999	92.68	0.156728219121973	0.772593183506942	0.466137464938836	0.00344999999999995	0.03	4.825	95.145	0.515542638489951	0.997431510959494	0.757613980337892	4.99999999999945e-05	0	0.0600000000000023	99.94	0.388190599760552	0.880417051519771	0.633920022173761	0.000199999999999978	0	0.185000000000002	99.815	0.370848223020182	0.856484051990133	0.609950735029152	0.000199999999999978	0	0.215000000000003	99.785	0.425650606616205	0.920921977464232	0.678061848823068	0.000199999999999978	0	0.120000000000005	99.88	0.401088603504132	0.908935019014134	0.660462834777734	0.000199999999999978	0	0.150000000000006	99.85
Q9UBQ5	-0.281784212994477	0.199450276319855	-0.0367968833961587	0.37965	8.79	88.445	2.765	-0.187505794754831	0.245524804345632	0.0339255235030862	0.3764	1.74	91.895	6.365	-0.409825333014894	0.0391678387842873	-0.181190025434866	0.057	43.07	56.77	0.16	-0.259948051507347	0.107264322006564	-0.0717481190242335	0.21725	7.82	91.765	0.415	-0.192477916787261	0.247241333120282	0.0244357433601881	0.4109	2.3	91.99	5.71	-0.152181421145009	0.209530246075015	0.0329676467173474	0.3553	0.69	95.9	3.41	-0.227829505552467	0.196986363977629	-0.0139452599592325	0.4453	4.115	93.395	2.49
Q9UBQ6	-0.20260436650538	0.495092653989481	0.142468116620771	0.2021	2.64	60.075	37.285	-0.228891176119342	0.47706811896682	0.123592515366554	0.23425	3.525	63.215	33.26	-0.200722158766228	0.630295513663247	0.223872311185146	0.13965	2.415	42.63	54.955	-0.128697658906068	0.622190433473934	0.24567616341399	0.0986	1.015	39.63	59.355	0.0767981662821668	0.809383223337157	0.444775374200201	0.0101	0.125	9.29000000000001	90.585	0.0715650205776868	0.770062339234554	0.422762766590153	0.0104000000000001	0.12	10.105	89.775	-0.434366037701814	0.336401789333394	-0.0398161180215419	0.4188	19.81	69.505	10.685
Q9UBQ7	0.0198381248765145	0.328679477508956	0.177258020006462	0.0134000000000001	0.015	61.825	38.16	-0.275177894078038	0.109531320239643	-0.0815409893978192	0.1973	10.73	88.875	0.395	-0.0772092119361076	0.29980682765148	0.109748628406894	0.1201	0.195	83.085	16.72	-0.206221666201248	0.150858421734036	-0.0273283291695527	0.37775	2.855	96.235	0.91	-0.252034427112822	0.103574492306336	-0.0710794514726381	0.211	7.305	92.405	0.29	-0.244728752735359	0.124102861449838	-0.0610546450128719	0.25245	6.59	92.935	0.475	-0.159195671610888	0.152869283859296	0.00106406287201111	0.4937	0.705	98.44	0.855
Q9UBR2	-0.110935914413027	0.488138720805704	0.193267295514141	0.0952	0.645	51.21	48.145	0.106161588774546	0.712070145253799	0.411068783420483	0.00659999999999994	0.065	8.07000000000001	91.865	0.194094807541418	0.817926021177218	0.5049090332129	0.00234999999999996	0.045	3.08	96.875	0.30933730438551	0.96103877956925	0.645925374234778	0.00099999999999989	0.02	0.734999999999999	99.245	0.231508638850498	0.854419801142209	0.547547665724821	0.00165000000000004	0.035	1.94	98.025	0.224754423841201	0.881391291954596	0.554752337675973	0.00185000000000002	0.04	2.07499999999999	97.885	-0.175502461713771	0.485643560239906	0.158100455779487	0.1626	1.64	58.385	39.975
Q9UBR5	-0.548067287113659	0.354914632957712	-0.101205571075757	0.32685	32.485	58.465	9.05	-0.256256218221697	0.646721216903957	0.198370523471915	0.18045	3.845	46.49	49.665	-0.481650003078036	0.461469689869391	-0.0200034083939169	0.46595	21.39	60.94	17.67	-0.966120678262676	0.0738768403218799	-0.439269246333173	0.04575	82.59	16.58	0.83	-0.473583694388244	0.425265781359716	-0.0248173181613431	0.4526	20.94	63.05	16.01	-0.435319806243177	0.427800490306941	-0.01513610467976	0.4703	18.645	65.485	15.87	-0.317804811394817	0.563638867761105	0.113166424601826	0.2943	7.48	57.765	34.755
Q9UBS0	-0.347512511373596	0.8789257290767	0.239093178568504	0.20845	6.77	38.045	55.185	-0.0109333938703315	1.45971877906269	0.741314186594727	0.0217000000000001	0.53	6.77	92.7	-0.206488308205884	1.12754708970785	0.467568320607029	0.0727500000000001	1.77	18.89	79.34	-0.43440085410354	0.9187137083208	0.227037801207433	0.2391	9.2	37.485	53.315	-0.0202375452189241	1.47457656860478	0.709155515902462	0.0266	0.64	8.125	91.235	0.219775816310902	1.69565749287589	0.967481243196537	0.00765000000000005	0.225	2.515	97.26	-0.196907299998848	1.14355377560443	0.481984840390652	0.0681	1.595	17.97	80.435
Q9UBS4	-0.504170574613482	-0.0788861825338358	-0.286963509282128	0.0074	79.45	20.51	0.04	-0.504652158038066	-0.183187207990901	-0.344844469926677	0.00065	95.93	4.05999999999999	0.01	-0.372924057739162	-0.0746581671421218	-0.218224322190743	0.0055	59.84	40.145	0.015	-0.577767537479033	-0.164487733499239	-0.369607255639535	0.00135	94.57	5.42	0.01	-0.444589451394386	-0.115697794621429	-0.280585234152545	0.00175	83.525	16.465	0.01	-0.497199989830822	-0.171776111702538	-0.33588591519179	0.00075	94.62	5.36999999999999	0.01	-0.626747268119797	-0.282253598574446	-0.451219922390367	0.00025	99.51	0.489999999999995	0
Q9UBS8	-0.349071483626993	0.187292635798116	-0.0855860230484051	0.2632	19.01	78.925	2.065	0.0858273657373019	0.646488807027666	0.367077349727167	0.00690000000000002	0.055	11.825	88.12	-0.298934800484684	0.261598029692124	-0.0207470051733774	0.43945	10.02	83.99	5.99	-0.183710213290459	0.346230105362839	0.0769102798420001	0.2746	2.09	80.135	17.775	0.0109792160422515	0.57118308259639	0.297013983739147	0.0196999999999999	0.13	23.695	76.175	0.035754416166478	0.620936340126132	0.335092760551459	0.0135999999999999	0.115	17.55	82.335	-0.153060731288303	0.456071695271687	0.159789969889896	0.14755	1.125	59.24	39.635
Q9UBT2	0.00577100040679213	0.321670360373528	0.16420426221293	0.0213	0.025	67.665	32.31	0.0855731555125168	0.392721831042831	0.243607212282251	0.00239999999999996	0.005	27.37	72.625	0.113541583759826	0.43299204589016	0.274088726043544	0.00165000000000004	0	16.99	83.01	0.1080522946515	0.431977445562673	0.275756365089274	0.00174999999999992	0	16.855	83.145	0.234393018776359	0.542858806877597	0.391113774754951	0.000199999999999978	0	1.05	98.95	0.207100285258015	0.512248848184576	0.360648587696742	0.000299999999999967	0	2.2	97.8	0.105054120374604	0.40972976819878	0.259661806491451	0.00165000000000004	0	20.835	79.165
Q9UBT7	-1.01871792509452	0.715370398124684	-0.0778494206949714	0.41785	37.8	39.315	22.885	-1.0006861581578	0.757009983968119	-0.0872654226178531	0.4078	38.605	39.055	22.34	-0.872030752293778	0.82103297233813	0.00102664462691893	0.4985	29.625	40.46	29.915	-0.784084915034736	0.968003160666981	0.0637046633661691	0.43595	24.895	39.35	35.755	-0.536160690382037	1.04232936939806	0.226800649158033	0.2608	11.74	35.36	52.9	-0.815229960832722	0.718702836112787	-0.0149986374351849	0.48165	29.81	43.59	26.6	-1.40368607943871	0.565718434864261	-0.299977314152881	0.22735	59.66	29.945	10.395
Q9UBU8	-0.428652609809914	0.0800567141355977	-0.179668690526818	0.08125	43.455	56.175	0.37	-0.110004490612882	0.401522667637222	0.154082306560433	0.11555	0.465	63.69	35.845	-0.337861101983913	0.173177670446728	-0.0768979021066523	0.273	16.34	81.75	1.91	-0.375952470228457	0.0999523665420838	-0.146783901443261	0.1114	32.32	67.265	0.415	-0.248531122331645	0.229419245368078	-0.0116859534902281	0.45995	5.855	90.005	4.14	-0.11952395883706	0.33851293583289	0.108604759040525	0.168	0.505	78.415	21.08	-0.144013807224736	0.386710932779756	0.117355895917977	0.18615	1.035	72.49	26.475
Q9UBU9	-0.0461189524673067	0.228549077842288	0.0928455585934671	0.08855	0.03	93.91	6.06	0.12200658129268	0.383210198680857	0.257289315968601	0.000649999999999928	0	18.555	81.445	0.0913492353557892	0.376157353914806	0.234290442082278	0.00185000000000002	0	30.995	69.005	0.0790408283862831	0.338678972478142	0.21335151848149	0.00205	0	41.65	58.35	0.319294878786806	0.624627909839884	0.474993254095558	0	0	0.159999999999997	99.84	0.181957344310359	0.48258481725243	0.336459922446632	0.000199999999999978	0	3.925	96.075	-0.0126523862527499	0.329565072618216	0.162528703046471	0.03215	0.035	67.24	32.725
Q9UBV2	-0.355435412567093	0.239410547003722	-0.0638422873483417	0.3333	17.665	78.175	4.16	-0.33743123830504	0.254092778254174	-0.0443596080323596	0.3821	14.48	80.3	5.22	-0.295310218393611	0.229963972357011	-0.0392809705020394	0.38125	10.965	85.295	3.74	-0.484390252864966	0.110316675596614	-0.17847721818763	0.11505	43.99	55.115	0.895	-0.333251970422435	0.224323317879767	-0.0484423608064475	0.36365	13.635	82.305	4.06	-0.329711520472555	0.257891022350954	-0.0376259232050398	0.39905	13.235	81.165	5.6	-0.216978959022029	0.331142368798913	0.0590695859400876	0.33115	3.12	81.71	15.17
Q9UBV7	-0.873786236101836	0.797017718227638	-0.0232169091879015	0.47305	31.23	40.935	27.835	-0.961584498648447	0.907425167443757	-0.0124891802956206	0.48745	31.86	38.185	29.955	-1.19134497979711	0.749538239583785	-0.14562345972147	0.3583	45.085	35.205	19.71	-2.04584151261816	0.910601239650804	-0.265294362252218	0.28735	55.3	28.88	15.82	-0.942166068788913	0.853656666039114	-0.0578030629374595	0.44165	35.825	38.495	25.68	-1.16550074221113	0.758380513290827	-0.145247011571383	0.3586	44.745	35.585	19.67	-0.887813637337251	0.819272060552676	-0.0190740439601162	0.47955	31.215	40.115	28.67
Q9UBV8	-0.318984345275496	0.161195707029158	-0.0808679201203564	0.24955	15.445	83.22	1.335	-0.444687346976982	0.0884449293304073	-0.174476091880856	0.0972	42.19	57.305	0.505	-0.337619001477487	0.128421197974252	-0.108956918578254	0.17655	20.945	78.285	0.77	-0.538655218196233	0.0609108442397979	-0.226742651059843	0.06795	57.065	42.47	0.465	-0.46084996223148	0.0597105305950585	-0.210061808868275	0.0569	53.435	46.32	0.245	-0.383738931183188	0.132390319271234	-0.131204226847045	0.1541	29.185	69.93	0.885	-0.381142139204572	0.116789872607031	-0.137703678620379	0.1368	30.42	68.915	0.665
Q9UBW7	-0.633062617878439	0.415940784800792	-0.114452433395839	0.328	36.94	51.905	11.155	-0.302772871956725	0.79228704248162	0.240889134618235	0.1799	5.095	39.005	55.9	-0.546543313740742	0.425873356358071	-0.0474890899179341	0.4188	25.425	59.275	15.3	-0.496647758014651	0.512286146086156	0.00354620765550795	0.4944	20.14	58.005	21.855	-0.254229420650136	0.66585088686625	0.205352933103971	0.17805	3.91	45.26	50.83	-0.544536347636472	0.534527283435846	-0.00525326586858466	0.4914	22.665	55.17	22.165	-0.416827764108223	0.601740590516322	0.092287738212053	0.35305	11.94	54.49	33.57
Q9UBW8	-0.074577470943666	0.44185170613728	0.180353521806207	0.0803	0.35	55.8	43.85	-0.155201758371923	0.384156061162452	0.114322469210511	0.19155	1.135	72.705	26.16	-0.159478598156484	0.427408769066425	0.136451078370043	0.17275	1.275	65.585	33.14	-0.00532569695500484	0.52615830383799	0.255455835720673	0.03105	0.155	33.055	66.79	-0.0241486814862562	0.505410762956576	0.235720940059201	0.0412	0.19	38.915	60.895	0.0302569877322298	0.544150445828091	0.284133327789142	0.0161	0.09	24.68	75.23	-0.175359678986567	0.332356991173029	0.0822955283764548	0.2475	1.485	80.96	17.555
Q9UBX3	0.0846728825707501	0.383856240878366	0.238344235257381	0.00230000000000008	0	29.68	70.32	-0.0782507280290723	0.228063963070113	0.0771400207414175	0.14955	0.115	94.23	5.655	0.102043596942558	0.411027337909218	0.257780579783592	0.00180000000000002	0	21.98	78.02	0.111495744517928	0.417341122140709	0.264246804413315	0.00155000000000005	0	19.52	80.48	0.154444101408565	0.443454520385821	0.302973008557041	0.000649999999999928	0	7.795	92.205	0.0948276906975316	0.429298918497363	0.259246267034513	0.00290000000000001	0.01	23.205	76.785	-0.209134780082639	0.335781343370535	0.0757703937422427	0.28315	2.435	80.17	17.395
Q9UDR5	-0.024493463529355	0.55244979939936	0.266426218687211	0.0357999999999999	0.19	31.095	68.715	0.00972097736943844	0.605309152260231	0.304664157800917	0.0236	0.165	23.07	76.765	-0.302627471206202	0.286086951636397	-0.0131778151572952	0.46065	10	82.38	7.62	-0.156601721601739	0.46665825319756	0.154242328415184	0.15675	1.28	60.04	38.68	-0.290762098945786	0.364041005545127	0.033561062755588	0.4177	7.755	76.62	15.625	-0.00626882945383933	0.612939777869336	0.301712790811463	0.02935	0.195	24.51	75.295	-0.222620757326933	0.417898269258975	0.0900685673219712	0.27945	3.74	71.705	24.555
Q9UDT6	-0.161793294212757	0.324844414775153	0.0814032274993011	0.2449	1.205	82.2	16.595	-0.0921170535633138	0.360087087210687	0.13352005713887	0.11665	0.325	72.015	27.66	-0.141187675578699	0.332757154797314	0.0909521755727649	0.2148	0.865	81.32	17.815	-0.00915443928683857	0.42056740950958	0.211016728168003	0.0285	0.08	45.675	54.245	0.0749989207124528	0.513555935707984	0.293782868651348	0.00599999999999989	0.04	18.815	81.145	-0.14409834935104	0.320713145105161	0.0874784633260735	0.2193	0.86	82.49	16.65	-0.148291104562283	0.338218532536917	0.0948092429158596	0.21135	0.95	79.705	19.345
Q9UDW1	-0.124540203349984	0.369657541899175	0.124002424854536	0.15115	0.63	72.525	26.845	-0.172042487628627	0.329590050575526	0.0817994124317174	0.2478	1.37	81.34	17.29	0.166326194086171	0.693722458241266	0.435703206955337	0.00205	0.02	4.25	95.73	0.00599490846653161	0.575804243694774	0.288347945038373	0.0251	0.15	25.825	74.025	0.071665694994854	0.614922730006519	0.34381845627426	0.00790000000000002	0.07	14.18	85.75	0.0754970224531792	0.656607547209056	0.366201633269323	0.00805000000000011	0.09	12.725	87.185	-0.201975351440927	0.363173832069448	0.0728047101365341	0.29725	2.865	78.65	18.485
Q9UDX5	-0.337716166070271	0.190136637186017	-0.0794410977348647	0.27455	17.51	80.385	2.105	-0.549505104181835	0.106713280568474	-0.213214821693822	0.0976	53.115	45.94	0.945	-0.367329050943606	0.170646703817738	-0.10281164508856	0.22325	22.965	75.39	1.645	-0.433555312624618	0.228989587822294	-0.0980833032057502	0.2768	26.47	69.5	4.03	-0.44579253360415	0.289271657976723	-0.0741404519608659	0.34065	24.31	68.82	6.87	-0.603534298396921	0.242636318607305	-0.184163413561945	0.18305	46.995	49.485	3.52	-0.472600547375716	0.207503194414013	-0.130745706151002	0.2198	33.635	63.405	2.96
Q9UDY2	-0.204667243458921	0.181312627846626	-0.00820793522948726	0.466	2.535	95.535	1.93	0.125642631586881	0.448537435153511	0.292710889113573	0.00129999999999997	0	12.195	87.805	0.0328800367876951	0.387650539473324	0.208686337343876	0.0114	0.015	45.92	54.065	-0.00868858493758395	0.331932114830419	0.162477301801552	0.0314	0.045	67.17	32.785	0.133234010177411	0.489112893326311	0.311687194563001	0.00150000000000006	0	10.55	89.45	0.212123980150409	0.549755018696523	0.384641433466014	0.000299999999999967	0	1.765	98.235	0.185346890949106	0.492662889822267	0.343014331959866	0.000400000000000067	0	3.62	96.38
Q9UDY4	-0.225355976486028	0.551591206263835	0.156057515309126	0.20245	3.475	55.265	41.26	0.36229972584707	1.25309782513092	0.815547390275185	0.00124999999999997	0.03	0.659999999999997	99.31	0.313211757754287	1.2024837244233	0.765176290411416	0.00150000000000006	0.03	1	98.97	0.232406956894412	1.19145535971673	0.727284077165847	0.00260000000000005	0.065	1.91500000000001	98.02	0.787945445729552	1.59457165384268	1.21163750989417	0.000199999999999978	0.005	0.0649999999999977	99.93	0.273558650061851	1.21947864500956	0.767310576592213	0.002	0.045	1.31999999999999	98.635	0.401487148209188	1.16972281188364	0.802563699569289	0.000800000000000023	0.025	0.394999999999996	99.58
Q9UDY8	-0.420501084535115	0.0895858728099821	-0.171538696792716	0.09125	41.06	58.55	0.39	-0.209310601515073	0.259141082697402	0.0211961999576076	0.4272	3.12	90.385	6.495	-0.635394385512246	-0.0553010858224585	-0.352898158139324	0.01175	85.635	14.26	0.105	-0.582193366933497	-0.0428120352861221	-0.304114623806506	0.01725	78.115	21.78	0.105	-0.538064026381656	0.0232565476632942	-0.246881796408778	0.0427	63.31	36.47	0.22	-0.607101425457792	-0.0298842067866385	-0.308981829597574	0.02125	77.785	22.085	0.13	-0.183050341177831	0.269404459892401	0.036872845834381	0.3731	2.01	90.45	7.54
Q9UEE9	-0.247793986220803	0.205784216762739	-0.0246634782068638	0.41255	6.145	91.135	2.72	0.143578802223541	0.612148370901298	0.374215510850093	0.00239999999999996	0.02	7.15000000000001	92.83	-0.214244575210051	0.340283368653967	0.0660570635986852	0.3106	2.95	80.38	16.67	-0.381986119127928	0.214924646057106	-0.0802731360322433	0.2936	20.65	76.045	3.305	-0.294510515372368	0.460844843873076	0.0845248049579013	0.3248	6.89	66.685	26.425	0.104341345477442	0.564130651822421	0.333868754337578	0.00419999999999998	0.025	12.16	87.815	0.0502486185209126	0.571341682654491	0.313196609914693	0.0106000000000001	0.08	18.88	81.04
Q9UEG4	-0.248216920479495	1.85219694844675	0.614784540556366	0.06245	1.925	13.87	84.205	0.0319242321538873	3.33480398636593	1.49470875590629	0.0102	0.33	2.295	97.375	-0.482459783664678	1.79325933326668	0.465113140692219	0.1487	6.64	22.09	71.27	-0.487599519652127	1.83243832452841	0.505228239716786	0.13655	5.535	20.835	73.63	0.417564589302213	4.42350538004816	2.19318616296597	0.00239999999999996	0.07	0.510000000000005	99.42	0.0386794710367475	3.54196586122094	1.64970076601661	0.00775000000000003	0.3	1.80500000000001	97.895	-0.601866045970012	1.5183489908137	0.313604893137535	0.22345	10.225	28.97	60.805
Q9UER7	-0.252415296438164	0.507935261672474	0.124533281676536	0.24785	4.605	60.605	34.79	-0.529174277822316	0.324630026219177	-0.100200949189258	0.31915	31.455	60.43	8.115	-0.707940081611499	0.231626017960759	-0.240973117331836	0.14575	57.22	39.695	3.085	-0.854350533006413	0.169857639545112	-0.343360301989461	0.0882	71.435	26.725	1.84	-0.652653416444675	0.271451074454987	-0.178331598513365	0.21535	46.23	48.645	5.125	-0.698528959117969	0.259453454244293	-0.203851941958803	0.19145	50.58	44.82	4.6	-0.0583508162193009	0.743256800710704	0.334561661930297	0.05025	0.56	24.335	75.105
Q9UET6	-0.298874009194552	0.471529620883912	0.0810222682108819	0.33225	7.18	66.08	26.74	-0.293774830694002	0.473244398805193	0.0815378837705696	0.3298	7.08	66.18	26.74	-0.403015803091616	0.430230672904719	0.0129722184684571	0.4743	15.105	66.525	18.37	-0.470726618131573	0.310145938221277	-0.0929870326545048	0.3172	28.725	64.395	6.88	-0.401064254426247	0.398246037098383	0.000281783768591559	0.4992	15.51	68.42	16.07	-0.228728785860456	0.500349880013021	0.131525088447465	0.2262	3.615	60.85	35.535	-0.203957523703766	0.519219870230591	0.151153057507249	0.19305	2.8	57.7	39.5
Q9UEU0	-0.226456156879861	0.290525596361844	0.0323812117341911	0.398	3.785	86.345	9.87	-0.292149365343043	0.292143945536864	-0.0034360964235125	0.4915	9.01	82.555	8.435	-0.181148294749381	0.33390685751635	0.0780635325194137	0.2623	1.715	81.17	17.115	-0.307915352212907	0.246623112183155	-0.0329294107622209	0.40625	11.185	83.865	4.95	-0.169650385669076	0.390287941814178	0.109814274052923	0.20955	1.46	72.595	25.945	-0.027895149975846	0.49387197785283	0.232631050691975	0.0401	0.175	39.63	60.195	-0.139688190860191	0.420043558358934	0.134897706229915	0.16375	0.98	66.925	32.095
Q9UEW8	-0.247578654169823	0.774595262366942	0.26354432492218	0.1441	3.265	36.545	60.19	0.261050365708192	1.30550239423398	0.806616027375828	0.00260000000000005	0.035	1.72500000000001	98.24	0.685762825205124	1.71293649661076	1.25726567441498	0.000450000000000061	0.015	0.125	99.86	0.310067682342511	1.48254054076103	0.93478082266207	0.00239999999999996	0.045	1.16	98.795	0.307701217221211	1.35477986306819	0.862588827622622	0.0019499999999999	0.035	1.14500000000001	98.82	0.553081606449103	1.57343551434275	1.09559262045916	0.000750000000000028	0.015	0.209999999999994	99.775	0.268753110366919	1.30868647605037	0.814533535472686	0.00245000000000006	0.035	1.61500000000001	98.35
Q9UEY8	0.0417384821189373	0.667210151311394	0.357086311563741	0.01405	0.125	15.34	84.535	0.134290891022857	0.719475797923856	0.422537153962644	0.00444999999999995	0.055	6.675	93.27	-0.220374406628061	0.353045713775632	0.0704047480023071	0.30295	3.21	78.6	18.19	0.101606584260409	0.701446755374896	0.410336582115303	0.00569999999999993	0.07	8.215	91.715	0.165016617666844	0.763768391457546	0.474522755904628	0.00269999999999992	0.05	3.83500000000001	96.115	-0.0735299677339185	0.487931634537063	0.216393228981255	0.06125	0.31	44.765	54.925	-0.0393696127824406	0.507378028299968	0.228291330875251	0.05015	0.22	41.12	58.66
Q9UFC0	-0.48808805137052	0.00775644198468406	-0.248840431532487	0.027	65.705	34.18	0.115	-0.282762993148816	0.193263269056558	-0.0487180409467562	0.33905	10.115	87.715	2.17	-0.127160296560792	0.376684442438044	0.121720440195178	0.16435	0.695	72.765	26.54	-0.201861164720846	0.254182859186111	0.0202427040205508	0.42935	2.84	91.2	5.96	-0.231550968879885	0.333193748977495	0.056341341380695	0.3391	3.545	81.15	15.305	-0.152412701704762	0.34870187899498	0.0948098098661401	0.21825	1.135	78.87	19.995	-0.0615876853076909	0.398801739655701	0.170219411299275	0.07175	0.21	59.94	39.85
Q9UFN0	-0.0956937058983343	0.401845048694225	0.152032615956804	0.11015	0.435	64.58	34.985	0.0777185532267772	0.568272547781303	0.318752144108133	0.00709999999999988	0.045	16.035	83.92	-0.00959581229867723	0.485501429174461	0.243639217269054	0.028	0.14	35.75	64.11	0.143545854077622	0.642919805560497	0.396626109699288	0.00260000000000005	0.025	6.11999999999999	93.855	0.0808675416057092	0.613535099459423	0.347365588380162	0.00690000000000002	0.05	13.275	86.675	0.119268107709928	0.629575974477898	0.375505344759971	0.00375000000000003	0.03	8.73999999999999	91.23	-0.122641807625556	0.381679468084881	0.129381529581613	0.14845	0.595	70.78	28.625
Q9UFW8	-0.330634828772725	0.254695095359867	-0.0366811594718648	0.40165	12.795	81.53	5.675	0.187961541429969	0.762540283111697	0.488119517674022	0.00170000000000003	0.025	2.755	97.22	-0.0614937938684861	0.624678374233437	0.27977654141104	0.0559999999999999	0.45	31.4	68.15	-0.101269993713675	0.569051414338476	0.237177616430566	0.0821999999999999	0.655	40.82	58.525	0.406381410241504	1.00894402396495	0.705999276082341	0.000250000000000083	0.005	0.230000000000004	99.765	0.215809941270813	0.888821637281623	0.558231056142622	0.00190000000000001	0.02	2.21000000000001	97.77	0.296388148713724	0.890175395951443	0.599390572217003	0.000800000000000023	0.005	0.740000000000009	99.255
Q9UG56	-0.117922531963101	0.509517323049661	0.199834285719232	0.0971500000000001	0.76	49.25	49.99	-0.170356108088786	0.451008849764044	0.147472628304122	0.1629	1.42	62.135	36.445	-0.300074478194434	0.330661289465278	0.0142723147235779	0.4652	8.465	79.57	11.965	-0.27332984994425	0.390926917417161	0.0582629975052633	0.3597	6.075	74.065	19.86	-0.116855904670187	0.522334404079443	0.214329249842563	0.0871	0.67	45.585	53.745	0.0589918801010771	0.694070267321765	0.377762435812056	0.0131	0.085	12.86	87.055	-0.219922364027186	0.430529487463934	0.115146789851703	0.2308	2.86	66.95	30.19
Q9UG63	0.017114076707081	0.394678464225009	0.211728232550321	0.01435	0.02	44.815	55.165	0.0894386793760802	0.409167298496097	0.253266208166943	0.00245000000000006	0	24.41	75.59	-0.159426192144004	0.155566452706047	0.0020141349399907	0.48895	0.705	98.375	0.92	0.061538601229536	0.397259845551851	0.229498533256395	0.00514999999999999	0.015	36.01	63.975	0.221376387946297	0.555055670632541	0.389026419981764	0.000250000000000083	0	1.48	98.52	-0.244501943275385	0.15127920291053	-0.0484922569739723	0.30995	6.425	92.61	0.965	-0.398742563124266	-0.0243189389247682	-0.220386912682581	0.01375	58.725	41.23	0.045
Q9UGC7	-0.491689016090444	0.675407040887873	0.0788353342886028	0.38545	15.52	50.815	33.665	-0.6046318113577	0.606173846529812	-0.00464694373606633	0.4928	24.865	50.71	24.425	-0.678982953325555	0.520408019463201	-0.0842661886546017	0.385	34.17	49.37	16.46	-0.813008007527927	0.4687125833353	-0.167334542916284	0.29385	45.865	42.735	11.4	-0.326420527756239	0.824744215060417	0.240399940638227	0.18885	5.575	38.735	55.69	-0.386589773794164	0.733134902972527	0.146881108976409	0.2847	9.655	48.155	42.19	-0.666970290058714	0.495340780157358	-0.0649067254605162	0.4073	31.015	51.43	17.555
Q9UGH3	-1.0470721594226	0.690478842079344	-0.122559720393622	0.3732	41.95	38.385	19.665	-0.907086474696793	0.698148717012076	-0.0804625864235442	0.4108	37.335	40.73	21.935	-1.47449402593281	0.637917509668957	-0.300680310114929	0.23515	59.46	29.56	10.98	-1.59443606474957	0.668649961876206	-0.316082020367905	0.2277	60.445	28.675	10.88	-1.02326379496204	0.714181056773019	-0.12227448336194	0.3722	41.91	38.64	19.45	-1.47779693226106	0.65494024336244	-0.298544027087148	0.2387	58.885	29.385	11.73	-1.04148597365224	0.739891712712948	-0.103530439912783	0.3912	40.16	38.345	21.495
Q9UGI0	NA	NA	NA	NA	NA	NA	NA	-0.621972955932529	1.21752318943829	0.180245296540132	0.31285	15.49	36.66	47.85	NA	NA	NA	NA	NA	NA	NA	-0.0561184264276235	2.75717450238481	1.18955213187585	0.0139499999999999	0.41	3.43000000000001	96.16	-0.414962173454768	1.80210308007437	0.551960920189517	0.10405	4.125	18.115	77.76	NA	NA	NA	NA	NA	NA	NA	NA	NA	NA	NA	NA	NA	NA
Q9UGJ1	-0.430129561311412	0.325379711657662	-0.0523589654074161	0.3918	21.15	69.685	9.165	-0.0376689309288665	0.608096254616717	0.295504972833503	0.0370999999999999	0.265	26.525	73.21	-0.614281585358452	0.229075081164096	-0.189546480107536	0.181	47.94	48.605	3.455	-0.610384248922571	0.172502012829124	-0.217855879159904	0.1315	53.735	44.295	1.97	-0.13822865630417	0.539622080781767	0.208855981953583	0.1071	0.93	46.86	52.21	-0.971236539268547	0.0145176888730827	-0.487474544146713	0.02795	87.985	11.6	0.415	-1.30892571588762	-0.348719903501145	-0.855411019052932	0.002	99.19	0.734999999999999	0.075
Q9UGK8	-1.14791756565095	0.112647721007487	-0.539077206378533	0.0439	86.13	12.82	1.05	-0.696532634755549	0.373137518703761	-0.165311512979344	0.2639	44.775	47	8.225	-0.880472702040661	0.348899974912481	-0.256822127048604	0.19365	57.5	36.3	6.2	-1.19779766053811	0.27057450308774	-0.413281343915751	0.1169	72.915	23.18	3.905	-0.736937812861086	0.457208075181025	-0.135459883970778	0.3148	41.25	46.55	12.2	-1.95648893175106	0.304371766018575	-0.776223323746344	0.0689	85.695	11.325	2.98	-1.10269029665414	0.34363714312239	-0.342199882094558	0.1546	66.54	27.935	5.525
Q9UGL1	NA	NA	NA	NA	NA	NA	NA	-0.684534282672912	1.21982785074489	0.191753341737025	0.30635	14.8	36.095	49.105	NA	NA	NA	NA	NA	NA	NA	NA	NA	NA	NA	NA	NA	NA	NA	NA	NA	NA	NA	NA	NA	NA	NA	NA	NA	NA	NA	NA	NA	NA	NA	NA	NA	NA	NA
Q9UGM6	-0.592042915453328	0.510025715517335	-0.0473435912320932	0.43105	28.42	53.715	17.865	-0.41313221976363	0.566538176073754	0.0641320020535501	0.39405	13.415	57.735	28.85	-0.350179317702082	0.657745288831507	0.158960590712694	0.2552	7.285	49.065	43.65	-0.289519840474981	0.86070703189322	0.268542107862629	0.17015	4.745	35.645	59.61	-0.32218055044406	0.781187006672093	0.198373944984691	0.22935	7.07	43.19	49.74	-0.349160975581389	0.659524273265214	0.132834580592791	0.29105	8.965	51.445	39.59	-0.43276815198551	0.598333869455335	0.0640433603231507	0.39815	14.75	55.56	29.69
Q9UGN5	-0.265087072579693	0.284398672705198	0.00896243811994424	0.47435	6.305	85.425	8.27	-0.0460187214312011	0.516158791215126	0.248060395452767	0.0415000000000001	0.21	35.67	64.12	-0.202102458714316	0.355467071235962	0.0830923763458742	0.26545	2.32	77.575	20.105	-0.316884745313905	0.237242038621345	-0.0377337352864737	0.38945	11.455	84.015	4.53	-0.0503377126958728	0.544215644621827	0.245291689828037	0.0518500000000001	0.315	37.32	62.365	0.0147637908775522	0.610427292649947	0.319153648677297	0.0189499999999999	0.135	20.375	79.49	0.0463341346756021	0.639320809114963	0.350874495618297	0.0119499999999999	0.09	14.95	84.96
Q9UGP4	-0.442540668643238	0.153805029414857	-0.139270547358789	0.172	33.645	64.8	1.555	-0.326898765548087	0.203242091407965	-0.0678389484490642	0.30395	15.46	82.02	2.52	-0.381140549167998	0.22381146880798	-0.0846190378240541	0.2872	21.685	75.05	3.265	-0.407884210456109	0.132645691311582	-0.139395015421726	0.1515	32.305	66.72	0.975	-0.303436925920209	0.25192570759439	-0.0301961504139125	0.4129	10.94	83.845	5.215	-0.227787195346192	0.281745101454929	0.0245706670955927	0.42405	4.185	87.23	8.585	-0.262304768423904	0.269287415339054	-0.000523353569045426	0.49815	6.77	86.435	6.795
Q9UGP5	-1.21392390367458	0.835206173239983	-0.142735930977572	0.3617	44.595	35	20.405	-0.826759369737128	0.948730494182955	0.0516318638503277	0.44235	25.03	40.13	34.84	-0.673848014864179	1.26135242671835	0.206103291468378	0.30415	15.5	33.91	50.59	-0.601071457115468	1.22511949575429	0.196147117745446	0.30065	14.85	35.525	49.625	-0.680113497672272	1.36343832930879	0.221218655983395	0.2996	15.635	32.49	51.875	-0.607620725239183	2.88276550602373	0.669204866556832	0.1336	6.4	17.15	76.45	-0.487351982660115	2.19542668451407	0.57244969905078	0.13635	6.215	18.755	75.03
Q9UGP8	-0.153551293547583	0.199799195018667	0.0242670633956905	0.3918	0.73	96.695	2.575	-0.165578448465045	0.179178795259773	0.0129331858008754	0.43925	0.845	97.355	1.8	-0.327114162803902	0.0611374763205781	-0.131530040031359	0.0899	23.38	76.465	0.155	-0.182352818853388	0.168574503762777	-0.0066377891067777	0.46755	1.565	97.16	1.275	-0.0739764516152235	0.261730567043987	0.0927804941504888	0.12925	0.145	89.68	10.175	-0.247645289777555	0.14541875198093	-0.0517924941810755	0.2979	6.665	92.455	0.88	-0.20241590577179	0.127718782483665	-0.0379918863209596	0.3191	2.66	96.885	0.455
Q9UGQ3	-0.185366907605832	1.02467545287144	0.405126749751214	0.0886499999999999	2.27	22.18	75.55	-0.639077954719392	0.804614955842682	0.0603704591109073	0.4265	22.12	44.035	33.845	-0.593423891586923	0.725259271754888	0.052383691766491	0.4326	20.4	47.94	31.66	-0.646366222232942	0.677074018881836	-0.000930294031869394	0.4985	25.905	47.96	26.135	-0.0585004520057204	1.35100943025348	0.658232140020117	0.03365	0.835	9.46000000000001	89.705	-0.368683084893828	1.08493413842006	0.308814706931609	0.17875	6.605	30.955	62.44	-0.171401329994895	1.10262024136168	0.463850866218847	0.07155	1.81	18.25	79.94
Q9UGR2	-0.312935303270681	0.250121808908091	-0.033912994495795	0.4055	11.64	83.195	5.165	-0.374255712760046	0.309676289986305	-0.035998643324918	0.41905	16.62	74.725	8.655	-0.190506556367273	0.383720790946814	0.0947783704454164	0.2471	2.26	74.565	23.175	0.0675464190551658	0.604568151462896	0.334414902321837	0.00944999999999996	0.07	15.19	84.74	-0.0205649900121081	0.519406290766227	0.250307854441537	0.03535	0.175	34.685	65.14	-0.118560663156815	0.434827771186104	0.158539246861536	0.12345	0.655	61.205	38.14	-0.560100323423498	0.12538799398199	-0.209886917885582	0.10995	52.44	46.36	1.2
Q9UGU0	-0.468465906613657	0.409185928039003	-0.0355244831095343	0.4347	21.91	64.005	14.085	-0.266039995163382	0.459311823125422	0.104817001533004	0.2726	4.69	65.585	29.725	-0.130958759242795	0.608696132209733	0.247486271479444	0.0870000000000001	1.07	38.14	60.79	-0.284888779968288	0.539495348916958	0.122904755758071	0.26365	5.8	58.755	35.445	-0.286665244237302	0.581579827572551	0.140114632795404	0.24935	5.8	54.78	39.42	-0.102248852935951	0.644122813758218	0.280488219797373	0.06535	0.765	31.49	67.745	-0.165132562306365	0.588973963655672	0.210769954974086	0.1276	1.7	45.805	52.495
Q9UGU5	-0.699957978820519	1.12842449159749	0.162427653273853	0.33275	16.865	36.61	46.525	-0.67457875867991	1.20744146210051	0.183465846787139	0.31615	16.02	35.555	48.425	-0.628254936536528	1.39462339403323	0.28851598015274	0.2363	11.115	30.545	58.34	-0.710321980010218	1.21259717442195	0.176194373088167	0.32205	16.775	35.62	47.605	NA	NA	NA	NA	NA	NA	NA	NA	NA	NA	NA	NA	NA	NA	-0.622742593257483	1.17312684485731	0.171111683195548	0.32685	16.49	36.405	47.105
Q9UGV2	-0.125563437286896	0.326431128426751	0.10370802147316	0.17215	0.55	79.965	19.485	-0.109142979870768	0.356389455147376	0.125978334488362	0.1343	0.43	73.425	26.145	-0.31040418096446	0.15013754875055	-0.0827978092279356	0.2372	14.81	84.075	1.115	-0.264344121194856	0.18514410847726	-0.0375696822365565	0.366	7.185	90.745	2.07	-0.463831205660092	0.0628311128503647	-0.205131343312623	0.0634	51.68	48.035	0.285	-0.341708773532673	0.145883082937186	-0.099220407850396	0.2105	19.535	79.38	1.085	-0.100734372196797	0.3625703458437	0.132102005780853	0.12365	0.38	71.82	27.8
Q9UGY1	-0.745896295814603	0.817134486903509	0.0212821493248549	0.4754	26.67	42.57	30.76	-0.827241690536136	0.782506636702278	-0.0086984008162343	0.4899	29.785	41.655	28.56	-0.64850202990527	0.968845452753138	0.111022404297788	0.3801	19.585	39.98	40.435	-0.324429353429792	1.23108547462881	0.417733839550988	0.12705	4.78	23.01	72.21	-1.08010747903288	0.723922115744445	-0.128873091375675	0.36775	43.37	36.965	19.665	-0.603959152912012	1.07793654937777	0.15651924160894	0.33735	17.05	37.63	45.32	-0.812835381222696	0.804617114363925	-0.0114244618661044	0.4858	30.455	41.545	28
Q9UH03	-1.13103230837866	0.793975139019967	-0.115448110154616	0.3866	41.45	36.845	21.705	-1.22591530936831	0.706260832534689	-0.175088186414652	0.3322	47.445	35.08	17.475	-0.860380814668728	0.945890447751371	0.00951209464845704	0.4903	29.46	38.785	31.755	-0.4035761039171	2.02937104696564	0.579891693464621	0.12465	5.07	18.66	76.27	-1.01666265837581	0.846777617291854	-0.0828089432548307	0.41705	38.38	37.615	24.005	-0.906162441626885	0.913960551254977	-0.0110699509355969	0.48935	31.3	38.8	29.9	-1.11891647330459	0.785915638237684	-0.112288458818192	0.38905	41.185	36.97	21.845
Q9UH17	-0.135013114046066	0.428558535922964	0.14554595799393	0.14445	0.835	64.255	34.91	0.42141212123458	0.992838245993529	0.707866984948887	0.000299999999999967	0.005	0.170000000000002	99.825	0.473330205034273	1.08097655485928	0.771148439858438	0.000199999999999978	0	0.129999999999995	99.87	0.616437191850709	1.18968450430453	0.90207119240984	0.0001000000000001	0	0.0450000000000017	99.955	0.995008897434603	1.57584984481351	1.29654636951275	4.99999999999945e-05	0	0.019999999999996	99.98	0.344195832476451	0.942790612110525	0.649692940717359	0.00055000000000005	0.005	0.420000000000002	99.575	-0.38139867331172	0.230420015708729	-0.0792630797286318	0.30295	20.845	75.37	3.785
Q9UH36	-0.104720051307506	1.23369456706318	0.556448710247731	0.0444499999999999	1.05	13.005	85.945	-0.647939229631488	0.740418953399729	0.0356115571261135	0.45415	23.335	45.62	31.045	-0.210562168002122	1.00241788273332	0.386362020983293	0.0934999999999999	2.315	23.765	73.92	-0.0724586930654851	1.32311494910221	0.6261439509371	0.0339	0.82	10.325	88.855	-0.78587077220504	0.627753876177271	-0.0701051919687909	0.4134	34.91	44.15	20.94	-1.35549382638695	0.382887893994408	-0.408467515855957	0.1469	69.82	24.35	5.83	-1.35682443736824	0.474931568685502	-0.333169035266234	0.20455	62.74	28.23	9.03
Q9UH62	-0.387391876313	0.193603206544823	-0.101088749548276	0.24405	24.215	73.535	2.25	-0.0963873906467967	0.45806779720608	0.176759306427961	0.1015	0.5	56.16	43.34	0.0159043916544253	0.534353648701508	0.281039196854274	0.0176000000000001	0.09	25.6	74.31	-0.258549108561509	0.322606155678681	0.024524515989957	0.4315	6.295	82.255	11.45	0.0255895789477822	0.556159507638696	0.285461869054219	0.0184000000000001	0.12	25.03	74.85	0.0343603404881669	0.593093141617175	0.315032000792706	0.01445	0.12	19.975	79.905	-0.0703939539660805	0.455812091015138	0.199418960716292	0.0660500000000001	0.3	49.92	49.78
Q9UH65	-0.296725884357077	0.246323305201329	-0.026174249555778	0.42335	10.14	84.7	5.16	0.254139532175252	0.618057856161105	0.438086598438581	0.000199999999999978	0	0.75	99.25	-0.245605731741769	0.241878196432424	0.000745857655388704	0.4973	5.22	89.36	5.42	0.0457464725435344	0.373640894121884	0.213268544329908	0.00739999999999996	0.01	43.38	56.61	0.235774796251661	0.584550948472572	0.415917492671198	0.000250000000000083	0	1.02500000000001	98.975	0.069867504734745	0.422653898661704	0.249051570863585	0.00459999999999994	0.015	28.16	71.825	0.240193436356886	0.609170910929528	0.426753125793251	0.000250000000000083	0	1.01000000000001	98.99
Q9UH99	0.0515827745525055	0.728834691019374	0.395580711727403	0.0128	0.125	12.175	87.7	0.0984547764926074	0.831465813917738	0.468115737182839	0.00800000000000001	0.115	7.40000000000001	92.485	-0.132184973977759	0.549369579809714	0.202607162965203	0.11525	1.03	48.305	50.665	-0.192694204217677	0.50389130976478	0.146875843063009	0.1934	2.49	59.235	38.275	-0.131356799372176	0.559736168742594	0.207363502722822	0.1138	1.02	47.14	51.84	-0.172310392546901	0.480672351477949	0.149815632782607	0.1725	1.74	60.37	37.89	-0.13616496236372	0.488373576336958	0.186486144977127	0.1124	0.825	52.505	46.67
Q9UHA3	-0.256180996589212	0.747772036019363	0.227205127622844	0.1772	4.355	41.375	54.27	0.18922130437884	1.20191094795547	0.700805691104078	0.00590000000000002	0.095	2.87	97.035	0.56040603908189	1.6774679679528	1.1365382267461	0.000900000000000012	0.03	0.325000000000003	99.645	0.320810048542805	1.39616206724486	0.861536827611272	0.00249999999999995	0.075	1.24499999999999	98.68	0.120091694540159	1.25619599024224	0.695939032210841	0.01	0.17	4.41499999999999	95.415	0.331526523008693	1.43237712781614	0.883394123826498	0.00224999999999997	0.075	1.16499999999999	98.76	-0.316118114701286	0.829975703211627	0.277131497617336	0.16045	4.73	34.34	60.93
Q9UHA4	-0.0361397462681783	0.434610415921259	0.199640113792662	0.04865	0.165	49.965	49.87	-0.155980089635252	0.344808246996182	0.0936893069569518	0.2203	1.105	79.145	19.75	0.103065734736907	0.611983241932933	0.361141777386538	0.00459999999999994	0.025	10.47	89.505	-0.58766469921691	0.509245937094647	-0.0224088635524256	0.46195	25.35	55.24	19.41	-0.651028089416791	0.455057862090245	-0.0884778621246198	0.365	33.965	52.44	13.595	-0.0262575702819472	0.495766310977901	0.2392853816627	0.03715	0.165	37.755	62.08	-0.180760018602223	0.304872172092825	0.0586282994988672	0.309	1.88	85.8	12.32
Q9UHB4	0.276205276278503	0.974975297679993	0.63205568172125	0.00114999999999998	0.03	1.31	98.66	-0.113783737593426	0.630450762797141	0.250846238618302	0.08935	0.88	38.055	61.065	-0.458387683426336	0.329878582855235	-0.0647904891520916	0.37055	24.07	66.89	9.04	-0.232552945745587	0.591534295031977	0.176373936831567	0.19535	3.52	51.08	45.4	-0.244113773219869	0.439756426314746	0.101462410023257	0.2674	4.12	67.66	28.22	-0.417705612230309	0.264424755430646	-0.0847411533371139	0.3094	24.18	70.75	5.07	-0.367286087183016	0.440842172107695	0.0365014108100414	0.4254	11.91	67.295	20.795
Q9UHB6	-0.254001488502741	0.0166939721816917	-0.119757705340263	0.0412	11.425	88.55	0.025	0.0392432850542832	0.306810537714668	0.176824653232362	0.00665000000000004	0.01	63.82	36.17	0.392378545671356	0.651738897908857	0.52450664400307	0	0	0.0100000000000051	99.99	0.282334637360087	0.525671560359328	0.404459655968855	0	0	0.174999999999997	99.825	0.424442318827065	0.672247675492113	0.549663340575007	0	0	0	100	0.448803626925766	0.689609782302519	0.571036687924281	0	0	0	100	0.15076540518621	0.401658122936752	0.276116391819826	0.000250000000000083	0	11.25	88.75
Q9UHB7	-0.757887207611978	0.832807962324956	0.0314652577325703	0.46335	26.005	41.905	32.09	-1.0537278604835	0.524100640288948	-0.236012595527634	0.2576	53.975	35.02	11.005	-1.25797379913522	0.641853628891917	-0.20168709678263	0.3082	50.16	34.15	15.69	-1.78789661113844	0.424716346319148	-0.512908178739501	0.13215	73.86	20.48	5.66	-1.12981704145434	0.539128133362155	-0.25258561928108	0.2486	55.58	33.65	10.77	-1.20531542303033	0.524936273863633	-0.296479920348357	0.21725	59.6	31.045	9.355	-0.560542326972586	0.910466678762528	0.159146998706476	0.32155	14.49	40.15	45.36
Q9UHB9	-0.14821504037106	0.131089268374183	-0.00342668317390427	0.4799	0.42	99.155	0.425	-0.149910088739198	0.127585452695396	-0.00640730176611193	0.461	0.43	99.22	0.35	-0.329342026862513	-0.0247207445065918	-0.184372169935427	0.0118	41.7	58.28	0.02	-0.200618256030193	0.061437002935083	-0.0641575858081165	0.16085	2	97.93	0.07	-0.123081649533855	0.137847450842155	0.00398046332608537	0.4751	0.25	99.39	0.36	-0.1616069397895	0.100273210700166	-0.0245137982650423	0.35035	0.52	99.345	0.135	-0.11230839865609	0.138594522175765	0.0166696356029021	0.3912	0.145	99.4	0.455
Q9UHD1	0.159680119412826	0.45875173172033	0.31370164467692	0.000600000000000045	0	6.62	93.38	0.0938265693117835	0.394041937038093	0.244303195602999	0.00209999999999999	0	26.705	73.295	0.0706718312579433	0.375028334688341	0.224197012577719	0.00370000000000004	0.005	37.2	62.795	0.224097815158562	0.529056812057476	0.377147203555893	0.000149999999999983	0	1.345	98.655	0.216787678823593	0.513171450352871	0.367034766144181	0.000199999999999978	0	1.54000000000001	98.46	0.105958856037429	0.431166822570717	0.268335899848068	0.00205	0	19.565	80.435	0.0212496334320491	0.319644565642619	0.171897446147934	0.0130500000000001	0.01	64.97	35.02
Q9UHD2	-0.0319618089519143	0.526120545768315	0.254289053858049	0.0379999999999999	0.225	34.305	65.47	0.0941254453656413	0.597632347552812	0.347279149078984	0.0051000000000001	0.03	12.01	87.96	-0.146811125221355	0.347386049021985	0.10466664612699	0.1921	0.865	77.26	21.875	-0.147654053592287	0.34899923292781	0.0972665985343557	0.2106	0.975	78.715	20.31	-0.0198856318065062	0.428631484144478	0.207840215702424	0.03495	0.085	47.17	52.745	-0.0143700363585211	0.470873643995603	0.23340401925879	0.0309999999999999	0.135	38.81	61.055	-0.0648342140690481	0.490130820790583	0.217730851247069	0.0620499999999999	0.34	44.5	55.16
Q9UHD8	0.0227832770796326	0.392062825029242	0.209989149167466	0.0135500000000001	0.04	45.385	54.575	0.0138406409696543	0.398733791723114	0.206228151171159	0.01885	0.05	47.285	52.665	0.0151596310299809	0.389414395302733	0.207960106285343	0.0156000000000001	0.045	46.305	53.65	-0.0779387418060971	0.275995095166813	0.105234481815925	0.11315	0.16	85.785	14.055	0.0643096984829441	0.466094959342907	0.269190663698978	0.00595000000000001	0.015	23.7	76.285	-0.0531292311020373	0.335506066892311	0.142064965106709	0.07475	0.14	72.57	27.29	-0.0539538196205527	0.308968934237331	0.130450000307809	0.0745999999999999	0.105	77.785	22.11
Q9UHD9	-0.398448935373477	0.158511994806604	-0.130469276740349	0.1763	30.375	68.375	1.25	-0.358523080303804	0.202512153212599	-0.0780902247111293	0.28915	18.505	78.745	2.75	-0.316104671196424	0.226796628266387	-0.0457872781094588	0.36585	12.375	83.72	3.905	-0.400246740690207	0.158839595749088	-0.131190621191016	0.1762	30.665	68.065	1.27	-0.486277164586602	0.0662970468081987	-0.206652856919924	0.0733	52.04	47.51	0.45	-0.494730119943462	0.0396996422401408	-0.230808315476277	0.04615	59.21	40.575	0.215	-0.500754434865815	0.0625999257816936	-0.216401325728367	0.0673	54.82	44.745	0.435
Q9UHE8	-0.736605529578297	0.911942623127463	0.0687909477724826	0.42505	23.24	40.6	36.16	-1.717885122458	0.439956034723552	-0.45816309921407	0.1436	71.445	22.78	5.775	-1.09831589984508	0.696449604308037	-0.139859708065838	0.3591	43.99	36.94	19.07	-1.71228040160543	0.433813800656521	-0.457454307058286	0.14355	71.745	22.48	5.775	-1.6941701812201	0.450898939865837	-0.455177055492417	0.14655	71.205	22.83	5.965	-0.76006088009933	0.656016835307168	-0.021011945305534	0.47445	29.39	45.665	24.945	-1.07400850046307	0.544224747353323	-0.253225370329963	0.24245	56	33.69	10.31
Q9UHF1	-0.190669181980308	1.05210111666938	0.410697600779814	0.085	2.16	22.11	75.73	-0.620103740174464	0.491821994190628	-0.0795943729256336	0.3812	32.29	52.51	15.2	-0.302000529365303	0.890802029633941	0.267813330202533	0.1706	5.135	35.34	59.525	-0.177040831854706	1.08075403129267	0.450050579834421	0.06935	1.74	18.985	79.275	-0.503746384401857	0.657323713494723	0.0561351466460982	0.41885	17.495	51.865	30.64	-0.409261176858688	0.737830023820678	0.156548294963281	0.2762	9.565	46.63	43.805	-0.711098191529924	0.483215534859305	-0.109227744987525	0.35135	37.48	48.425	14.095
Q9UHF7	-0.740582221484679	1.08045104860756	0.113630447948676	0.38525	20.86	37.875	41.265	-0.528071254330287	1.84389619565539	0.461308082222335	0.1666	7.51	22.72	69.77	-1.02549812780698	0.881039428211984	-0.0647428773524119	0.43565	36.775	37.715	25.51	-0.762935887532217	1.21732751236803	0.177355253882019	0.3304	17.23	35.095	47.675	-0.542670310684287	1.70861972393069	0.417020525077469	0.18205	8.18	24.32	67.5	-0.699596982912093	1.26908103303694	0.203397083443243	0.3048	15.66	34.035	50.305	-0.498046650640793	2.18793763368455	0.53507003605622	0.14975	6.775	20.46	72.765
Q9UHG3	0.0345269108064912	0.347468684563676	0.191060908598745	0.00959999999999994	0.015	54.76	45.225	0.127888611695301	0.432326495490344	0.282762744713597	0.00114999999999998	0	13.465	86.535	0.286376469529156	0.596194605655437	0.443945739564615	0	0	0.280000000000001	99.72	0.289853677271999	0.588357338446283	0.442715224058755	0	0	0.239999999999995	99.76	0.315984856969617	0.629982101489944	0.474131146392299	0	0	0.155000000000001	99.845	0.259339526447807	0.598226606598448	0.429517045071352	0.0001000000000001	0	0.590000000000003	99.41	0.0744473727941788	0.379959239228302	0.226163036472943	0.00364999999999993	0	36.5	63.5
Q9UHI6	-0.308980013704659	0.230528705078125	-0.0459535794497139	0.3648	12.34	83.92	3.74	-0.254729238533944	0.22340793775529	-0.010541528441447	0.4627	5.67	90.195	4.135	-0.214680584945238	0.347772311161371	0.0601273723034517	0.3313	3.4	80.525	16.075	-0.201139556884051	0.292410451859261	0.0482644055515387	0.34535	2.415	86.49	11.095	-0.123464177145106	0.36422110828158	0.125509431760248	0.14565	0.585	72.55	26.865	-0.19876628388689	0.291806294434469	0.0477504371829163	0.34625	2.39	86.725	10.885	-0.309649524825335	0.196356939549986	-0.0567064971296531	0.3248	12.435	85.09	2.475
Q9UHJ6	-0.478552308246243	0.561394273939928	0.0226145676028677	0.4622	18.665	56.705	24.63	-0.437707536780836	0.509439448424619	0.0228346257269898	0.46215	16.47	60.855	22.675	-0.0120248422389775	1.08079535538914	0.525115727967886	0.0283	0.495	11.285	88.22	-0.193271680101336	0.825399105459057	0.310104690875631	0.10595	2.09	30.385	67.525	-0.252244989308554	0.718336976640137	0.236655226674396	0.15465	3.47	40.2	56.33	-0.202007104989969	0.79168268235532	0.30407400068587	0.10435	2	30.88	67.12	-0.341403856004209	0.673728098439755	0.144439040230274	0.27155	8.14	50.305	41.555
Q9UHK0	-0.651225119664289	1.49274215774292	0.255730578882097	0.27325	13.95	30.975	55.075	-1.37826676457316	0.679752438563035	-0.215488864994305	0.30115	51.52	32.98	15.5	-1.35475898718824	0.67990430134649	-0.215296416413713	0.30075	51.585	32.97	15.445	-1.35197393878245	0.706206460906736	-0.213163516041237	0.30275	51.385	32.98	15.635	-1.34932565386328	0.734147266512298	-0.214148847283241	0.30505	51.355	32.95	15.695	-1.03660288665193	0.882485515551991	-0.0474140138328027	0.4526	35.42	37.865	26.715	-0.941239261194824	1.03553782806464	0.0705583359823061	0.43265	25.275	36.905	37.82
Q9UHK6	-0.568027678606793	0.623350287400768	0.0245768304938752	0.46495	21.58	51.015	27.405	-0.703392359974023	0.489731751994716	-0.0909733086113143	0.3745	35.39	49.35	15.26	-0.574933493340817	0.770531994344665	0.104026518268226	0.373	17.13	44.555	38.315	-0.616506268766637	0.507733291143396	-0.0354183080484809	0.449	27.005	53.255	19.74	-0.363742514734655	0.958915704686287	0.263808467944565	0.1949	6.75	35.065	58.185	-0.564735349249705	0.563933923618119	-0.00135544728374448	0.4982	23.01	53.545	23.445	-0.69904402603958	0.573935592154841	-0.0255878947874821	0.4636	28.54	48.82	22.64
Q9UHL4	-0.0289187814684784	0.549540377177889	0.265058405806286	0.03735	0.22	31.82	67.96	-0.144957400020488	0.474322605174923	0.165141274615981	0.1422	1.08	57.635	41.285	0.300559468853711	0.88978349921358	0.604756107941042	0.000600000000000045	0.01	0.644999999999996	99.345	0.0765897024824245	0.709680502267828	0.390513807502678	0.00919999999999999	0.11	11.62	88.27	-0.076652405042271	0.529186699637712	0.230702701109784	0.0660500000000001	0.4	41.405	58.195	0.218522822141665	0.802305214239533	0.51259174823985	0.00139999999999996	0.025	2.05499999999999	97.92	-0.0300744731138778	0.559904666226073	0.266019348482173	0.0395	0.245	31.835	67.92
Q9UHN1	-0.569454197290241	0.362504697746896	-0.109578869206377	0.31525	34.625	56.325	9.05	-0.733962439610776	0.243333612048064	-0.235617087705207	0.1611	55.855	40.375	3.77	-0.918470133491763	0.0965304585953692	-0.40985544849676	0.05215	79.855	19.145	1	-0.784451416411967	0.150294792970477	-0.327400060293911	0.07755	71.335	27.265	1.4	-0.683525009894458	0.188307000939716	-0.242535668289321	0.1289	57.965	39.68	2.355	-0.94250850649118	0.301868037540997	-0.301596727925562	0.1559	62.965	32.235	4.8	-0.45242384075757	0.331107236516761	-0.0518558591631528	0.39415	22.045	68.035	9.92
Q9UHN6	-0.779093620288918	0.113287223805553	-0.309865946489682	0.07845	69.855	28.745	1.4	-0.444471344550337	0.328237649365807	-0.0560965030199814	0.38335	22.65	68.24	9.11	0.0910988654736933	0.591592702714401	0.350854645140862	0.0048999999999999	0.025	11.615	88.36	-0.27412183087662	0.405281243856098	0.0641475229205124	0.34885	6.415	72.875	20.71	0.118751249470304	0.556330676949173	0.341826027834509	0.00265000000000004	0.02	9.78500000000001	90.195	-0.159083111801909	0.399289944011326	0.124548393005579	0.1847	1.26	69.435	29.305	-0.334566639572792	0.291075592992989	-0.0249501676502639	0.43795	13.195	79.045	7.76
Q9UHP3	-0.575274111520491	0.669142869641988	0.0375346565192105	0.4478	21.16	49.155	29.685	-0.212501216198369	0.945095649313696	0.345588881631878	0.109	2.63	27.365	70.005	-0.202675508149973	0.917409552736096	0.361350438022303	0.0917	2.075	25.465	72.46	0.071725550041533	1.3901253657605	0.717621936341687	0.01755	0.37	5.89	93.74	-0.228712486732233	0.894459049930378	0.3192799847689	0.1185	2.88	29.715	67.405	-0.407061090825632	0.7940078854321	0.17947372509894	0.26195	9.345	43.385	47.27	-0.207984974607657	1.02461751453519	0.375115491545815	0.1026	2.62	25.125	72.255
Q9UHQ1	-1.09194565317989	0.395085656973787	-0.295528129098275	0.19655	60.83	31.645	7.525	-0.394921780555203	0.863749921589733	0.209030314505524	0.2415	8.775	39.96	51.265	-1.4034427400231	0.394434562577706	-0.440430876675177	0.14105	71.61	22.855	5.535	-1.18992765381879	0.39102270462924	-0.365915540982998	0.15305	67.36	27.09	5.55	-0.582334487467554	0.647159355258104	0.008105580071323	0.48935	24.135	50.245	25.62	-0.720607326293694	0.515508933285412	-0.0874914951709993	0.38465	35.05	48.42	16.53	-0.464076072284138	0.735802114059984	0.111688811436122	0.34885	14.14	47.7	38.16
Q9UHQ4	-0.223616143493274	0.244756223745789	0.00490702860357661	0.4828	4.255	90.715	5.03	-0.175670598554481	0.323446025221941	0.0683618545705054	0.28605	1.8	83.74	14.46	-0.377766670328977	0.148568439674106	-0.115266756290463	0.1893	25.25	73.475	1.275	-0.340526706409818	0.22624222205623	-0.0579533323251678	0.34155	15.605	80.6	3.795	-0.309145801682783	0.195830469855885	-0.0563953483548909	0.32585	12.535	85.02	2.445	-0.273034655720473	0.183521153435215	-0.0453775662003721	0.3429	8.59	89.51	1.9	-0.302358243568797	0.210854818697308	-0.0476974477087584	0.35435	11.45	85.54	3.01
Q9UHQ9	-0.265452683819067	0.182315498288403	-0.0358182906737401	0.37415	7.305	90.545	2.15	-0.181751951778974	0.214781785175045	0.0188844140663935	0.42375	1.54	94.825	3.635	-0.0410095016701959	0.35850140704741	0.15891189325845	0.0585	0.125	66.125	33.75	-0.0589015860642128	0.36190648882906	0.154135244967966	0.07395	0.165	66.96	32.875	-0.0748109094075708	0.331893178235656	0.133656542118592	0.09485	0.205	74.455	25.34	-0.101066062189563	0.291248950135142	0.0969158185601078	0.15775	0.325	85.235	14.44	-0.275135996787942	0.14625371732922	-0.0666518063884833	0.26385	10.18	88.885	0.935
Q9UHR4	0.338082611960534	2.16558169989793	1.34391063166516	0.00454999999999994	0.125	1.375	98.5	0.817141467500848	3.07267451931792	2.14733446837516	0.00205	0.085	0.455000000000013	99.46	0.00286523808796524	1.40297811274631	0.703126670260807	0.02335	0.51	7.58	91.91	0.194784829129325	2.18440522967218	1.27547233524715	0.00905	0.23	2.485	97.285	1.07269433180745	2.80284403784981	2.00342248891897	0.00105	0.03	0.204999999999998	99.765	-0.0834295708455386	0.787039551590842	0.343724921322458	0.0578	0.75	23.995	75.255	-0.033784205330134	0.824441401577934	0.395207723762046	0.0347	0.44	17.07	82.49
Q9UHR5	-0.101165271357587	0.468405320949858	0.195180003296001	0.0834	0.44	50.85	48.71	0.518265944402	1.23964408523677	0.889131213135947	0.000149999999999983	0	0.114999999999995	99.885	-0.22255384017015	0.437862123684811	0.110413347501434	0.24425	3.17	67.575	29.255	-0.012534056571269	0.620420719707846	0.301271426941334	0.0322499999999999	0.225	25.09	74.685	0.646447924502702	1.42421316041394	1.04534779911625	0.000199999999999978	0	0.0550000000000068	99.945	0.747772959908129	1.35419773496969	1.06171721935833	0.0001000000000001	0	0.0300000000000011	99.97	0.506485808129932	1.19618608512945	0.859742423612221	0.000149999999999983	0	0.120000000000005	99.88
Q9UHR6	-0.37695534200539	0.31253513579256	-0.0285998411516344	0.4326	15.635	74.925	9.44	-0.124480153373735	0.541582789608318	0.201738424582008	0.1119	0.915	48.7	50.385	-1.03217428587739	-0.0247691860898769	-0.511137073664173	0.02575	89.36	10.27	0.37	-0.518803062144499	0.261833715846866	-0.128826997586576	0.25425	35.48	59.68	4.84	-0.146274412169383	0.540616013895978	0.186477861168882	0.1362	1.36	51.8	46.84	-0.609367047749791	0.105104047322582	-0.255749334993199	0.079	62.485	36.65	0.865	-0.320173955629382	0.396758791657973	0.0350412956067174	0.4215	9.59	72.45	17.96
Q9UHV7	-1.15922737955255	0.744386773554918	-0.112860725391466	0.39045	41.37	36.575	22.055	-0.950004461823845	0.885058362252076	-0.0282820106453521	0.47105	32.995	38.9	28.105	-0.778014348794221	1.06250503202949	0.0943309508988328	0.40305	22.635	37.645	39.72	-1.36037529500968	0.739116829001985	-0.218977255710359	0.299	51.835	32.605	15.56	-0.970645301501994	0.875297183655332	-0.0314957544450039	0.4682	33.43	38.525	28.045	-1.44391325383496	0.702430083522056	-0.275537015980484	0.2543	57.02	30.15	12.83	-1.22540088144757	0.746252563453345	-0.161403009837986	0.3486	46.21	34.995	18.795
Q9UHV9	-0.267320827324877	0.0014500809266984	-0.131351273225292	0.02945	14.7	85.28	0.02	-0.0890578350861588	0.176216867488328	0.0464124329458748	0.234	0.105	98.54	1.355	-0.121384987958365	0.161126619090883	0.0212853024138955	0.38005	0.255	98.84	0.905	-0.148402586615703	0.141731621332369	-0.00354512264763152	0.48015	0.555	98.955	0.49	-0.052872455237388	0.196907916421075	0.0759808841736778	0.1105	0.02	97.355	2.625	-0.227205636933498	0.0771864452976239	-0.0767556689848448	0.1545	5.325	94.56	0.115	-0.14472772455953	0.118157106801412	-0.0109881691714282	0.4304	0.375	99.44	0.185
Q9UHW5	-0.754935770114228	0.113630525029766	-0.310380778732388	0.0756	70.175	28.605	1.22	-0.564202978342209	0.620922638608986	0.0175731533056336	0.473	22.55	51.805	25.645	-0.145990104701886	0.407719807448634	0.125112474450567	0.1791	1.1	69.56	29.34	-0.437844273945988	0.394003972284711	-0.0187270531332029	0.4616	19.125	66.845	14.03	0.298006956873628	0.885596760158917	0.587145556481177	0.000649999999999928	0.015	0.780000000000001	99.205	-0.211371564719427	0.50780541660467	0.148083852365987	0.20425	2.9	58.415	38.685	-0.409121582457734	0.435056848458798	0.0142762966230681	0.4711	15.37	66.465	18.165
Q9UHX1	-0.165164904269606	0.116584650234714	-0.0222861754093095	0.3725	0.755	99.02	0.225	-0.134575262885981	0.156375645004161	0.010657619489379	0.4403	0.365	98.875	0.76	-0.214207150533259	0.0419271190673705	-0.0843406437058061	0.095	3.615	96.34	0.045	-0.227219150405428	0.0635328664167076	-0.0817376196643309	0.12805	5.25	94.665	0.085	-0.173027593320676	0.133421252968038	-0.0186925056892981	0.4014	1.105	98.425	0.47	-0.112301442969965	0.13601799833808	0.0163260376638998	0.3949	0.13	99.495	0.375	-0.115925407408344	0.132265412229334	0.0124245014473523	0.41945	0.135	99.555	0.31
Q9UHY1	-0.526897216322661	0.192629920574667	-0.167513647740486	0.17355	42.41	55.17	2.42	-0.487775433718571	0.136890907371463	-0.172219964301844	0.134	42.91	55.815	1.275	-0.89740605829367	-0.193899407397716	-0.556025117427384	0.00295	97.14	2.795	0.065	-0.977001494034461	-0.200902358648323	-0.583047483237098	0.00355	96.895	3.015	0.09	-0.710216451695619	-0.0720600700620029	-0.387865831451477	0.01245	87.8	12.08	0.12	-0.701951395404452	-0.112999666224658	-0.41275599464817	0.0062	91.885	8.05999999999999	0.055	-0.240495270031156	0.31992982848586	0.0323168231363464	0.4091	5.145	83.185	11.67
Q9UHY7	-0.230789299721947	0.233984051147349	-0.00335642406434289	0.48695	4.71	90.995	4.295	-0.290258479434272	0.229121412124456	-0.0276665810052785	0.41455	9.28	86.385	4.335	-0.327981321089087	0.232862044716033	-0.053058728958379	0.3518	14.54	81.605	3.855	-0.597658854218228	0.0343410921870166	-0.280666006582054	0.0407	69.97	29.74	0.29	-0.256339010806343	0.210836836983216	-0.0238104207870133	0.4164	6.6	90.335	3.065	-0.286968600667912	0.187672275427154	-0.0556891782971745	0.31785	10.995	87.09	1.915	-0.0876155878864306	0.376263934786628	0.145551504592531	0.1043	0.335	67.68	31.985
Q9UHY8	-0.751055058494822	0.604312163832523	-0.0677427636678845	0.41475	33.785	46.435	19.78	-0.470456462016912	1.0428122264489	0.274268548755853	0.21845	9.04	32.685	58.275	-0.431361542656877	0.810986934646953	0.176652793866957	0.27575	10.2	43.085	46.715	-0.362895337944552	0.925148106015454	0.271548662232582	0.18675	6.45	34.525	59.025	-0.200652279437369	1.31341824322917	0.489630314283866	0.0864499999999999	2.66	18.705	78.635	-0.351151670479686	0.988878720471295	0.304407235651766	0.169	5.85	31.44	62.71	-0.469475732075706	0.920623044079559	0.188068522661007	0.28055	11.655	39.67	48.675
Q9UI09	0.0871595220118788	0.596199910338695	0.3378215284309	0.00650000000000006	0.045	13.605	86.35	0.111481632375689	0.627513902593162	0.370578984229948	0.00444999999999995	0.03	9.45999999999999	90.51	0.295582408678786	0.838981992057862	0.574917726796684	0.000400000000000067	0.005	0.579999999999998	99.415	0.19951262521576	0.847364228665421	0.533031584573025	0.0019499999999999	0.02	2.565	97.415	0.281803746813116	0.812558607416827	0.553467023754814	0.000499999999999945	0.005	0.719999999999999	99.275	0.243485084247014	0.800567226890038	0.530147492360328	0.00105	0.01	1.28999999999999	98.7	0.0175272969178621	0.510137126520135	0.261766831639899	0.0195000000000001	0.1	29.97	69.93
Q9UI10	-0.0995288160196459	0.187296979299262	0.0432756332171476	0.26685	0.145	98.05	1.805	-0.0157848944410333	0.255683924265071	0.120695772314775	0.04015	0.015	87.945	12.04	-0.0143774605277756	0.25869711547702	0.123353610752945	0.0383	0.015	87.045	12.94	-0.0212596270131868	0.258037577076017	0.118411735136375	0.04795	0.015	87.97	12.015	-0.0264568450992257	0.264701632107322	0.122232051727073	0.049	0.02	86.005	13.975	-0.0957427551959249	0.224367552798256	0.0666943937832052	0.1969	0.175	94.85	4.975	-0.0885629985774052	0.193639721705445	0.0513682669291491	0.2265	0.125	97.8	2.075
Q9UI12	0.0558740209225057	0.536351255284634	0.29371611609443	0.00995000000000001	0.06	21.04	78.9	0.127482999010187	0.620248196615375	0.376898105249864	0.003	0.025	7.765	92.21	0.0805256291284984	0.539350548202762	0.312380111227674	0.00575000000000003	0.035	15.705	84.26	-0.0186965943935853	0.471305991034763	0.232352321993971	0.0331	0.14	39.325	60.535	0.096820867854472	0.600663923646959	0.350404958549669	0.0048999999999999	0.03	11.615	88.355	0.270932126442275	0.759404147242124	0.51235978164997	0.000649999999999928	0	0.924999999999997	99.075	0.195587702758914	0.68767222860714	0.446242594205075	0.00129999999999997	0.015	2.80499999999999	97.18
Q9UI14	-0.69427817298633	0.709863845096782	0.0101290865008288	0.4869	26.575	45.27	28.155	-0.566055353751555	0.647736439252251	0.0399908246353053	0.44335	20.455	50.275	29.27	-1.0062748001443	0.517746241421509	-0.208449100769587	0.2731	50.9	37.305	11.795	-0.833078155830169	0.538751362658164	-0.114965897894698	0.35585	39.795	44.07	16.135	-0.4724577371385	0.936771563495146	0.201735959634211	0.2662	11.16	38.65	50.19	-0.962395221353145	0.566754830745122	-0.161789727377122	0.32255	46.085	39.26	14.655	-1.17391255540604	0.606029071334881	-0.22759046873337	0.2767	52.775	34.245	12.98
Q9UI15	-0.424850032261469	0.766738716865854	0.17331287083738	0.2731	9.975	43.9	46.125	-0.525368655743003	0.729684636788418	0.113198244875452	0.3511	14.545	46.94	38.515	-0.503589641355505	0.773135936446161	0.132313146990384	0.32875	13.485	45.605	40.91	-0.743092198823145	0.642175499496403	-0.0451724578591151	0.44325	31.795	45.79	22.415	-0.953781728329474	0.441559893981459	-0.248121123403664	0.2237	55.7	35.92	8.38	-0.481173151724411	0.644341465842857	0.0928618336680662	0.3654	14.315	51.06	34.625	-0.231875018304157	1.07436767032525	0.408544502252148	0.10155	2.82	23.025	74.155
Q9UI26	-0.0203312296966089	0.452070698634106	0.2213545643991	0.0341	0.13	42.47	57.4	0.0055092831053436	0.444261488831593	0.229517675381755	0.0213500000000001	0.08	39.175	60.745	-0.0228735395392761	0.398625660733746	0.188258761356247	0.0404000000000001	0.11	54.41	45.48	-0.00940330647863163	0.439927134572159	0.226627467037556	0.02545	0.095	40.37	59.535	0.0772067669859808	0.501531216359457	0.291121149260597	0.0051000000000001	0.03	18.915	81.055	-0.116656020407678	0.375968751531943	0.127196853931826	0.14965	0.61	71.915	27.475	0.104594732506829	0.568613360702916	0.345007017035	0.00360000000000005	0.015	10.73	89.255
Q9UI30	-0.127046082598357	0.350088248334794	0.107854141443817	0.17995	0.685	77.51	21.805	0.0705995072969117	0.504216268040146	0.291037368289295	0.00595000000000001	0.025	19.605	80.37	-0.0988302821603515	0.323537697852407	0.112368087176951	0.13945	0.355	79.425	20.22	0.145578369634032	0.558564053879804	0.349924574348515	0.00165000000000004	0.01	7.58499999999999	92.405	0.0721367142904406	0.493940707841116	0.281770774513286	0.00614999999999999	0.025	21.375	78.6	-0.0525631256714725	0.373418728903049	0.165786571929076	0.0628	0.16	62.59	37.25	-0.185649219388084	0.253666526650553	0.0310941545255279	0.3885	1.96	91.705	6.335
Q9UI42	-0.370205145552989	0.518915818139456	0.0675283046964594	0.37765	11.2	61.31	27.49	-0.751384919397129	0.118835315883711	-0.312122633948722	0.0804	69.59	29.125	1.285	0.160182268624263	1.08482432182508	0.622675911785194	0.00644999999999996	0.09	3.785	96.125	-0.161337638863735	0.617117396393894	0.228243881054262	0.11495	1.5	42.4	56.1	-0.700074154557528	0.346657871079351	-0.183370588624153	0.23665	47.44	45.645	6.915	-0.459437083088945	0.618723495592121	0.0732866389221032	0.3876	15.055	53.265	31.68	-0.818574180886593	0.25936742051293	-0.264117310644362	0.156	59.49	36.46	4.05
Q9UI43	-0.789339360464076	0.926646859919435	0.0461847356560572	0.45125	25.525	39.82	34.655	-0.712338989501488	0.891464375879414	0.0544719083611849	0.4363	24.12	41.1	34.78	-0.701842769131707	1.17830430872108	0.174135273710169	0.3293	17.375	35.18	47.445	-0.488362163585839	1.58286973359372	0.418268431238042	0.1641	7.005	24.04	68.955	-0.373750693828448	1.55831784104381	0.467376859511762	0.1376	5.58	22.01	72.41	-0.830471133421529	0.827451847556572	-0.00472114289645287	0.49475	29.77	40.755	29.475	-0.8605383879241	0.766551400895121	-0.0374968454853724	0.459	32.6	41.23	26.17
Q9UI95	-0.835986405513708	0.783578647745227	0.0101976589378578	0.4863	28.525	41.175	30.3	-0.391850618595445	1.71192941264126	0.532964251443413	0.1192	4.67	19.59	75.74	-0.239844590268252	2.50002298605289	1.03061750768908	0.054	2.085	8.94500000000001	88.97	-0.00623366387439717	3.40369626184952	2.07278343710596	0.0278	1.195	4.39500000000001	94.41	0.0962234765982899	4.06582991160066	2.83557661174126	0.0206999999999999	0.855	3.11999999999999	96.025	-0.322349208428632	2.13442631168671	0.689594664802305	0.0912500000000001	3.565	15.36	81.075	-1.12888273376925	0.60091220146791	-0.199280918962947	0.3073	49.91	35.295	14.795
Q9UIA9	0.0658024632831555	0.32507641457784	0.194408373382688	0.00340000000000007	0	53.5	46.5	-0.0588900466775684	0.226779420790756	0.085670444372548	0.11375	0.06	94.38	5.56	0.0166541254702821	0.299197958232259	0.158482428852146	0.0143000000000001	0.015	72.535	27.45	0.0522913775242841	0.321917968969551	0.188377985553782	0.00454999999999994	0	57.105	42.895	0.0798271033799907	0.340151013166391	0.209722070646883	0.00214999999999999	0	43.785	56.215	0.0719032252654195	0.354154706853233	0.212140621744524	0.00314999999999999	0	43.035	56.965	-0.0171094850460385	0.290417341239039	0.138888118710954	0.0383	0.02	78.975	21.005
Q9UIC8	-0.142361783788921	0.331429101493292	0.0914402927750908	0.2146	0.855	81.25	17.895	-0.000439544904175193	0.419317123299081	0.210714436834293	0.0257500000000001	0.08	45.68	54.24	-0.324054578074021	0.310577581286978	0.000580882821904716	0.4983	10.34	79.25	10.41	-0.0918748788265447	0.359515254630741	0.134385747990127	0.117	0.345	71.78	27.875	-0.089096952096499	0.332496820619996	0.121574128863265	0.12325	0.3	77.055	22.645	-0.0533898269648052	0.404784430989166	0.181965487602888	0.0596	0.175	56.08	43.745	-0.0730382969212044	0.3582599599078	0.139749129452932	0.0981000000000001	0.255	71.075	28.67
Q9UID3	-0.263747277876886	0.299661518974984	0.0151044374611988	0.4581	6.34	84.115	9.545	0.00861997877692922	0.591920831899214	0.300365425276554	0.02295	0.155	23.46	76.385	-0.406499054525359	0.203304170807677	-0.11079116247618	0.23505	27.33	70.22	2.45	-0.218133154312689	0.384766949540532	0.0799017882033572	0.29005	3.465	75.215	21.32	-0.0643842115516211	0.500976175997847	0.230924229305165	0.05255	0.26	40.455	59.285	-0.198798113293773	0.363217928487057	0.093454368552802	0.24235	1.99	75.605	22.405	-0.370955468530124	0.232029576537157	-0.0731921748090469	0.3138	19.35	76.83	3.82
Q9UID6	-0.707695947162915	1.56208199180773	0.261009265145026	0.277	14.35	30.435	55.215	-0.599959588549525	1.85060601278556	0.38995262974897	0.20005	9.745	25.445	64.81	NA	NA	NA	NA	NA	NA	NA	-0.767641839825777	1.24452158493398	0.149466658348653	0.35445	19.225	35.515	45.26	-0.613674195105099	1.53068709839253	0.292778583736215	0.2474	12.055	29.735	58.21	-0.684472907272129	1.56450953196296	0.269216390176276	0.2715	13.44	30.42	56.14	-0.662286298476294	1.47597581331646	0.311056420885569	0.2332	11.16	29.31	59.53
Q9UIF9	-0.174406200302544	0.722206232280154	0.276208779719499	0.10285	1.725	34.13	64.145	0.0446990873507929	1.09306285794356	0.544797613358138	0.02105	0.335	9.39	90.275	-0.173091647833321	0.741239987025887	0.290540248538652	0.0966	1.57	32.075	66.355	-0.243769051338361	0.753221244131002	0.254401672665549	0.14655	3.33	37.815	58.855	0.0689925590362517	1.06199579415855	0.570854730784123	0.015	0.21	6.875	92.915	0.341013069243107	1.4481277842653	0.900612881903932	0.00269999999999992	0.085	1.09500000000001	98.82	0.0248759800376384	1.03767563020374	0.52045229786465	0.0220999999999999	0.35	10.2	89.45
Q9UIG0	-0.317191744126593	0.00780387641299285	-0.158094075899955	0.02995	29.39	70.55	0.06	-0.121155556259961	0.193089759947554	0.0402268582823719	0.2958	0.28	97.33	2.39	0.155871148329126	0.481958960053895	0.323463381451859	0.000649999999999928	0	6.845	93.155	-0.027383840429632	0.316115937811951	0.139638596888384	0.05475	0.075	76	23.925	0.146122678177317	0.463450517261951	0.308567275114731	0.000699999999999923	0	8.655	91.345	0.167169987641358	0.497156367505593	0.337450375179834	0.000600000000000045	0	5.23999999999999	94.76	-0.00959086257494945	0.345777728092443	0.169926679859371	0.0312	0.03	63.31	36.66
Q9UII2	-0.444634842072725	1.3875081799961	0.370469475028371	0.17945	7.5	26.405	66.095	-0.64295782183758	1.08146110160638	0.19495760175932	0.30475	15.115	35.445	49.44	-1.13373421459155	0.73729801553551	-0.168985448053271	0.33115	46.86	36.26	16.88	-0.79475640051842	0.850952235518859	0.0511855802256482	0.4398	24.455	41.52	34.025	-0.736479815221641	1.09354966895902	0.156290667796849	0.34395	18.48	35.535	45.985	-0.59233281040715	1.1052173160736	0.195093891666871	0.2954	13.905	36.58	49.515	-0.624564185391131	1.16185711013706	0.164002643885857	0.33125	17.205	36.335	46.46
Q9UIJ5	NA	NA	NA	NA	NA	NA	NA	-0.732807622516036	1.43107136152224	0.253655117792788	0.2742	13.84	31.39	54.77	-0.801549570384418	1.34207348767811	0.144172188590972	0.36585	20.335	34.54	45.125	-0.657370671077821	1.20330979330305	0.168978691381904	0.32725	16.155	36.705	47.14	-0.701406246352433	1.16161408560987	0.174236042318447	0.3275	16.9	35.605	47.495	-0.77799760981126	1.29477211189084	0.172500840802245	0.3346	17.7	34.8	47.5	NA	NA	NA	NA	NA	NA	NA
Q9UIJ7	0.0228964605395987	0.663652095074113	0.342295671383848	0.0193000000000001	0.15	18.115	81.735	-0.0407914730254788	0.687691434392526	0.315365208806897	0.0448000000000001	0.385	25.61	74.005	0.286438013982352	0.876113912655754	0.583385106144526	0.000950000000000006	0.02	0.969999999999999	99.01	0.302190508629661	0.879923014392105	0.599578202185972	0.000849999999999906	0.02	0.75	99.23	0.380418756817111	0.988430554675659	0.692657470315272	0.000600000000000045	0.005	0.285000000000011	99.71	0.269705649781883	0.853351770507647	0.566160044297099	0.00114999999999998	0.02	1.16500000000001	98.815	0.0115767557180639	0.62446461585392	0.314304492875214	0.02325	0.165	21.735	78.1
Q9UIM3	-0.375768134900204	0.609804603582745	0.0989330759840996	0.3356	10.71	55.155	34.135	-0.308014098441374	0.679657988375501	0.198204660634126	0.19965	5.08	45.16	49.76	-0.258102784484281	0.632188363878246	0.172064734789376	0.21035	4.695	50.55	44.755	-0.811192319874349	0.303797643692688	-0.227277828558948	0.19935	53.93	40.4	5.67	-0.456228840957143	0.570953242051852	0.056631559128693	0.4088	15.045	56.24	28.715	-0.46635026915143	0.515362521774126	0.0148932353098603	0.47455	18.155	59.26	22.585	-0.340713696710791	0.652174501842447	0.144983231555705	0.2659	7.62	50.93	41.45
Q9UIQ6	-0.26553335339538	0.185418394223639	-0.0398756740312916	0.3591	7.705	90.345	1.95	-0.225669033794066	0.202256929886936	-0.0130827520070351	0.44885	4.155	93.255	2.59	0.0231655463244209	0.465130922815717	0.244983353598434	0.01575	0.065	33.6	66.335	-0.0640434256022004	0.37328763197258	0.160279666250172	0.07185	0.195	64.195	35.61	-0.195016074556783	0.302552138295862	0.0599829937148595	0.3105	2.045	85.04	12.915	-0.0875145863791005	0.34048570544487	0.128477027119208	0.1108	0.27	74.5	25.23	-0.280009816100126	0.151096059617696	-0.0664592609948684	0.26995	10.365	88.565	1.07
Q9UIS9	-0.372650221856633	0.490994448941711	0.0571578314650418	0.3926	11.31	63.35	25.34	0.0229675317469766	0.995329836377117	0.512332437438849	0.01935	0.28	9.88	89.84	-0.0440231512491831	0.881293272116647	0.434295541098996	0.0313	0.445	14.96	84.595	-0.0531088017291097	0.863238678977687	0.411117773653122	0.03755	0.515	16.95	82.535	0.100697460961337	1.09581837997444	0.596193928438421	0.0111	0.155	5.86499999999999	93.98	0.134865102182808	1.16859891350236	0.659082561732398	0.00819999999999999	0.135	4.17999999999999	95.685	-0.20178463173982	0.719240208613087	0.266937363786377	0.1212	2.18	36.255	61.565
Q9UIU6	-1.38512997183917	0.37061596803186	-0.403812428931232	0.1506	69.675	24.395	5.93	-0.176028027823932	1.4186341326628	0.590343637381078	0.0593	1.65	14.405	83.945	-0.812943220673066	0.694387972410082	-0.0424360254510958	0.44925	32.4	43.575	24.025	-0.467176676202023	0.740916937237424	0.129961444708476	0.3212	12.53	46.52	40.95	-0.0022755021865386	1.65870959607585	0.78295343029786	0.0265000000000001	0.695	7.49000000000001	91.815	-0.220983971928892	1.28271125855481	0.483898058495526	0.0873	2.51	19.325	78.165	0.0788137524827999	1.60426317980643	0.832307547457193	0.0165500000000001	0.4	5.175	94.425
Q9UIV1	-0.114450572835525	0.529398408877885	0.207436366929731	0.0953000000000001	0.77	47.31	51.92	-0.113228512926289	0.520353098272613	0.205859951419081	0.0936499999999999	0.745	47.755	51.5	-0.337208851030169	0.370968095038775	0.0164786594492128	0.4625	11.05	73.805	15.145	-0.55129263619073	0.186482486547355	-0.185316465763129	0.158	46.775	51.05	2.175	-0.434499910281618	0.225439881975799	-0.109334483212483	0.2584	28.29	68.345	3.365	-0.397688691182534	0.275947640102865	-0.0715534852370121	0.33535	21.42	72.835	5.745	-0.29178573648848	0.331846872696206	0.0276003206236037	0.42895	6.91	79.725	13.365
Q9UIW2	-0.65068783774343	0.52757139529567	-0.0764440729515741	0.3956	33.045	50.24	16.715	-0.584924223043108	0.471275531040748	-0.0607797966198342	0.4051	28.93	55.25	15.82	-0.787604615191459	0.425150646913611	-0.165349036552954	0.2858	45.295	44.12	10.585	-0.759199179120559	0.527446794134683	-0.104345872337253	0.36795	37.755	46.37	15.875	-0.417867406247737	0.659194303881293	0.100750877957871	0.3467	12.25	52.225	35.525	-0.346672470163206	0.764603153348292	0.191652202372307	0.2314	7.15	44.02	48.83	-0.394310171427477	0.797587128024391	0.19257269921798	0.2487	8.595	42.5	48.905
Q9UJ14	-0.246788033366558	0.517867151120695	0.12447056380481	0.24855	4.62	60.49	34.89	-0.182248258083384	0.582196926845725	0.200121424811057	0.14175	1.885	48.085	50.03	-0.316610091502564	0.478794108409369	0.0776906984586097	0.345	8.085	65.075	26.84	-0.115480087043847	0.661662388605025	0.269314860130407	0.0826	0.895	34.63	64.475	0.0771299573999968	0.857020694558429	0.461239823348722	0.01255	0.135	9.16499999999999	90.7	-0.165110833685493	0.706176982783443	0.255595493322035	0.12085	1.88	38.205	59.915	-0.256274031137909	0.505851976589398	0.112040002189702	0.26995	5.22	62.345	32.435
Q9UJ41	-0.20253642705125	0.787922675127396	0.293233544089881	0.114	2.265	32.315	65.42	0.105707518977702	1.12996185310457	0.611991138366941	0.0119	0.175	5.69	94.135	-0.0765483392638675	1.02235978279399	0.466926677363293	0.04365	0.76	15.88	83.36	-0.33247202800122	0.617181320571234	0.126724382333196	0.28655	8.06	53.775	38.165	-0.155481104059	1.02943724696377	0.429980661894361	0.0729500000000001	1.595	20.365	78.04	-0.126802172534862	0.803798230523526	0.331609625082062	0.07505	1.185	26.71	72.105	0.145205691565339	1.12923873155121	0.65330638448645	0.00765000000000005	0.11	3.72	96.17
Q9UJ68	-0.323165093044171	0.406871211192028	0.042657121129416	0.40635	9.17	71.265	19.565	-0.174800797663771	0.492274355530874	0.152877387481947	0.17325	1.855	59.175	38.97	-0.474795020661622	0.279372854652154	-0.0917446205215029	0.3133	27.825	65.835	6.34	-0.402624859199118	0.351122327418686	-0.0280290148237619	0.44115	17.71	70.955	11.335	-0.272738400493076	0.420341427819032	0.0726506087833956	0.33385	5.93	70.995	23.075	-0.285118375101717	0.388651081911235	0.0471703069581944	0.3894	7.12	74.42	18.46	-0.368994055012459	0.344778788849226	-0.0186424511447703	0.45675	15.125	73.635	11.24
Q9UJ70	0.239171197104863	0.505634460252427	0.37713968980608	0.0001000000000001	0	0.685000000000002	99.315	0.339573176468175	0.579619079790142	0.46008296648807	0	0	0.0300000000000011	99.97	0.257427894048384	0.497513426513041	0.378511528884435	0	0	0.349999999999994	99.65	0.224163438230367	0.510174680664779	0.372509730357597	0.0001000000000001	0	1.08	98.92	0.385471908934978	0.665057108460616	0.532003683124916	0	0	0.0100000000000051	99.99	0.301087533096027	0.554663682102241	0.431653673850018	0	0	0.129999999999995	99.87	0.21694798019869	0.456686095857293	0.336556269243493	0	0	1.40000000000001	98.6
Q9UJ83	-0.44792794861859	0.435571470183826	-0.00746530556918046	0.48545	18.99	63.98	17.03	-0.0436531210481466	0.727183128935387	0.336649967801033	0.0436	0.425	23.25	76.325	-0.335426691822228	0.398817160893906	0.0339957306607799	0.42475	10.085	71.455	18.46	-0.377312797326399	0.329430101206928	-0.0269442706772693	0.43805	15.81	74.005	10.185	-0.211903789563699	0.521141956334176	0.147200439662424	0.20515	3.11	57.96	38.93	-0.0820314047872639	0.674738685316639	0.294847346563806	0.0616	0.605	29.71	69.685	-0.260862788505477	0.523431836825662	0.134127085366173	0.2416	4.63	58.46	36.91
Q9UJA5	-0.233227599725073	0.183398674250242	-0.0243573933943413	0.40535	4.72	93.43	1.85	-0.173403901621207	0.231803759966631	0.0305123632122406	0.3799	1.28	93.76	4.96	-0.519580200659313	-0.0737733082528003	-0.302233235709636	0.00695	81.925	18.03	0.045	-0.372900148033942	0.0752009173359873	-0.148867323125108	0.09405	32.025	67.71	0.265	-0.450834661248987	0.129860763076906	-0.160846935232504	0.1319	38.805	60.145	1.05	-0.428316388891265	0.0405401842641879	-0.203402969350218	0.045	51.255	48.605	0.14	-0.096748159008893	0.315930319079648	0.110917299633368	0.13505	0.32	80.34	19.34
Q9UJA9	-0.333723998257927	1.68295842488307	0.545115549586856	0.1005	3.745	18.46	77.795	-0.54444659117109	1.1290285378749	0.226974107836907	0.26955	12.295	34.89	52.815	-0.421643985110297	1.5245110097273	0.473086702885279	0.12565	4.925	21.77	73.305	-0.459109060813724	1.36879478690037	0.378791911008607	0.16655	6.785	26.31	66.905	-0.836569929437808	0.817588678839323	-0.00722366104442784	0.49195	30.34	40.365	29.295	-0.653390329609877	0.987225409507351	0.101022156763601	0.38855	20.085	40.375	39.54	-0.821630066278178	0.802665178442439	-0.0200242291201471	0.4777	31.275	41.655	27.07
Q9UJC5	-0.671496976684844	0.38411668050157	-0.147426779351782	0.2821	41.92	48.955	9.125	-0.692308967825726	0.34883488642841	-0.183819049765817	0.23405	47.525	45.63	6.845	-0.534157794382013	0.478947517752355	-0.0265347136281084	0.45565	24.435	57.725	17.84	-0.643824928014521	0.415470229650175	-0.096749643364002	0.3519	34.46	52.935	12.605	-0.297101152834697	0.518664506969587	0.109185455247294	0.2893	6.495	60.61	32.895	-0.343345874040605	0.479390765709782	0.0668585458800584	0.3697	9.635	64.595	25.77	-1.00524755503413	0.33100308267464	-0.32854770212978	0.14765	66.1	28.975	4.925
Q9UJF2	-0.536388742275262	0.352562753200155	-0.0913591740017425	0.34015	30.685	59.785	9.53	-0.293476986194031	0.739116513571094	0.201763619121151	0.21305	5.975	43.74	50.285	-0.198121501269414	0.73902665345064	0.276610443114688	0.1161	2.08	34.555	63.365	-0.356331009527096	0.613726717548515	0.108297137010023	0.3223	9.92	54.735	35.345	0.122394689258069	1.05048200040015	0.583034862298279	0.00980000000000003	0.11	5.33499999999999	94.555	-0.039842107314632	0.935110389637165	0.431455334147881	0.0386	0.565	16.255	83.18	-0.411455008150343	0.684369969919633	0.111290096984658	0.33725	12.4	50.31	37.29
Q9UJJ7	-0.882028415160473	1.42710193341081	0.144114815174734	0.3715	21.485	33.43	45.085	-0.890927303827111	1.70168585855813	0.197750932162122	0.33215	18.895	31.285	49.82	-1.33719791512677	0.881754213675846	-0.120485785273748	0.3885	42.775	34.795	22.43	-0.921181450141978	1.59008367435595	0.182197681750662	0.3395	19.125	32.42	48.455	-0.897435085610433	1.49916137509711	0.151952635838147	0.36505	20.8	33.56	45.64	-1.26965475127654	0.928865287559198	-0.112819278956526	0.3956	41.91	34.95	23.14	-1.33586673712754	0.877970153846942	-0.115034192829669	0.39065	42.14	35.125	22.735
Q9UJJ9	NA	NA	NA	NA	NA	NA	NA	NA	NA	NA	NA	NA	NA	NA	NA	NA	NA	NA	NA	NA	NA	NA	NA	NA	NA	NA	NA	NA	NA	NA	NA	NA	NA	NA	NA	-0.683497233800244	1.2126480485307	0.186290738738744	0.30945	15.395	36.04	48.565	-0.67646842573291	1.2420978977458	0.186209897955372	0.31465	15.425	36.01	48.565
Q9UJK0	-0.605018691607819	0.762438625566773	0.0472865147687616	0.43895	22.07	45.815	32.115	0.140346654095298	1.97998755980398	1.13967364267769	0.00965000000000005	0.285	2.675	97.04	-0.334233305117865	1.3587981783428	0.440941840906272	0.13095	4.81	22.7	72.49	-0.361519454183048	1.29090876746545	0.424176244996493	0.1351	4.935	23.645	71.42	2.54888551812629	4.25147431229987	3.41609094874199	0.000600000000000045	0.02	0.085000000000008	99.895	0.94953215826466	3.21781004422289	2.23327411850351	0.00185000000000002	0.055	0.429999999999993	99.515	-0.267038936409755	1.70093990648332	0.57633187382158	0.09195	3.055	17.395	79.55
Q9UJS0	0.0982758116572775	0.447914685478203	0.277567425972002	0.00234999999999996	0.01	18.035	81.955	0.101212244933429	0.457594393154757	0.281718304143405	0.00234999999999996	0.005	17.265	82.73	0.106407703531133	0.482414679437777	0.295304360992361	0.00260000000000005	0.005	15.09	84.905	0.0970027831202884	0.484768526595381	0.29221453363261	0.00334999999999996	0.015	16.605	83.38	0.0800620765029976	0.428401096467542	0.257955278116796	0.00375000000000003	0.01	24.3	75.69	0.128741457749211	0.467440082236568	0.299989404514958	0.00120000000000009	0	11.615	88.385	0.135602479032269	0.499838339110411	0.321007491779769	0.00139999999999996	0	9.13500000000001	90.865
Q9UJT1	-0.548816775466976	1.4435268241369	0.322956849467833	0.21405	9.655	29.285	61.06	-0.538820134298668	1.28088091890583	0.282265952754447	0.22945	9.655	32.345	58	-0.685216044093999	1.19915737762365	0.184540113377475	0.3168	16.06	35.525	48.415	NA	NA	NA	NA	NA	NA	NA	-0.427946762941087	1.77162022280089	0.532087092723926	0.1109	4.15	19.34	76.51	NA	NA	NA	NA	NA	NA	NA	-0.425452237558005	1.62000742520225	0.443970290746278	0.1342	5.065	22.78	72.155
Q9UJU2	NA	NA	NA	NA	NA	NA	NA	-0.703158002602559	1.53489546333559	0.252895140100743	0.28045	14.835	30.41	54.755	-0.762523011321174	1.2682934775779	0.139221544090161	0.3667	20.305	35.42	44.275	-0.644618447591588	1.47370010184324	0.247797307609074	0.27595	13.455	32.21	54.335	-0.828632031327934	1.17698991575493	0.114107371748099	0.39155	22.07	35.565	42.365	-0.181724251275006	3.96105253314768	1.771298679605	0.0208499999999999	0.825	3.66	95.515	-0.760267020362523	1.45559371788189	0.241490714626436	0.29085	15.525	30.795	53.68
Q9UJU6	-0.0274275255583909	0.259537791574989	0.116560649484921	0.05425	0.025	87.81	12.165	0.0957562570993815	0.368252981602659	0.235594400928633	0.00155000000000005	0	29.46	70.54	0.057015511330647	0.319148319665867	0.187262595931418	0.00409999999999999	0	57.82	42.18	0.04190734371182	0.303477103282095	0.169325867552038	0.00714999999999999	0	68.175	31.825	0.0535376997532069	0.31502740092289	0.18381067681838	0.00435000000000008	0	59.905	40.095	0.0980646580503546	0.373301261606844	0.240065929335703	0.00150000000000006	0	27.37	72.63	-0.0592826648508762	0.19967165286927	0.0741812823929155	0.12075	0.05	97.1	2.85
Q9UJV9	-0.263884083856	0.318247305590363	0.0252801656472998	0.4293	6.27	82.125	11.605	0.0218790851743247	0.613896841986001	0.323592772075077	0.0167499999999999	0.135	19.67	80.195	0.0579939979563626	0.611003205233169	0.340863820630776	0.00970000000000004	0.08	14.91	85.01	0.00864386015321728	0.617545965847558	0.310316423326313	0.02425	0.17	22.84	76.99	0.370253438495062	1.01014130421348	0.699824938757412	0.000400000000000067	0.005	0.320000000000007	99.675	0.355494494151293	0.947519051293014	0.659668051983711	0.000299999999999967	0.005	0.355000000000004	99.64	0.19869060354816	0.797342980920103	0.497426335125256	0.00185000000000002	0.025	2.84999999999999	97.125
Q9UJW0	-0.203827112116006	0.307348752976853	0.0487391318461068	0.34885	2.83	85.215	11.955	-0.185494695864573	0.300757212223274	0.0615756708898019	0.299	1.8	85.58	12.62	-0.34288820109953	0.182481135766555	-0.0821700029212522	0.2656	17.785	80.275	1.94	-0.234843965869231	0.234171466593761	0.00563470400062016	0.4812	4.115	90.8	5.085	-0.135437599945408	0.33764926187061	0.110798707580319	0.1677	0.635	76.945	22.42	-0.344772387250995	0.234722818438517	-0.0585569347491468	0.3416	16.025	79.985	3.99	-0.0771773103627602	0.371205751097619	0.151792803272816	0.08595	0.215	67.09	32.695
Q9UJX2	-0.164959019333505	0.301850085389169	0.0738261278539838	0.25445	1.085	84.87	14.045	-0.108225459276756	0.369797455317578	0.131066966144735	0.1319	0.46	71.48	28.06	-0.252786138739111	0.252242001491656	-0.00218219076708337	0.49125	6.005	88.235	5.76	-0.143377135343915	0.323165664268391	0.0939591786618124	0.20355	0.775	81.04	18.185	-0.241147172784533	0.268661634459168	0.0113193833418368	0.4638	5.095	87.825	7.08	-0.179412540662042	0.287212994382358	0.0601626279515255	0.29525	1.45	86.895	11.655	-0.262022088800279	0.245829554214197	-0.00861413752706852	0.4703	6.69	88.025	5.285
Q9UJX3	-0.108864235443864	0.267074951339769	0.0779245816585803	0.19855	0.345	90.025	9.63	-0.0134405584410189	0.358353556873663	0.174143772487062	0.034	0.06	60.965	38.975	-0.347914916356594	0.031171967141951	-0.164518431403771	0.0449	35.15	64.76	0.09	-0.19549372208462	0.177012920500797	-0.00800580832044417	0.46445	2.14	96.255	1.605	-0.0936951325350712	0.286941441365563	0.0983189944155569	0.1466	0.26	85.745	13.995	-0.167108882038942	0.198741518464896	0.0172330501802644	0.42405	1.025	96.43	2.545	-0.211085236185546	0.17107431755748	-0.0167842628119939	0.42735	2.915	95.595	1.49
Q9UJX4	-0.0270976175609423	0.505135939977935	0.244497673225712	0.0368999999999999	0.17	36.335	63.495	-0.166550984829014	0.395359301842831	0.109162814798364	0.21165	1.53	72.695	25.775	-0.225472765021932	0.37519943723558	0.079724088826838	0.2924	3.29	75.705	21.005	-0.186030196318608	0.350266031176774	0.0842427171959335	0.2588	1.975	78.64	19.385	-0.11411892942983	0.400114053257294	0.146821247837775	0.1235	0.49	65.655	33.855	-0.0449923461584572	0.502053188403607	0.230226385991401	0.0496500000000001	0.26	40.725	59.015	-0.155551610732973	0.349570096084888	0.100347181890694	0.20665	1.035	77.47	21.495
Q9UJX5	-0.218919018847409	0.233706595298264	0.00489275333253847	0.4825	3.715	91.77	4.515	-0.000849833963313174	0.459635176741582	0.240960974795075	0.02075	0.095	35.78	64.125	-0.145246528036857	0.327604603256672	0.0963820545396068	0.20295	0.76	80.285	18.955	-0.171892382638585	0.331027429538143	0.0786608246870344	0.2588	1.58	81.695	16.725	-0.122201660418447	0.354894836639518	0.117783936855306	0.1591	0.575	75.115	24.31	-0.113901886008767	0.341917791597314	0.108926755833655	0.16585	0.515	78.43	21.055	-0.162578370454399	0.301348312723295	0.0709620256330972	0.2635	1.12	85.605	13.275
Q9UJX6	-0.376267025934913	0.356024280493754	-0.0180237760158946	0.46055	15.715	72.59	11.695	0.0185049277764087	0.674909487484861	0.347908919330134	0.02045	0.17	17.695	82.135	-0.258515307870857	0.493065854180777	0.120128121261357	0.25535	4.67	61.91	33.42	-0.097555106922254	0.614515027870349	0.262352207901572	0.0716	0.635	35.23	64.135	0.323100801111371	0.979208612448048	0.64762561107748	0.00099999999999989	0.02	0.730000000000004	99.25	-0.184671939844108	0.462145959173258	0.13671371965583	0.19095	2.02	63.095	34.885	-0.329025406920032	0.366009051415984	0.0174393655133613	0.45805	10.5	74.735	14.765
Q9UJY1	-0.420407165610834	0.570219598103845	0.0523232981585746	0.41285	14.735	57.905	27.36	-0.56566853411195	0.380385988494188	-0.0993553919665189	0.33585	32.955	56.82	10.225	-0.373985531288971	0.766917647840767	0.181135862545237	0.25575	8.6	43.995	47.405	-0.579272949547043	0.48052233972362	-0.0337385491916455	0.44765	25.74	55.695	18.565	-0.399729530197567	0.58387962183753	0.0769164225271162	0.3738	12.46	56.745	30.795	-0.882530319020782	0.318417374010009	-0.268629370006246	0.1769	59.2	35.35	5.45	-0.499461805506972	0.616809752161565	0.0421472308865818	0.4375	18.895	52.895	28.21
Q9UJY4	-0.337014491023632	0.489197106119244	0.0706565658910581	0.36485	9.555	64.055	26.39	-0.409579173041539	1.11673452426566	0.317302502623526	0.185	7.035	30.385	62.58	-0.970027543646587	0.248425456102712	-0.357299858321459	0.1164	69.885	26.755	3.36	-0.36395877596385	0.413427795825635	0.0222781896061131	0.4525	12.48	69.41	18.11	-0.477765300234145	0.342803916857944	-0.060996353109366	0.3807	24.525	65.37	10.105	-0.532069285190291	0.385107207099711	-0.0854873717554323	0.3547	30.405	59.035	10.56	-0.462332668836678	0.50199098475627	0.020752332959991	0.46475	17.825	59.88	22.295
Q9UJY5	-0.0764698236466614	0.41632366841219	0.175164757254915	0.0816	0.32	57.645	42.035	-0.653269742707309	0.262400686254566	-0.184892296739475	0.1984	47.235	48.195	4.57	-0.0467427008092258	0.362742384112789	0.159332207547202	0.06235	0.14	65.375	34.485	-0.0416927546371966	0.368779541439142	0.16541467140866	0.0564	0.12	63.055	36.825	-0.122175095537727	0.275014888483049	0.076002385413986	0.2142	0.46	88.885	10.655	-0.589132334017359	0.0884398961285626	-0.2649428210383	0.06085	65.455	33.975	0.57	-0.656207384986152	0.0997955493516862	-0.265908245546415	0.0779	64.525	34.475	1
Q9UJZ1	0.0581805206805832	0.39042737037429	0.230457593175991	0.00505	0.01	35.255	64.735	0.0225093453440195	0.354755370805343	0.188122096784316	0.0141500000000001	0.02	55.825	44.155	0.0560486161313882	0.448450617000727	0.257506690256699	0.00670000000000004	0.015	27.21	72.775	0.113685557558341	0.503548803476654	0.31058788004241	0.00254999999999994	0.01	12.795	87.195	0.100747354156209	0.443077717316935	0.275431526833627	0.00219999999999998	0.005	18.305	81.69	0.0694757123906555	0.474808796447061	0.278479352838588	0.00549999999999995	0.015	21.26	78.725	0.108863807224925	0.434660616410554	0.276004684886695	0.00165000000000004	0	16.915	83.085
Q9UK23	-0.670591859905661	0.721101628024414	0.0312145224269749	0.4613	24.07	45.765	30.165	-0.0673791387610141	1.55488020404321	0.759140177798861	0.03305	0.895	8.03500000000001	91.07	-0.181595977910725	1.31533447913521	0.552609042108364	0.06565	1.875	15.165	82.96	-0.243905302245228	1.25179486443454	0.473072951097346	0.0923	2.9	19.73	77.37	-0.0805588297133824	1.47861517104566	0.675890806964027	0.0413	1.155	10.3	88.545	0.0779656810780853	2.03101892093839	1.11820716139245	0.0159	0.415	3.91499999999999	95.67	-0.191462935553664	1.57575252621039	0.650703350045972	0.0588500000000001	1.8	13.015	85.185
Q9UK39	-0.534916576836936	2.04792125161906	0.455407247615537	0.17185	7.95	22.715	69.335	-0.206244062531693	2.88329588484834	1.21597422304228	0.04845	1.84	8.14	90.02	-0.0332726642765415	3.87882121904316	2.25644790620241	0.0246	1	3.88	95.12	-0.473164756040608	2.44738217426853	0.648774076683915	0.1214	5.54	17.415	77.045	-0.232803070312725	3.43072092544249	1.64104307311723	0.0414	1.675	6.5	91.825	-0.487742258045355	2.55018654799638	0.632134253537934	0.1294	5.905	18.105	75.99	-0.623882815871228	1.55658308106542	0.317633984332726	0.23185	11.52	28.205	60.275
Q9UK41	-0.274898951432668	0.204024742789544	-0.0372984540917205	0.3762	8.825	88.48	2.695	-0.48601699808836	0.142148079823592	-0.177081641374505	0.1278	44.055	54.77	1.175	-0.277812405672865	0.19878004039103	-0.0445819197010033	0.35185	9.6	88.08	2.32	-0.0583833737191792	0.398357055330733	0.175769376788456	0.0653	0.21	58.115	41.675	-0.0840165919556934	0.366383219877774	0.144639885241284	0.10025	0.31	68.65	31.04	-0.46047468581469	0.192827580768872	-0.135014564437037	0.1994	34.19	63.455	2.355	-0.449962609175873	0.0948710263399004	-0.18686132025146	0.0872	45.835	53.69	0.475
Q9UK45	-0.607922816389857	0.4066307114908	-0.0941344783778693	0.34825	33.555	54.545	11.9	-0.146667597388346	0.812147954896382	0.340085427985101	0.0825499999999999	1.45	26.48	72.07	-0.231978246755208	0.722808985244786	0.247352289090025	0.15045	3.125	38.965	57.91	-0.258244873639452	0.619066334071677	0.158502221133005	0.23295	5.35	52.06	42.59	0.262545924012084	1.18482487448282	0.740943692828184	0.002	0.045	1.515	98.44	0.110955602540605	0.93632888446083	0.545540533768458	0.00674999999999992	0.1	5.30000000000001	94.6	-0.691892727560484	0.259412805489688	-0.207323119492998	0.1846	51.22	44.415	4.365
Q9UK53	-0.45919926710801	0.500655179203939	0.0107916913276123	0.4814	18.105	60.415	21.48	-0.444661797298888	0.53683870572886	0.0427002873075901	0.4275	15.25	58.775	25.975	-1.41432947267799	0.197995401472186	-0.601437789667844	0.0634	84.3	13.865	1.835	-0.807673611919155	0.399484306668516	-0.196446414700477	0.2506	49.5	41.88	8.62	-0.496165866173028	0.461114648392964	-0.0204759086963522	0.46225	21.75	60.505	17.745	-0.502775132270807	0.497483662211609	-0.00829372859101696	0.48655	21.235	58.53	20.235	-0.8914792723617	0.42316216420274	-0.204740475388553	0.2536	50.625	39.725	9.65
Q9UK55	-0.426757587124575	0.819825929442965	0.166648055143279	0.2898	11.14	43.33	45.53	-1.09038773668015	0.424994124534349	-0.306990922564469	0.1864	62.09	31.07	6.84	-0.201042689889819	1.15766903289372	0.439119914623903	0.0902500000000001	2.37	21.26	76.37	-1.17431418598158	0.191751720101397	-0.478132300058494	0.0742	79.76	18.35	1.89	-0.867725286795244	0.471641194297213	-0.177855631375373	0.286	47.34	40.83	11.83	-0.81949805837578	0.331638874292482	-0.204414074006703	0.22765	50.665	42.325	7.01	-0.274888893820044	0.892632828848141	0.283907756307803	0.15955	4.425	34.03	61.545
Q9UK58	-0.414908527632447	0.645448391011218	0.108790062330411	0.3358	11.76	52.08	36.16	-0.345691633929755	0.751413407999227	0.202681544115562	0.2243	6.875	42.7	50.425	-0.516059170317055	0.623373956070553	0.0715281946187547	0.3964	16.44	51.41	32.15	-0.733181481834002	0.513775924412556	-0.0875055249304886	0.3808	35.07	48.21	16.72	-0.382575853973629	0.788769026635183	0.193346041955298	0.24605	8.48	42.43	49.09	-0.317872052129093	0.817331050960147	0.248418779960295	0.1843	5.49	37.595	56.915	-0.397361715424649	0.7044782951803	0.138144975119928	0.30195	10.64	48.48	40.88
Q9UK59	-0.0261247123688193	0.630849766687238	0.302894412875606	0.03595	0.25	25.46	74.29	0.100806919915684	0.777406949474379	0.433274217318903	0.00934999999999997	0.085	8.30500000000001	91.61	0.181830535270233	0.876375256654885	0.537098522610099	0.00309999999999999	0.05	3.25	96.7	0.200225169336136	0.89907191415443	0.559684413749295	0.00245000000000006	0.045	2.565	97.39	0.149615046385811	0.877367421977901	0.520724356265118	0.00465000000000004	0.075	4.315	95.61	0.257261412046869	0.964995881213646	0.617750632427914	0.00165000000000004	0.04	1.57499999999999	98.385	-0.166408675480486	0.546031533831581	0.200436237692665	0.1243	1.33	48.605	50.065
Q9UK61	-0.312970443945135	0.333854971018461	0.00350036401778375	0.4914	10.045	78.615	11.34	-0.326046796178707	0.402685800262431	0.0356490905756557	0.42155	9.82	71.65	18.53	-0.132613109256742	0.572645995086686	0.223154494850887	0.1013	0.935	43.705	55.36	-0.294922637369165	0.43956596757366	0.0708654057100704	0.3476	7.03	68.96	24.01	-0.053232356275549	0.728718842864014	0.331443443187769	0.04825	0.48	24.46	75.06	-0.11053319289903	0.583807415517919	0.248151564497783	0.0764499999999999	0.63	38	61.37	0.119130572485329	0.787444903584426	0.452393629374427	0.00624999999999998	0.075	6.75999999999999	93.165
Q9UK73	NA	NA	NA	NA	NA	NA	NA	-0.709288737676337	1.17934651585912	0.164799525338988	0.33115	17.18	36.15	46.67	NA	NA	NA	NA	NA	NA	NA	NA	NA	NA	NA	NA	NA	NA	NA	NA	NA	NA	NA	NA	NA	NA	NA	NA	NA	NA	NA	NA	NA	NA	NA	NA	NA	NA	NA
Q9UK76	-0.399973869620432	-0.032580176404938	-0.209472390958968	0.01605	54.295	45.645	0.06	-0.651678718226425	-0.179045893532653	-0.408700869470445	0.0016	95.65	4.32499999999999	0.025	-0.798835044282509	-0.349685075267217	-0.576430826915882	0.00035	99.74	0.260000000000005	0	-0.754286447484841	-0.315475395581334	-0.536747170182817	0.00035	99.625	0.370000000000005	0.005	-0.482778439623775	-0.129143379743137	-0.303910635011952	0.0017	87.61	12.375	0.015	-0.836076663953737	-0.408323008491191	-0.625742868584902	0.00015	99.875	0.125	0	-0.287032210638777	0.0617708916490542	-0.107038802281904	0.11085	13.63	86.265	0.105
Q9UK97	-0.591872068876292	1.30269915170504	0.243810281059381	0.26715	12.69	33.105	54.205	-0.606579671178002	1.33293787046632	0.263039859140765	0.25425	12.02	32.19	55.79	-0.847981474353498	1.06167936826045	0.04550612316058	0.4513	26.86	37.795	35.345	-0.694398500942468	1.18382352000793	0.171201104297237	0.3276	16.77	35.91	47.32	-0.67909357947039	1.2642876141471	0.195766410732887	0.3102	15.69	34.685	49.625	-0.779943420048125	1.01676731435756	0.0705099094666659	0.42665	23.705	38.755	37.54	-0.612103289622707	1.21244945327427	0.198307831491418	0.3004	14.71	35.48	49.81
Q9UK99	-0.413267967371464	0.375982070654892	-0.0236110025750351	0.45095	18.09	68.95	12.96	0.186309038780283	0.948533960263621	0.571464501631509	0.00370000000000004	0.065	3.08500000000001	96.85	-2.0018472209784	-0.45326726429383	-1.25469414198577	0.00425	98.895	0.960000000000008	0.145	-1.87684199030818	-0.223032199286907	-1.13337063903403	0.00915	97.545	2.175	0.28	-0.445835353961009	0.504072592160334	0.0199084000022971	0.4646	17.395	60.57	22.035	-0.201535490100321	0.557836813931541	0.177152091101807	0.1684	2.45	52.225	45.325	0.105251791657983	0.895190066802812	0.501600725930428	0.00875000000000004	0.11	6.66	93.23
Q9UKA9	-0.272258558424515	0.779197588441161	0.26167442830339	0.15225	3.83	36.61	59.56	-0.254125120068263	0.805853434319477	0.282198107743275	0.1372	3.42	34.055	62.525	-0.224483671233237	0.865032498138508	0.321112653390221	0.113	2.725	29.455	67.82	-0.516811152339177	0.719200076875598	0.0774448217428638	0.3953	17.145	48.44	34.415	-0.463776066980632	0.783785893880236	0.136807443038162	0.318	12.77	45.13	42.1	-0.521972561856927	0.671055787867452	0.0690788921156678	0.40375	17.055	50.265	32.68	-0.578816430943334	0.632415783169154	0.0258155272615177	0.4639	21.545	50.735	27.72
Q9UKB1	-0.726532169636188	0.335947472836137	-0.187316236794515	0.23645	48.03	45.135	6.835	0.178254862017319	1.33876128271544	0.746586323514137	0.0081	0.13	3.325	96.545	-0.49807276589495	0.430111907951202	-0.0351514290703934	0.4365	23.08	61.425	15.495	-0.557724572963513	0.393451621550065	-0.0880141966877375	0.3548	31.085	57.7	11.215	-0.0137588195311018	1.02506191920393	0.490386763086382	0.0302	0.51	12.66	86.83	-0.219304857167067	0.726642282584852	0.261967263767247	0.12755	2.55	36.415	61.035	0.0934113773792689	1.23266657966355	0.655599447564503	0.014	0.22	5.65000000000001	94.13
Q9UKD1	-0.682169397317301	0.78755278244782	-0.00274141838589337	0.49645	27.715	44.86	27.425	-0.78264603646816	0.803335802633288	0.0139634677443192	0.48355	27.475	42.445	30.08	-0.727522419867038	0.76517889897344	-0.0093727020179224	0.4901	28.665	43.96	27.375	-1.2288011325984	0.642070968998322	-0.177743358234095	0.3216	47.875	36.02	16.105	-0.802423025243521	0.800275365890173	0.00684947705754357	0.4922	28.39	42.54	29.07	-1.23696165878461	0.647790253724648	-0.179104891779569	0.32195	47.97	35.87	16.16	-0.752561141662448	0.809804788050409	0.00282716756296075	0.4971	28.545	42.915	28.54
Q9UKD2	-0.10628746279389	0.271951367778222	0.0906464032253123	0.1622	0.26	87.465	12.275	0.12778467076966	0.498403481360814	0.313032929367498	0.00174999999999992	0.01	10.93	89.06	0.216507720438418	0.612707282653261	0.41520039885485	0.000699999999999923	0	1.845	98.155	0.24979867931561	0.624207979351624	0.438153249387458	0.000299999999999967	0	0.965000000000003	99.035	0.209637515024614	0.628579861636229	0.425978756677415	0.000600000000000045	0	1.91500000000001	98.085	0.325701406671598	0.700010860211538	0.514183696329249	0.000149999999999983	0	0.200000000000003	99.8	0.0966812697782942	0.459761304131778	0.278120813112016	0.00309999999999999	0.02	18.79	81.19
Q9UKE5	-0.130080146706957	1.09422561826404	0.463151155967516	0.06025	1.41	17.57	81.02	-0.212149579981727	0.996082127643486	0.360858709595961	0.1082	2.67	26.175	71.155	-0.847261378875023	0.359426393002138	-0.228088772762315	0.2175	53.815	39.155	7.03	-0.452673149503655	0.626722988807982	0.0891271120394199	0.36275	12.905	53.285	33.81	-0.173295168877086	1.00390148106667	0.414188788168582	0.0744499999999999	1.68	21.15	77.17	-0.438313463264603	0.652750818178585	0.121869365155201	0.31455	10.86	50.73	38.41	-0.394502651594667	0.807773009314179	0.184033756671864	0.25715	9.145	42.86	47.995
Q9UKF6	-0.23121423524357	0.207202880500496	-0.0111266302625381	0.45905	4.415	92.55	3.035	-0.0103549871015787	0.356104253602332	0.178957758677742	0.0289	0.065	59.2	40.735	0.0481926790024296	0.419930015979972	0.23552845608755	0.00824999999999998	0.025	34.7	65.275	-0.00166526089915209	0.377018634365609	0.190546244793653	0.0255	0.06	53.975	45.965	0.108406384966532	0.486333983441106	0.303002181970786	0.00234999999999996	0.005	13.29	86.705	0.0911435231888369	0.460910608212028	0.280403238271402	0.00340000000000007	0.01	18.49	81.5	0.00421919159083828	0.365948829073901	0.190912729300333	0.0201	0.055	54.13	45.815
Q9UKG1	-0.180313813037168	0.211458033946958	0.0147546838492723	0.4389	1.58	95.225	3.195	-0.252651875984366	0.238587085117359	-0.010552158715635	0.4662	6.38	88.96	4.66	-0.12503621953444	0.315075290420339	0.0941545418833858	0.1918	0.585	82.67	16.745	-0.150670044924309	0.279475268952446	0.0639341679941197	0.26905	0.865	88.8	10.335	-0.0585894348818954	0.386530614546881	0.160183859690763	0.0777	0.235	63.87	35.895	-0.0944240000662084	0.311960789293387	0.107725657242032	0.14085	0.335	81.675	17.99	-0.2444466895193	0.209309376656485	-0.0182945010586533	0.43435	5.595	91.44	2.965
Q9UKG9	0.138757926699833	0.978103256684639	0.578301020155019	0.00519999999999998	0.11	3.94500000000001	95.945	0.080923279432966	0.904843953260629	0.504546186792074	0.00995000000000001	0.13	7.30500000000001	92.565	0.0337886904232079	0.847836310157252	0.444039271448879	0.01715	0.215	11.45	88.335	-0.0934527190699406	0.706939831649352	0.297322131668014	0.0712	0.75	30.195	69.055	-0.124454054522566	0.776243869921947	0.32229629601335	0.0781499999999999	1.095	28.025	70.88	0.287977400631425	1.20351498097446	0.748089594131019	0.002	0.04	1.32499999999999	98.635	0.059129799404257	0.905248983926894	0.49271992215139	0.01225	0.175	8.45	91.375
Q9UKI2	-2.00822765892068	0.489383186140078	-0.505592825111064	0.1439	72.69	20.95	6.36	-1.33865376510032	0.559974084621425	-0.275322047613853	0.24115	57.43	31.3	11.27	-1.97390482133746	0.515616586341591	-0.50232922479786	0.1481	72.495	20.885	6.62	-2.06475857575866	0.54366243992893	-0.51360388757156	0.14425	72.74	20.74	6.52	-1.47298399058369	0.469625325088646	-0.3756778678381	0.1781	66.39	25.655	7.955	-2.01102514788495	0.502807375601246	-0.502408899268759	0.1454	72.545	21.11	6.345	-2.05775925112264	0.546425128799839	-0.512852969098752	0.14505	72.75	20.645	6.605
Q9UKI8	-0.737219484200985	0.150925084452515	-0.296447062673379	0.08815	67.16	31.335	1.505	-0.664579701767616	0.191036301833376	-0.243629188934113	0.12455	58.185	39.645	2.17	-0.681514650560713	0.0934670587903987	-0.291075570322731	0.06845	68.175	30.935	0.89	-0.502719059359432	0.251841906048444	-0.121871835430056	0.25895	33.59	61.685	4.725	-0.310621363388432	0.414933089957328	0.0528828377965027	0.38275	8.155	70.935	20.91	-0.905329042588875	0.344801509883741	-0.260696678153699	0.1903	57.855	36.02	6.125	-0.345973185213795	0.344553499728892	-0.00357853827067078	0.49055	12.435	75.465	12.1
Q9UKJ3	-0.181153833977797	0.573297734249648	0.195478737735248	0.1437	1.87	49.24	48.89	-0.289245136244627	0.467073553963269	0.0837779708727062	0.32305	6.665	66.435	26.9	-0.340801034762841	0.42187267848994	0.0401143668158541	0.41405	10.275	69.39	20.335	-0.0726914494668573	0.643628233484954	0.288643744967509	0.0549500000000001	0.49	29.735	69.775	-0.323037377445678	0.401057580866206	0.0365458361768409	0.41875	9.495	71.87	18.635	-0.65818500773084	0.14707551692903	-0.260988031925367	0.09985	62.17	36.39	1.44	-0.534908701831199	0.281289975862011	-0.124482722695074	0.2699	35.325	58.85	5.825
Q9UKK3	-0.21748714003459	0.42517472993535	0.0989995782084323	0.26165	3.37	70.175	26.455	0.143864723071864	0.794632567451082	0.469167076792075	0.0041500000000001	0.065	5.39	94.545	-0.183468307419501	0.475226086648162	0.142629041498615	0.18685	2.105	61.28	36.615	-0.310741074592338	0.34223983832433	0.0136555667535045	0.4659	9.55	77.575	12.875	0.195308634599391	0.821287257454903	0.514725714384338	0.002	0.035	2.72	97.245	0.211282613615877	0.853744811574769	0.530012873519557	0.0019499999999999	0.03	2.47499999999999	97.495	0.21765458134	0.861373463397424	0.53971293035473	0.00170000000000003	0.03	2.26000000000001	97.71
Q9UKK6	-0.209842767616868	0.675011760752573	0.235488373728614	0.13945	2.52	41.08	56.4	0.1774761144402	1.09433644922031	0.630037483505232	0.00584999999999991	0.095	3.495	96.41	-0.260591411907509	0.696347596690758	0.211434795210629	0.18535	4.42	43.7	51.88	-0.344587637292731	0.612160531397814	0.137111422949806	0.27755	8.145	52.775	39.08	0.197328065978583	1.10170845517406	0.654986656852738	0.00439999999999996	0.09	2.705	97.205	0.201021399040387	1.13362646799617	0.664546034775961	0.00465000000000004	0.085	2.78	97.135	0.0372389159211988	0.895130410737107	0.45358317882	0.0207999999999999	0.255	11.58	88.165
Q9UKK9	0.0244087800036503	0.408112679319927	0.215654993729368	0.0146500000000001	0.03	43.345	56.625	0.157979283399332	0.528330737989315	0.343849813465788	0.00114999999999998	0	6.52500000000001	93.475	0.26732755789309	0.610428707979612	0.438709959058295	0.000149999999999983	0	0.549999999999997	99.45	0.216900715013633	0.570634380595539	0.400076604549454	0.000299999999999967	0	1.51000000000001	98.49	0.338211539376168	0.666597694437094	0.504805643298608	0	0	0.114999999999995	99.885	0.146835542517241	0.557346821961854	0.360065430544802	0.00159999999999993	0.01	6.41	93.58	0.0609036249384722	0.472654323801141	0.269765402322507	0.00690000000000002	0.02	24.14	75.84
Q9UKL0	-0.45981108245215	0.167453856667608	-0.146168461368803	0.17315	36.265	61.965	1.77	-0.291110276584147	0.281759755700438	-0.00865135880594536	0.47615	9.165	83.385	7.45	-0.425869436996134	0.166836873983927	-0.131523403857134	0.1868	31.775	66.55	1.675	-0.44690109107801	0.124828745317608	-0.162780769511542	0.1301	39.69	59.385	0.925	-0.461995923261384	0.106824115138473	-0.179380797702589	0.10605	43.975	55.29	0.735	-0.346593552744292	0.208245530395287	-0.0762001996218435	0.2907	18.005	79.28	2.715	-0.215217737117255	0.318963655114711	0.0488326551987521	0.3561	3.43	83.575	12.995
Q9UKL6	-0.492670353523081	1.21824574506079	0.296299665428183	0.2131	9.485	30.505	60.01	-0.30361746301417	1.44056184714352	0.507112758461303	0.09285	3.17	18.825	78.005	-0.702998293227733	0.875422751492412	0.0673584981998125	0.42155	22.425	41.43	36.145	-0.102063827732417	2.26549940587861	1.05543201133596	0.03845	1.33	7	91.67	-0.241187513727201	1.69733884448971	0.640637842616479	0.0699500000000001	2.34	14.12	83.54	-0.481656831231032	1.1764496032944	0.293532571964706	0.20815	8.665	31.475	59.86	-0.470538756215094	1.24447702084134	0.290009490741306	0.2182	9.465	31.495	59.04
Q9UKM7	-0.3738766146237	0.357457034519785	-0.0186655956573398	0.457	15.485	72.88	11.635	-0.231864099530195	0.499377800636394	0.146343646654906	0.20095	3.13	58.35	38.52	-0.166379522150786	0.5352893597858	0.176089707103565	0.14975	1.755	53.69	44.555	-0.412058401008029	0.382451808743966	-0.0184818259348587	0.46075	17.57	68.865	13.565	-0.198758865714446	0.550059254162344	0.168034398502557	0.17655	2.59	54	43.41	-0.269303926997331	0.460153563303061	0.104903579056868	0.27265	4.775	65.05	30.175	-0.201020771883554	0.538085161301499	0.178369894731197	0.1591	2.12	52.425	45.455
Q9UKM9	-0.14160821160014	0.120693088549213	-0.00740820764211669	0.45285	0.34	99.435	0.225	0.187834178447847	0.451252330018114	0.324267245514214	0.000149999999999983	0	3.38	96.62	0.313044084072313	0.570789898610471	0.44499911503976	0	0	0.105000000000004	99.895	0.266034628725766	0.53097592866213	0.398704039881522	0	0	0.364999999999995	99.635	0.480842522855191	0.739733628753775	0.61319556495301	0	0	0	100	0.457421743739431	0.736984973006177	0.596977396900305	0	0	0	100	0.104885839189819	0.391036951253497	0.247971151996309	0.00150000000000006	0	24.415	75.585
Q9UKN8	-0.0243222153382483	0.350035241019313	0.163494089763521	0.04325	0.09	65.435	34.475	0.164585085249666	0.488205923663354	0.331871811376841	0.000649999999999928	0	5.61	94.39	0.107063484409014	0.438196620452171	0.276862209588513	0.00190000000000001	0	17.215	82.785	0.19583625547498	0.528276178382168	0.366128721028241	0.000400000000000067	0	2.79000000000001	97.21	0.298989830748916	0.65683219138441	0.476644317613639	4.99999999999945e-05	0	0.319999999999993	99.68	0.104803347422649	0.45571834551388	0.283672209029856	0.00219999999999998	0	16.58	83.42	0.229424941099627	0.577598123502177	0.404643383477241	0.000250000000000083	0	1.3	98.7
Q9UKR5	-0.311690093106485	0.723470046093837	0.19322866570035	0.21625	6	45.09	48.91	-0.581441647721036	0.555396235802997	-0.022553061933813	0.4649	25.66	52.93	21.41	-0.48224015102911	0.703226682251396	0.0999103499172289	0.35995	14.49	48.645	36.865	-0.225266891923942	0.856637682718578	0.320757930061865	0.10915	2.62	29.395	67.985	-0.292082964574591	0.790422580441488	0.232590217403153	0.1824	5.02	40.06	54.92	-0.61234274273238	0.731036664398125	0.0436243719841904	0.44485	22.31	46.315	31.375	-0.426127732346261	0.671415542341698	0.130773757987611	0.30345	10.395	49.705	39.9
Q9UKS6	-0.133931584971375	0.27922065426111	0.0703353762948744	0.24125	0.64	88.945	10.415	-0.13413358243929	0.257436588097715	0.0630259202080694	0.2526	0.505	91.3	8.195	0.0127107525690136	0.435459706099579	0.225303845936169	0.01905	0.065	40.345	59.59	0.0138263472855691	0.437621824856464	0.225851326460733	0.01905	0.065	40.15	59.785	-0.0937548307922036	0.36119357475085	0.132355325714551	0.12215	0.36	72.275	27.365	-0.0338927132474538	0.349800496904546	0.160829340246638	0.05065	0.1	65.84	34.06	-0.269946171198459	0.12461997236159	-0.0764900831238133	0.21935	10.405	89.035	0.56
Q9UKU7	-0.541042950545453	0.284172272255171	-0.116432924377841	0.28585	33.82	59.76	6.42	-0.0822440814744656	0.672423393498756	0.293506800943841	0.0619	0.59	29.96	69.45	-0.140891711779593	0.709724467718004	0.281250795834095	0.09455	1.235	33.775	64.99	-0.0302320397072329	0.759626845902687	0.356874894839867	0.0385	0.4	20.75	78.85	0.0100808900890232	0.781864056394671	0.400882031267809	0.02205	0.24	14.705	85.055	0.0163218750945955	0.776256844537793	0.402149458091075	0.0197499999999999	0.215	14.08	85.705	-0.413055648438403	0.455464714662302	0.0212746276319882	0.46045	15.215	64.66	20.125
Q9UKV3	-0.0884448183145388	0.240128492824027	0.0707849120221571	0.1879	0.19	93.765	6.045	-0.0457091597666874	0.266268214437499	0.111596532525521	0.07545	0.07	87.33	12.6	0.0546990296277023	0.385518398278254	0.221854223670181	0.00580000000000003	0.01	39.365	60.625	0.0707157172963839	0.415765487376664	0.243086951457562	0.00474999999999992	0.015	30.18	69.805	0.173015148756537	0.496393717466155	0.340304282868495	0.000649999999999928	0	4.56999999999999	95.43	0.0657731198689326	0.422991259318763	0.244350176299475	0.00534999999999997	0.015	30.35	69.635	0.031576256911535	0.34845117123022	0.193404948458779	0.0102	0.01	53.49	46.5
Q9UKV5	-1.31432752991349	0.442197587498981	-0.371523033113996	0.17225	66.44	26.44	7.12	-2.2023051259822	0.300119300045154	-0.896481152879415	0.0634	87.13	10.34	2.53	-1.89256594603818	0.361301449838413	-0.658933921368052	0.0972	80.79	15.235	3.975	-2.43625444157417	0.223083277412982	-1.08907115524918	0.04725	90.74	7.36	1.9	-2.23083689338411	0.330359894185461	-0.849275753397982	0.0718	85.465	11.485	3.05	-3.14436650347153	0.0178983753993585	-1.83990058155461	0.0207	95.775	3.405	0.82	-1.67864814037	0.125366450072773	-0.760034868963817	0.04105	89.27	9.425	1.305
Q9UKV8	0.261694892418291	0.544884288815538	0.405267788310274	0	0	0.435000000000002	99.565	0.0907234614014776	0.405658547025695	0.254292554794027	0.00239999999999996	0	23.67	76.33	0.044529835604127	0.327975445625455	0.192357761151799	0.00545000000000007	0	54.575	45.425	0.0568114000873052	0.356900688298261	0.20545163064534	0.00514999999999999	0.01	47.06	52.93	-0.0333992929301097	0.331496973353492	0.15684496108193	0.0451999999999999	0.07	68.41	31.52	-0.0889527660533957	0.240841318225627	0.0786738990428635	0.1663	0.15	92.74	7.11	0.124944786993428	0.407520437345671	0.269642813495661	0.00105	0	15.65	84.35
Q9UKX2	NA	NA	NA	NA	NA	NA	NA	NA	NA	NA	NA	NA	NA	NA	NA	NA	NA	NA	NA	NA	NA	NA	NA	NA	NA	NA	NA	NA	NA	NA	NA	NA	NA	NA	NA	-0.446432778011122	1.45043456371199	0.376397803013678	0.15705	5.915	26.455	67.63	NA	NA	NA	NA	NA	NA	NA
Q9UKX7	-0.201651839075389	0.117412687673102	-0.0392929123508896	0.30905	2.39	97.26	0.35	0.109166318793626	0.453464395952324	0.285788458342713	0.00205	0.01	15.79	84.2	-0.314811682878695	0.0254614220086076	-0.140228089236832	0.0526	23.385	76.54	0.075	-0.199631553487997	0.144011532955776	-0.0302283719995717	0.36025	2.515	96.81	0.675	0.0167876469652413	0.361529784585493	0.197466893164201	0.0130500000000001	0.015	51.14	48.845	0.00819837994704287	0.350789777904154	0.187315838789559	0.0169	0.02	55.79	44.19	0.134326957519676	0.456751860762495	0.299141561238136	0.00099999999999989	0	10.965	89.035
Q9UKY1	-0.680916072208102	0.431476417713963	-0.119750018721652	0.32925	38.335	49.835	11.83	-0.184428493089747	0.6686029670057	0.234674614377124	0.1291	2.185	41.145	56.67	-0.419802081845688	0.642394237036831	0.091217970047313	0.36225	13.345	52.675	33.98	-0.789085319947146	0.398379545369476	-0.199426488046151	0.2442	49.9	41.95	8.15	-0.464968112512532	0.625383009112692	0.070156702688859	0.39455	15.685	52.93	31.385	-0.305519799818009	0.583198451738019	0.134550181215563	0.25945	6.34	55.165	38.495	-0.418534471791659	0.600215648767838	0.0642179401321306	0.397	14.475	56.01	29.515
Q9UKY7	-0.128188158156455	0.452383916624743	0.162166202884785	0.129	0.805	59.44	39.755	-0.0441186789716603	0.453348777924727	0.199830714266444	0.0544	0.18	49.88	49.94	-0.00824565769761065	0.503646363792587	0.241086271841008	0.0336	0.13	36.565	63.305	0.0559461704204303	0.567277341647184	0.30384896690275	0.0129	0.08	19.915	80.005	0.0766436264483943	0.577624233272072	0.326307904222542	0.0081	0.065	15.1	84.835	-0.0716873764996642	0.418856470458515	0.173378730612429	0.07485	0.255	58.74	41.005	-0.0612645938047045	0.428979165222835	0.184781737106995	0.0631999999999999	0.215	54.945	44.84
Q9UKZ1	-0.371677479623406	0.470115204879882	0.0464219749083279	0.4093	11.82	64.99	23.19	-0.14972406512344	0.649894193715358	0.264772711842756	0.0916	1.13	35.71	63.16	-0.299155255008246	0.503950366608141	0.0952293712673482	0.31105	6.985	62.94	30.075	-0.270545247332532	0.538361333060406	0.121334806429043	0.2652	5.61	59.23	35.16	-0.512113773289022	0.274715915320597	-0.120758095052652	0.2715	34.035	60.51	5.455	-0.420617526705522	0.355875909628516	-0.0337335100035885	0.4276	18.92	69.515	11.565	-0.218351033784085	0.562827462743593	0.165925663772668	0.1891	3.255	53.44	43.305
Q9UL03	-0.331303288194569	0.639806853529429	0.150434931797866	0.2593	7.215	50.77	42.015	-0.397999784318166	0.511298592985604	0.0523039330190533	0.40665	12.905	61.47	25.625	-0.366309093516055	0.626343409301599	0.116962521655807	0.3142	9.845	53.28	36.875	-0.315670182558394	0.795173337146863	0.215469982619576	0.21285	6.505	41.25	52.245	-0.363639137928176	0.502782739470238	0.0657662238208072	0.37835	10.67	62.595	26.735	-0.167550604783322	0.73508407535107	0.286158703727353	0.0998	1.585	32.7	65.715	-0.511601680469784	0.397190762731343	-0.0627562843196818	0.392	26.61	61.065	12.325
Q9UL12	-0.279167710683144	0.683568033370952	0.192803962052335	0.2053	5.11	46.025	48.865	-0.119982292243691	1.08036909712996	0.463725423513393	0.0605500000000001	1.24	17.955	80.805	0.0267739924592405	1.38649316222114	0.709774833270349	0.0196500000000001	0.395	6.75500000000001	92.85	0.022043774248429	1.29148718965385	0.659981815741946	0.02035	0.36	7.53	92.11	-0.342496482113342	0.728670237684446	0.165023942781377	0.26315	8.335	46.855	44.81	-0.170972997103457	1.07085450772704	0.451802249361978	0.07075	1.65	19.295	79.055	-0.490078891207327	0.738982095133625	0.107195833535247	0.35715	15.105	46.99	37.905
Q9UL15	-0.507685869239795	0.442769894330471	-0.0358792109978143	0.43515	23.555	60.41	16.035	-0.4633147315136	0.464292291346238	0.0157598996710711	0.4722	16.695	62.075	21.23	-0.532998397273849	0.423326337788318	-0.0599842605996441	0.3966	26.975	59.215	13.81	-0.296591805301848	0.583931785940349	0.14743785462088	0.2417	5.62	54.135	40.245	-0.432348001656875	0.566860212962663	0.0660759590933964	0.39255	13.53	56.95	29.52	-0.338356567444169	0.554944127053052	0.0960950548572193	0.323	8.77	59.325	31.905	-0.498014418982734	0.487788830243426	-0.0154001263326444	0.4729	21.83	59.155	19.015
Q9UL18	-0.240008729000911	0.473305872588373	0.106592260567036	0.2669	4.495	65.48	30.025	-0.338448867152376	0.350947504642328	0.00554476778193536	0.48625	11.43	75.48	13.09	-0.536147873805763	0.211707436394263	-0.16751584251268	0.1851	42.87	54.375	2.755	-0.303274382302586	0.446054492061505	0.0716757417768692	0.34795	7.4	67.86	24.74	-0.623110529267503	0.25654477913133	-0.18101747457301	0.20215	46.53	49.13	4.34	-0.413616946118943	0.272605722458966	-0.0737091731515305	0.33425	22.39	71.7	5.91	-0.300632127539645	0.474371021574614	0.0888226341295786	0.31815	6.86	64.91	28.23
Q9UL25	-0.116800825268736	0.390116509968259	0.136853422076239	0.13565	0.53	68.5	30.97	-0.0810475759234706	0.464890355886201	0.197924340665352	0.0762	0.375	50.215	49.41	-0.20273195540554	0.270736783331355	0.0380554734987228	0.37065	2.45	88.9	8.65	-0.350310965474172	0.161946370850888	-0.0951239802709232	0.23025	19.85	78.69	1.46	-0.208992982760208	0.342115672176046	0.0609175119701177	0.32675	3.1	81.195	15.705	-0.273949133969367	0.266004999541355	-0.00990490094756069	0.4703	8.025	85.755	6.22	0.0274766835869364	0.501423955278117	0.261199173455076	0.0162	0.08	29.235	70.685
Q9UL26	-0.0412741781547012	0.372911190513559	0.168562228723188	0.0547	0.12	61.82	38.06	-0.00163883961165467	0.49737492474075	0.253119554165998	0.0251	0.11	33.055	66.835	-0.0514269540166197	0.368856500224457	0.157911585077322	0.0688	0.155	65.5	34.345	-0.00428404350170553	0.417080402518689	0.20503786955266	0.02955	0.095	47.92	51.985	0.0974541170649026	0.532459730044359	0.320499525443049	0.00385000000000002	0.015	13.34	86.645	0.112727304957023	0.526133755261354	0.322200262171046	0.00295000000000001	0.015	11.835	88.15	0.133809062623079	0.543719324906732	0.340252677783868	0.00190000000000001	0.01	8.70999999999999	91.28
Q9UL33	-0.292219034816133	0.646150313928851	0.176277545854331	0.2164	5.29	48.535	46.175	0.0452727861877218	0.965004669041258	0.504679919143151	0.01845	0.255	9.12	90.625	-0.332628917479834	0.561013333388775	0.104848776946994	0.31045	8.265	58.07	33.665	-0.369193205823192	0.615229554578884	0.110938433188494	0.3202	9.95	54.105	35.945	-0.517807059453885	0.476376211226903	-0.013769775937865	0.47695	22.035	58.57	19.395	-0.0989821755628473	0.801452238188176	0.354388474233799	0.0568500000000001	0.89	23.11	76	-0.213669928339966	0.706261826071019	0.252574791904199	0.1296	2.43	38.035	59.535
Q9UL40	-0.121673612072955	0.591453157795595	0.24379364601947	0.08375	0.82	38.8	60.38	-0.192889271937162	0.596936393571513	0.198757670381239	0.1517	2.295	47.975	49.73	-0.136017117121082	0.609640280433014	0.240470763608643	0.09655	1.055	39.98	58.965	-0.149078451461737	0.63228190529842	0.244894521002412	0.1026	1.25	39.265	59.485	0.0845111885555916	0.849018127953549	0.467933632074998	0.0109999999999999	0.105	8.16499999999999	91.73	-0.00081527610217158	0.759709690492381	0.383102678604038	0.02435	0.265	15.89	83.845	-0.129089649282212	0.593313937842741	0.244323797812884	0.08565	0.84	38.79	60.37
Q9UL45	-0.749537381203286	0.803115546535222	0.0315719985891585	0.46295	25.695	42.2	32.105	-0.281694419251242	1.42221543742628	0.506739926667353	0.0990000000000001	3.375	19.145	77.48	-0.503874578233033	1.09866244736608	0.228344392117553	0.2595	11.59	35.355	53.055	-0.576176510665547	0.980920762734286	0.167415785278635	0.31125	14.5	39.03	46.47	-0.272808663405124	1.47105963313377	0.538118513698267	0.0911	3.17	17.71	79.12	-1.06505718131688	0.541395726594569	-0.207053091723035	0.28225	50.755	36.275	12.97	-0.658479236905794	0.869085670217389	0.091857379506008	0.39345	19.995	41.63	38.375
Q9UL46	-0.100613500450219	0.321196546268467	0.109068509264317	0.14725	0.365	80.365	19.27	-0.0423233187737821	0.301795696654906	0.130905545063104	0.0628	0.075	79.16	20.765	0.13397703647216	0.475732109239463	0.307309862838599	0.00105	0.005	10.275	89.72	0.0235353023183542	0.364042688984473	0.194958669693381	0.01455	0.03	52.59	47.38	-0.0905952315581651	0.268299849976025	0.095568526575601	0.1373	0.185	87.7	12.115	0.069871493634345	0.44781298695009	0.26229662328015	0.0048999999999999	0.015	24.65	75.335	-0.0362110000969622	0.342754467568323	0.152071301830681	0.0575	0.1	69.315	30.585
Q9UL54	-0.161777703403107	0.945838382997545	0.393986024180118	0.0738500000000001	1.56	22.245	76.195	-0.15967978509174	0.979027446560407	0.39467985407699	0.0790500000000001	1.68	22.53	75.79	-0.00302624701505927	1.17420738438533	0.55861805882058	0.029	0.635	10.55	88.815	-0.310184660904728	0.861073653547464	0.251550892893122	0.1843	5.63	37.205	57.165	-0.121689249502372	1.03164543778689	0.445136567751387	0.05845	1.19	18.275	80.535	0.096627025609461	1.3626631733707	0.725063659938235	0.0143000000000001	0.275	5.08499999999999	94.64	-0.00467997185705293	1.16493690585184	0.556854682656813	0.0287000000000001	0.62	10.505	88.875
Q9UL63	-2.49823296624272	0.320712472685173	-1.08390925958605	0.0604	88.535	8.83500000000001	2.63	-0.640434011590097	0.411153050390977	-0.104686493267634	0.3439	35.33	52.66	12.01	-1.74854314366144	-0.0052061900176632	-0.881721865405174	0.02395	93.125	6.105	0.77	-1.42443846636161	0.128090974902243	-0.645673265891137	0.04615	87.39	11.285	1.325	-0.768739322070635	0.44051122749296	-0.161646663945274	0.2895	44.775	44.5	10.725	-1.24743725903292	0.256607727768229	-0.473750154794404	0.0942	77.25	19.82	2.93	-0.804136966811237	0.483851029117544	-0.157935017277449	0.30095	44.535	43.23	12.235
Q9ULA0	-0.138894944980379	0.104274555022887	-0.0163570833919735	0.39055	0.31	99.58	0.11	-0.00654105028358742	0.219926320833732	0.111146337056477	0.0274	0	94.03	5.97	0.0456190512965797	0.282147717874228	0.164377589912533	0.00480000000000003	0	72.955	27.045	-0.0102104662737759	0.255122381514248	0.123084653412018	0.03485	0.015	87.99	11.995	0.00914684664737919	0.257417564938113	0.136671926882903	0.01605	0.01	84.885	15.105	0.0382067825173813	0.278206201065327	0.159386222042199	0.00614999999999999	0	75.395	24.605	-0.0958519750690314	0.205985445140737	0.0591759176904816	0.21035	0.13	96.57	3.3
Q9ULC3	-0.498604128365459	-0.0018089105062149	-0.242827321555396	0.02955	63.695	36.185	0.12	-0.567698209877774	-0.0588566653316089	-0.309162628017855	0.01175	80.615	19.305	0.08	-0.520943363762884	0.0798905112084825	-0.223937938454239	0.06885	56.49	43.025	0.485	-0.348788811143439	0.0926866285062395	-0.129427067310835	0.12215	25.445	74.2	0.355	-0.576731873209608	0.0317640741066327	-0.281994040307182	0.03565	71.1	28.67	0.23	-0.588124915539648	-0.00104058072718161	-0.291974641630579	0.02845	74.025	25.79	0.185	-0.662157157735935	-0.195587021396886	-0.428765189324129	0.00125	96.945	3.04000000000001	0.015
Q9ULC4	-0.00318716491567983	0.428611778395194	0.215242694544097	0.0268	0.08	44.145	55.775	-0.122394777033243	0.331244319309249	0.102812922085246	0.17655	0.53	80.005	19.465	0.00328463397180556	0.468498303894592	0.236456307276615	0.0243000000000001	0.105	37.315	62.58	-0.0784965489203096	0.365935469768633	0.145576748200687	0.0945	0.255	68.57	31.175	-0.262334506798091	0.315281370103808	0.0322665830967885	0.40975	5.69	82.17	12.14	-0.170482052262557	0.300631593080485	0.0628261005607111	0.29095	1.465	86.21	12.325	-0.3020308211658	0.234018759467197	-0.0284651707679462	0.41545	10.075	85.2	4.725
Q9ULC8	-0.852302652578892	0.699297760281048	-0.0692606949548704	0.419	35.33	43.075	21.595	-1.35879576518631	0.516391986582962	-0.293331753773304	0.22025	59.465	31.225	9.31	-1.35366592099298	0.533354367740584	-0.296573971927267	0.21845	59.74	31.13	9.13	-0.841854545415595	0.692397253530462	-0.0703194411610939	0.41735	35.46	43.13	21.41	-0.764503515422437	0.926467270192324	0.104570885071121	0.38705	20.76	38.965	40.275	-1.35632642371041	0.519978379162854	-0.291211794811511	0.22215	59.185	31.475	9.34	-0.874614572163882	0.625172042567582	-0.110024233212876	0.3725	39.76	42.015	18.225
Q9ULD0	-0.202818581484038	0.353407991420028	0.0766999774667827	0.28325	2.565	78.515	18.92	-0.417772814421813	0.148243594654421	-0.140741789139693	0.1615	33.345	65.475	1.18	-0.238483932850666	0.400500441404848	0.0853244642126905	0.29105	3.885	72.67	23.445	-0.16364453129073	0.420126366125562	0.126690038727121	0.1874	1.4	67.87	30.73	-0.25420002103219	0.352203665502818	0.0413403741710301	0.39225	5.775	79.48	14.745	-0.15350441232088	0.406766401880127	0.128551400774871	0.17435	1.11	68.365	30.525	-0.294740069557477	0.292443698594969	-0.00267932574970509	0.49205	9.035	82.395	8.57
Q9ULD2	-1.28180236966094	0.292309208107797	-0.434595664336754	0.11575	73.37	22.67	3.96	-0.172917598665265	1.18757934024953	0.495147031416057	0.07145	1.97	16.925	81.105	-0.227785215887156	1.15493643179163	0.426181945372777	0.1001	3.115	21.82	75.065	-0.382096010115342	0.80548085008409	0.194367189335581	0.24795	8.605	42.145	49.25	-0.087042361930413	1.39129657633982	0.661667500732319	0.0393000000000001	1.135	10.015	88.85	-0.126203828009123	1.34380143983945	0.604485432858343	0.04935	1.395	12.335	86.27	-0.278160580798653	1.04769745562925	0.38015082072002	0.11685	3.64	24.96	71.4
Q9ULD4	-1.53591684002274	0.573543142693012	-0.335262937103082	0.2071	62.495	28.365	9.14	-0.98330766167688	0.583213165028583	-0.137698270669633	0.34585	43.405	40.295	16.3	-0.642547422091216	0.780682851438506	0.0191892603967938	0.4769	25.11	45.465	29.425	-0.960126287606457	0.612264398792579	-0.141345227011312	0.34425	43.61	40.105	16.285	-0.944899426017868	0.646794029852998	-0.127647815232315	0.3566	42	40.395	17.605	-0.95087007406508	0.610429367578162	-0.127034789664683	0.35545	41.82	40.6	17.58	-1.50197096374537	0.537098595017691	-0.32965793301356	0.20705	62.125	28.675	9.2
Q9ULD9	-0.839074142447215	0.840521731163449	0.0165856495604118	0.48245	28.4	40.52	31.08	-1.16161755794543	0.696756374549143	-0.175199068610924	0.32995	47.555	35.675	16.77	-1.61422784384358	0.72910361294605	-0.25801944294976	0.2824	54.815	30.48	14.705	-1.03867725219484	0.715491600669221	-0.129305551173468	0.3647	42.685	37.99	19.325	-3.15843276244725	0.392359476319953	-0.962804577403064	0.09045	83.41	12.5	4.09	-1.24486668175199	0.758395026904491	-0.158547330475329	0.3519	46.08	34.765	19.155	-0.898370058351457	0.783247782943556	-0.0357412406398083	0.4614	33.105	40.68	26.215
Q9ULE6	-0.853617145381632	-0.266651075843743	-0.565022668536285	0.0011	98.82	1.14500000000001	0.035	-0.823932442416513	-0.230072360636672	-0.533022097732382	0.00165	98.08	1.88500000000001	0.035	-0.0835179196445406	0.402070196769415	0.158555258395937	0.0952	0.345	63.15	36.505	-0.609688160688879	-0.0278845719012857	-0.319721710214738	0.0189	79.665	20.2	0.135	-0.415726641398985	0.0869057440380807	-0.168645548310511	0.09365	39.965	59.615	0.42	-0.277091370688364	0.240748490993237	-0.0203404112878758	0.4363	8.265	87	4.735	-0.477263859130705	0.100039402619728	-0.188272823401804	0.0973	46.765	52.585	0.65
Q9ULF5	-0.185033490113295	0.417187187294429	0.120874558241884	0.2079	1.855	68.43	29.715	0.180679768862175	0.768771360692707	0.479734489500609	0.00205	0.02	3.44	96.54	-0.504533346434444	0.125129701163189	-0.18175786657332	0.12365	45.19	53.66	1.15	-0.139424514364471	0.414128802753805	0.138079502211466	0.15645	0.895	66.45	32.655	0.135409252117375	0.671903513204976	0.408076287661432	0.00324999999999998	0.03	6.38500000000001	93.585	0.11188364919834	0.654995973945825	0.384656119381884	0.00465000000000004	0.035	8.89	91.075	0.309057040608536	0.85479540676411	0.586322402164771	0.000450000000000061	0	0.530000000000001	99.47
Q9ULG1	-0.712873020487903	0.587838559905066	-0.0622432836786242	0.42175	32.64	47.305	20.055	-0.792665041683197	0.593336284092366	-0.0734432785210695	0.412	34.735	45.35	19.915	-0.568009353757249	0.636870462333693	0.0309341360047863	0.45535	20.815	50.665	28.52	-0.532672743768643	0.678668247133471	0.0677459229814552	0.4069	17.565	49.66	32.775	-0.844254665736404	0.722843832959649	-0.0675162818908097	0.42725	35.51	41.875	22.615	-0.750563995269435	0.524251131980815	-0.116971656835946	0.3504	39.115	46.01	14.875	-0.761115467319557	0.430266335873277	-0.155145062787128	0.29615	43.78	45.28	10.94
Q9ULG6	NA	NA	NA	NA	NA	NA	NA	-0.873442328457877	1.27044268340795	0.116819491466544	0.3878	22.555	34.855	42.59	-0.669062012563635	1.28128455802649	0.206572224902779	0.3003	14.625	34.71	50.665	NA	NA	NA	NA	NA	NA	NA	-0.461302645133982	1.84595572656157	0.527897875199951	0.1196	4.555	19.505	75.94	-0.533057131062185	1.28679165335278	0.267672536621444	0.23935	10.29	32.975	56.735	NA	NA	NA	NA	NA	NA	NA
Q9ULH0	-0.336039801441311	0.338769366067238	0.00516962208844962	0.48675	11.135	76.61	12.255	0.00584603914193949	0.525877009314133	0.265339280162672	0.0239499999999999	0.135	29.93	69.935	-0.503691941062181	0.113569733830793	-0.186631702868329	0.1132	46.47	52.57	0.96	-0.404336461591503	0.245526865871291	-0.0790338005139786	0.3135	22.24	73.125	4.635	-0.242673460043445	0.366999009909586	0.0619863823023445	0.33775	4.43	77.365	18.205	-0.402002280466897	0.268081101143713	-0.0704366667085345	0.3355	21.58	72.78	5.64	-0.190419169489099	0.366497300943648	0.0808439897283613	0.27345	2.42	78.005	19.575
Q9ULH1	-0.391890702042346	0.0357567869224411	-0.176922165638427	0.05355	41.25	58.62	0.13	-0.237018360264702	0.209701283962868	-0.0179036147208418	0.4343	5.295	91.865	2.84	-0.132407325616875	0.299789804706631	0.0840737569161458	0.212	0.59	85.27	14.14	-0.124192510354376	0.316874059315605	0.0957521245047648	0.1873	0.53	82.36	17.11	-0.0141015742003461	0.412150508723862	0.204376422184874	0.03125	0.095	48.165	51.74	-0.167663632799115	0.325475158352912	0.0785253878598464	0.25495	1.385	82.44	16.175	-0.367194650446613	0.14045270867539	-0.109765522755302	0.19215	23.355	75.485	1.16
Q9ULH7	-0.706002007112577	0.517596927345114	-0.083279616383118	0.3907	34.36	48.755	16.885	-1.31522306565043	0.235047327270181	-0.507732139163498	0.08345	79.54	17.905	2.555	-0.786087818525822	0.521892514738997	-0.122560626128287	0.34805	40.22	45.02	14.76	-0.513712631935444	0.636830699419743	0.0527362032467131	0.42215	17.755	52.115	30.13	-0.608267674319318	0.65655131442017	0.0146548225413152	0.4789	23.71	49.16	27.13	-0.958156047030716	0.388052781337574	-0.259788073579423	0.2074	57.105	35.6	7.295	-1.06805501281413	0.458356755115155	-0.267231118096191	0.22165	57.365	33.825	8.81
Q9ULI2	NA	NA	NA	NA	NA	NA	NA	NA	NA	NA	NA	NA	NA	NA	-0.758549652284901	1.25990213641439	0.162574834310613	0.34485	18.395	35.095	46.51	-0.723559709530479	1.19519795934106	0.191936402702319	0.30755	14.605	36.295	49.1	-0.729029271669516	1.21331561797648	0.183500363678378	0.31965	16.11	35.475	48.415	NA	NA	NA	NA	NA	NA	NA	-0.69943531919829	1.1759843688791	0.200254963698355	0.3007	14.945	35.035	50.02
Q9ULI3	-0.597704350631815	1.32953760102968	0.26284052508571	0.257	12.025	31.975	56	-0.654177296558474	1.30652428922303	0.242674779395431	0.27375	13.605	32.175	54.22	-0.805746350285597	0.935201876037675	0.0597719232877294	0.43605	24.79	39.425	35.785	-0.648295275186307	1.34556507826503	0.254305692598591	0.26835	13.195	31.55	55.255	-0.73431584312454	1.05049447470546	0.111574017981769	0.38505	21.01	38.075	40.915	-0.82713853197224	0.99176002337758	0.0617515059191662	0.4374	24.965	38.16	36.875	-0.640694836470104	1.3398335554783	0.246522707494404	0.2721	13.51	31.92	54.57
Q9ULJ3	-0.620583474545446	1.14022865602137	0.186532110403414	0.3105	15.165	36.275	48.56	-0.396383736700129	1.50687734717282	0.461408772016142	0.14035	5.77	21.805	72.425	-0.394709688494101	1.82700914544919	0.604535278375087	0.10795	4.38	16.995	78.625	-0.580338354567449	1.31559218866956	0.266613150713422	0.2519	11.99	31.595	56.415	-0.445995663188985	1.55035992250486	0.428083195689834	0.16025	6.83	23.495	69.675	-0.368472131540608	2.062231367035	0.704583370525498	0.0939	3.905	14.665	81.43	-0.36774302623977	2.13033716381265	0.708291687513769	0.095	3.96	14.755	81.285
Q9ULJ6	-0.643080765597722	0.522149951847373	-0.0542540740316531	0.42505	30.21	51.69	18.1	-0.177493088888541	0.60049290730838	0.207941107244245	0.13605	1.835	46.26	51.905	-1.20519728208597	0.395733423989901	-0.348105689347941	0.172	65.555	27.875	6.57	-0.777577660532875	0.566450971854552	-0.128227326760134	0.34105	41.125	43.74	15.135	0.184744767555618	1.03873874229061	0.61514318637106	0.00450000000000006	0.08	3.125	96.795	-0.0816071669402358	0.954579051591235	0.435848231634243	0.0493000000000001	0.76	17.805	81.435	-0.880700348019721	0.449993030241222	-0.202852528506346	0.2587	50.375	39.5	10.125
Q9ULJ7	0.107610284740757	0.927096762835111	0.516527266537389	0.00905	0.125	6.73999999999999	93.135	0.0471171930458745	0.855037667042753	0.439680385846587	0.01825	0.24	12.06	87.7	-0.966984045638483	-0.0957319539826695	-0.527007401665777	0.01155	93.115	6.71000000000001	0.175	-0.360303715097425	0.410435498762149	0.0262911578684664	0.44265	11.97	69.96	18.07	0.190690808882691	0.98661267545293	0.58711170962329	0.00364999999999993	0.07	3.17500000000001	96.755	-0.711727820261583	0.326858872312931	-0.191649663020531	0.2179	48.66	45.23	6.11	-0.366744554703073	0.348345080782314	-0.00675647704375226	0.4866	13.795	73.88	12.325
Q9ULJ8	-0.775758634769316	1.22462471034171	0.166593742160178	0.3403	17.51	35.45	47.04	-0.680862354747415	1.5085107931662	0.291711142302375	0.24985	12.315	29.555	58.13	-0.505880511376796	1.81433981837931	0.531465459765863	0.121	5.045	19.74	75.215	-0.667340844258637	1.54388756826026	0.286365832862081	0.25565	12.47	30.07	57.46	-0.316527776206714	2.71719938301898	0.936075114900279	0.0607500000000001	2.38	10.195	87.425	-0.327014005430513	2.17816834324247	0.689571775361733	0.0703499999999999	2.585	13.44	83.975	-0.673396983329415	1.16530754507517	0.174522655686791	0.3252	16.67	35.98	47.35
Q9ULK4	-0.174048261539554	0.239257529320419	0.0270942928788198	0.39605	1.575	93.53	4.895	-0.228184084962164	0.228111327020414	-0.000538552613129184	0.4975	4.135	91.605	4.26	-0.243730172589924	0.160110188529945	-0.0454435960976323	0.32385	6.295	92.605	1.1	-0.0896678986315713	0.31820492741082	0.113837436195199	0.1288	0.285	79.855	19.86	-0.177139991436839	0.227142965439356	0.0173092838421685	0.43035	1.73	94.51	3.76	-0.177896292561051	0.229512965997548	0.0194889285191397	0.42295	1.7	94.23	4.07	-0.20593758104404	0.264553304071635	0.0270252718447299	0.40735	2.875	89.84	7.285
Q9ULK5	-0.123037058608457	0.937980119780518	0.393301339764062	0.06695	1.245	21.525	77.23	0.121450340229019	1.36380111330585	0.734243185795116	0.01205	0.195	4.545	95.26	-0.42483747399455	0.632062275830618	0.0858153617114521	0.3678	13.375	53.295	33.33	-1.04622566230723	0.383991338050972	-0.280765670829112	0.19885	59.605	33.27	7.125	0.00343549589753245	1.20758375385173	0.586734239345708	0.0259	0.5	9.69	89.81	0.133610860834429	1.36639195275543	0.742458658727388	0.01115	0.165	4.235	95.6	-0.190682577586047	0.980936544874108	0.364666113755921	0.0999	2.425	25.73	71.845
Q9ULL5	NA	NA	NA	NA	NA	NA	NA	-0.655043505683656	1.41996267508683	0.237418149298255	0.2786	14.005	32.405	53.59	NA	NA	NA	NA	NA	NA	NA	NA	NA	NA	NA	NA	NA	NA	-0.692560191051077	1.41564174125556	0.240435859377726	0.2778	13.56	32.86	53.58	-0.516709159148384	1.37892724652222	0.314375982918709	0.2013	7.98	30.56	61.46	NA	NA	NA	NA	NA	NA	NA
Q9ULM3	-0.581231698757982	0.470251098916776	-0.0647874605351637	0.40285	29.625	54.945	15.43	-0.859335404673638	0.4015481412348	-0.213143594413808	0.2397	51.775	39.675	8.55	-2.79677793024029	-0.841724401681875	-1.88248318753281	0.0025	99.475	0.430000000000007	0.095	-4.91564860509613	-1.23472934001324	-2.72457537358424	0.00215	99.635	0.284999999999997	0.08	-1.90685088996323	-0.205515530745149	-1.11035316971052	0.00815	97.695	2.08000000000001	0.225	-1.69528661403172	-0.073955910789147	-0.89353129881439	0.0157	95	4.55500000000001	0.445	-0.365720962943595	0.646002918848986	0.120631231499273	0.3048	9.69	52.42	37.89
Q9ULM6	-0.495133524057925	0.74010056008974	0.0968817419052872	0.37085	15.97	47.31	36.72	-0.134491939016449	1.05157360414566	0.425880375692189	0.0712	1.53	20.47	78	0.238848590492358	1.561219092208	0.921548254356167	0.00595000000000001	0.125	2.11499999999999	97.76	0.289366442345306	1.78715663176151	1.066410018504	0.0051000000000001	0.13	1.61	98.26	0.0125758840274912	1.19074138096115	0.587048624025373	0.0243000000000001	0.45	9.19499999999999	90.355	0.0359421483840734	1.5487205780908	0.783699283627523	0.01925	0.4	6.08999999999999	93.51	-0.0535785007491931	1.09907445892038	0.510234344444023	0.03705	0.77	13.115	86.115
Q9ULP0	-0.596703138864955	2.12561552257278	0.424986709352915	0.19435	9.415	23.92	66.665	-0.821746517029906	1.12882993542059	0.105567276148959	0.39675	22.935	35.84	41.225	-1.14095038681318	0.659661576839325	-0.156667324184881	0.33735	45.645	37.265	17.09	-1.12574943679596	0.659031621206968	-0.156596872081451	0.33695	45.6	37.415	16.985	-1.16254678507846	0.706648006153745	-0.140883123743963	0.3537	44.185	37.635	18.18	-1.14456847626027	0.66371733932204	-0.155558643741053	0.33745	45.49	37.435	17.075	-0.9104323901678	1.04214890638509	0.0457069859512869	0.4539	27.62	36.93	35.45
Q9ULP9	-0.0886406506313193	0.304962618932182	0.110475768088547	0.12805	0.255	81.755	17.99	-0.399792523304736	0.076388182988417	-0.16487543230691	0.08535	37.875	61.85	0.275	0.0337502426049952	0.432514517300493	0.238406773386197	0.0102	0.02	34.76	65.22	-0.0366967146332868	0.397651440782585	0.178518466541369	0.0531	0.14	57.69	42.17	-0.146937020687858	0.233638722840546	0.0446628332890029	0.3139	0.69	93.975	5.335	-0.0145588151943414	0.374057981370377	0.180851956767325	0.0348999999999999	0.075	57.875	42.05	-0.427809954621431	0.16577586665816	-0.12750718559847	0.18995	30.81	67.39	1.8
Q9ULR0	-0.399370689217207	0.367558587129569	-0.0151716415621204	0.4668	16.255	70.555	13.19	-0.195470923617105	0.510938881271393	0.169784526092775	0.1601	1.91	54.71	43.38	-0.449063432062511	0.319475107498072	-0.0732880939812892	0.35155	24.76	67.335	7.905	-0.43325135966729	0.346937293491481	-0.0495487812698121	0.39985	21.345	68.5	10.155	-0.182282876761368	0.531719918889968	0.185312576128109	0.14305	1.615	51.67	46.715	-0.470198332036505	0.371302438861202	-0.0466595096136642	0.4112	23.005	65.14	11.855	-0.589944568839764	0.411981954755888	-0.0967743639146024	0.3484	33.735	54.865	11.4
Q9ULT0	-0.659775203973597	1.1901746027481	0.168264442525393	0.33255	17.175	35.82	47.005	-0.432987391427265	1.84953506348568	0.520293534149304	0.1303	5.575	19.485	74.94	-0.466194053195354	1.82806113266388	0.48962156931854	0.1374	5.515	21.215	73.27	-0.512634932802434	1.50274038949743	0.331121115341467	0.20545	9.1	28.695	62.205	-0.798812330771286	1.23893765780275	0.144138262193621	0.361	20.25	34.965	44.785	NA	NA	NA	NA	NA	NA	NA	-0.620422556532553	1.95548995663745	0.420206334995771	0.18615	8.695	24.525	66.78
Q9ULT8	-3.39724291957493	-2.35861450199407	-2.88579516868526	2e-04	99.96	0.0350000000000108	0.005	-2.66831401168212	-1.47201297321165	-2.09271301804509	4e-04	99.87	0.11999999999999	0.01	1.46052539223857	1.95267855758861	1.70883570780848	0	0	0	100	-1.90211732291261	-0.846854453499677	-1.40566958670103	0.00065	99.82	0.160000000000011	0.02	-1.04661182543465	-0.43670837588599	-0.752214437785326	0.00055	99.795	0.200000000000003	0.005	1.53077934560375	1.98199332161293	1.761490018029	0	0	0	100	-0.166045859576119	0.362945258502018	0.09381336822835	0.2318	1.515	77.56	20.925
Q9ULU4	-0.069773691568038	0.472681307999338	0.207856680090423	0.0648000000000001	0.315	47.3	52.385	0.0409390109659569	0.632736484378301	0.340073903659602	0.0136499999999999	0.12	16.905	82.975	0.0559416916454225	0.676829753519456	0.366472282073405	0.0117499999999999	0.115	14.235	85.65	0.137898434051447	0.702366392968562	0.423042248488399	0.00344999999999995	0.03	6.125	93.845	0.23466686035751	0.762666111658985	0.504013702924238	0.000900000000000012	0.015	1.55499999999999	98.43	0.225611574545592	0.773499648549656	0.508209872584654	0.00105	0.015	1.66	98.325	0.132397228513362	0.653794749783279	0.396200314114381	0.00334999999999996	0.035	6.91500000000001	93.05
Q9ULV0	-0.830202063199485	0.035140194835666	-0.390493154430534	0.0379	81.485	18.025	0.49	-0.175520642129403	0.403795811326853	0.111452999466764	0.213	1.73	71.275	26.995	-0.224073676257873	0.465573746314304	0.123157653617057	0.2326	3.24	64.205	32.555	-0.358307341111288	0.363090811549347	-0.0028549534827409	0.4936	13.61	73.405	12.985	-0.211613089492056	0.512048821751423	0.146216611767522	0.20825	3.005	58.925	38.07	0.0712905907586912	0.650114163023245	0.36660870262577	0.00844999999999996	0.08	12.275	87.645	-0.703595675385444	0.353115645014913	-0.184007276710638	0.22995	47.56	45.625	6.815
Q9ULV3	NA	NA	NA	NA	NA	NA	NA	-0.686851733375022	1.17196871763812	0.160862534908927	0.33365	16.785	37.28	45.935	NA	NA	NA	NA	NA	NA	NA	NA	NA	NA	NA	NA	NA	NA	NA	NA	NA	NA	NA	NA	NA	NA	NA	NA	NA	NA	NA	NA	NA	NA	NA	NA	NA	NA	NA
Q9ULV4	0.0849278879539455	0.318228604956222	0.203412652923387	0.00139999999999996	0	47.68	52.32	0.0166275539557148	0.243875210734913	0.130979352479127	0.01235	0	88.835	11.165	0.0412351952507706	0.283566984243137	0.164907443861669	0.00540000000000007	0	72.33	27.67	0.0961999034483192	0.32674774005838	0.212515132212765	0.00109999999999999	0	41.275	58.725	0.0349953035869781	0.29310895919502	0.168353227594661	0.00724999999999998	0.01	69.115	30.875	0.00863596538282962	0.230722451110395	0.12562263091276	0.01375	0	91.005	8.995	-0.0540194016572428	0.168035347986155	0.0610146287908364	0.1292	0.015	99.055	0.93
Q9ULW0	-1.43183213515778	0.36117281813889	-0.478979161505016	0.1151	74.745	21.12	4.135	-0.781251931992914	0.576646809136125	-0.0952022378338713	0.3804	37.155	44.895	17.95	-0.645934254287393	0.605027844242343	-0.0276938763068388	0.46495	27.675	49.645	22.68	-1.00244886166565	0.522167317958489	-0.203749150934182	0.2792	50.355	37.37	12.275	-0.624694575706101	0.651829902539479	-0.0106729337149059	0.48575	25.955	49.295	24.75	-0.531165721440496	0.799572897784477	0.132712099597276	0.33005	13.965	44.65	41.385	-0.541336044432938	0.838865410636881	0.138112297563745	0.32705	14.08	43.35	42.57
Q9ULW3	-0.288578476781511	0.502702371636451	0.120060477780522	0.26025	5.3	60.315	34.385	0.0661193389723973	0.93567604921871	0.488908753570054	0.0156499999999999	0.185	9.25	90.565	-0.354826532172044	0.479166142808763	0.0533203070309254	0.39805	10.955	64.95	24.095	-0.139861682808494	0.668552252750853	0.258305988890765	0.0962999999999999	1.265	36.675	62.06	-0.119034265451178	0.701422178611969	0.290879229990215	0.0773999999999999	0.945	31.02	68.035	0.0775032036708847	0.913830401291381	0.495199341952709	0.0135	0.145	8.11	91.745	0.0283254676257947	0.844289426093441	0.43804502048188	0.0198999999999999	0.225	11.885	87.89
Q9ULX3	-0.389481485783246	0.394150201478393	-0.0104918467381268	0.4781	16.07	69.68	14.25	-0.243916706191907	0.561960486228736	0.158256085438496	0.2058	3.81	54.07	42.12	0.305456912280553	1.33488317019305	0.836602149254626	0.00180000000000002	0.055	1.22999999999999	98.715	0.776463070422885	1.69790156375302	1.25672801206774	0.000299999999999967	0.015	0.0849999999999937	99.9	0.558530191539914	1.60633933935272	1.09984694848503	0.000649999999999928	0.015	0.254999999999995	99.73	0.521898564114309	1.48582640925003	1.01083591535207	0.000699999999999923	0.015	0.295000000000002	99.69	-0.702534481291625	0.151161795469653	-0.265376765759998	0.1091	62.245	35.975	1.78
Q9ULX6	-0.219704942027722	0.318409098188638	0.0404783473675954	0.3805	3.935	84.205	11.86	0.181220648321494	0.726593291253693	0.4507694164927	0.00185000000000002	0.02	3.84	96.14	-0.248452762547728	0.309198030360539	0.0340240276919479	0.40295	4.905	83.32	11.775	-0.32190238359407	0.276471514286857	-0.024645322144341	0.4347	11.82	81.185	6.995	0.165152405604207	0.742720240218038	0.456477355137398	0.00254999999999994	0.02	4.375	95.605	0.184133357638476	0.713089763793395	0.453179403563238	0.00155000000000005	0.02	3.265	96.715	0.141652234922628	0.680708115916044	0.411316958761748	0.00329999999999997	0.025	6.33499999999999	93.64
Q9ULX9	NA	NA	NA	NA	NA	NA	NA	-0.316751435092529	2.16245063572868	0.711622988839431	0.0631	2.08	12.525	85.395	-0.274007245515408	1.68925916071659	0.554109094743079	0.06485	1.715	15.78	82.505	-0.661754361886961	1.19585676116249	0.203519640956492	0.2986	14.83	34.805	50.365	-0.666643666214227	1.20824919533394	0.19436305312973	0.30615	15.35	35.19	49.46	-0.554098000293847	1.43842433871703	0.347957274987257	0.1943	8.325	27.635	64.04	-0.651693643375179	1.28957800964381	0.203580077455446	0.30315	14.985	34.675	50.34
Q9UM00	-0.427282156429737	0.0518921501069052	-0.186696951138414	0.06345	45.425	54.36	0.215	-0.443649233695947	0.049182907934151	-0.206885309798784	0.0505	52.44	47.385	0.175	-0.259501327194165	0.258202130272013	0.00112562818078832	0.4963	6.2	87.38	6.42	-0.648063825060881	-0.0950503345581897	-0.36767164056887	0.00785	88.58	11.35	0.07	-0.681829585396573	-0.162175095826727	-0.422225495831021	0.0025	95.095	4.87	0.035	-0.423685417659367	0.0837273247925836	-0.168221269570123	0.09465	40.045	59.555	0.4	-0.0828887061855443	0.387384831230319	0.15002917428452	0.10215	0.345	66.21	33.445
Q9UM13	-0.222254636076082	0.497387242602098	0.134024857528637	0.21985	3.4	60.74	35.86	-0.267001631646705	0.477583344219392	0.095636289212834	0.29585	5.685	65.515	28.8	-0.443874788447671	0.352666309964341	-0.0462562847273471	0.40795	21.47	67.57	10.96	-0.258558558133412	0.488430033194822	0.105868085187091	0.27765	5.255	64.06	30.685	-0.201643453974787	0.506885843443747	0.147984812652446	0.1937	2.645	58.79	38.565	-0.48583719577336	0.336791559381512	-0.0715901094097831	0.364	26.08	64.525	9.395	-0.526146279374723	0.337545227869672	-0.0850779047506736	0.3469	29.23	61.41	9.36
Q9UM22	-0.0723387765667027	0.42056246317177	0.174338032307245	0.0803	0.3	58.05	41.65	-0.0408737124691729	0.452527021326759	0.211183558077526	0.04675	0.18	46.05	53.77	-0.177693873423975	0.412481365038362	0.123248920807218	0.1984	1.635	68.42	29.945	-0.381771830211781	0.285516249943262	-0.0424887441495629	0.40055	16.975	75.435	7.59	-0.297418683140918	0.38345704776666	0.0422268454172645	0.39915	8.04	74.45	17.51	0.13927957241199	0.646013192294031	0.396641845779253	0.00265000000000004	0.025	6.32499999999999	93.65	-0.176400418112317	0.459669622449345	0.142967477693372	0.18325	1.825	62.365	35.81
Q9UM47	-0.354344062831796	0.661865628087817	0.139914824516476	0.27865	8.54	50.645	40.815	-0.950499278697691	0.533975085365226	-0.20163098624757	0.27715	50.165	37.715	12.12	-1.06652666983335	0.280268522492177	-0.386988887399252	0.11305	71.71	24.905	3.385	-1.57821768742399	0.331447306655942	-0.545895972181416	0.10255	77.855	18.055	4.09	-0.549262393018081	0.521621915909096	-0.00667902952208088	0.4897	22.775	55.56	21.665	-2.70465069110225	-0.0795531996052468	-1.55848826132675	0.01805	96.305	2.985	0.71	-0.38971803688456	0.722057399086657	0.135627581067353	0.30625	10.815	48.6	40.585
Q9UM54	-0.13647191302066	0.274941012848327	0.0683893952998922	0.24645	0.635	89.33	10.035	0.0601036510457291	0.433895201134391	0.247104366656156	0.00644999999999996	0.02	30	69.98	-0.432286140396666	-0.0264787569371236	-0.238881798598793	0.01385	65.315	34.635	0.05	-0.467247194005822	-0.0383780768824273	-0.257209717335392	0.0128	70.635	29.315	0.05	-0.161137395748451	0.223667737821355	0.0256041987084323	0.3946	1.065	95.2	3.735	-0.253058451594576	0.159686739264451	-0.04903349988831	0.31565	7.225	91.575	1.2	-0.0404075782661515	0.321044012826494	0.140046410135517	0.0631	0.095	74.715	25.19
Q9UM82	NA	NA	NA	NA	NA	NA	NA	-0.639091710612637	1.48081651055244	0.278532457103589	0.25265	12.455	30.215	57.33	-0.696357868115665	1.20322612415935	0.162005418326232	0.3385	17.435	36.235	46.33	-0.661513864440482	1.23229214747688	0.1997875923935	0.3031	15.335	34.685	49.98	-0.769840993326052	1.29727129626392	0.140240536731446	0.3643	20.225	35.425	44.35	-0.688339214259214	1.11973121434753	0.156111569339244	0.3374	17.045	37.56	45.395	NA	NA	NA	NA	NA	NA	NA
Q9UMN6	-0.944396442615208	0.76698644841613	-0.0566642152540124	0.4404	35.37	39.365	25.265	-0.447656978599488	1.51720191133631	0.41922297043966	0.15875	6.585	24.07	69.345	-0.623393687530848	1.08695504685188	0.201350635607776	0.29435	13.965	35.885	50.15	-0.730872409213084	0.852268854686406	0.0630220693064798	0.42735	22.99	41.89	35.12	-0.338214253572456	1.74392772434761	0.558128696090446	0.1122	4.44	18.6	76.96	-0.474467956576197	1.30473522124826	0.330325654086855	0.19705	8.265	28.77	62.965	-0.453792843591476	1.32995603080301	0.342329901832803	0.1908	7.94	28.135	63.925
Q9UMR2	-0.953328541624879	0.528430833280389	-0.189854674629547	0.29065	48.87	38.785	12.345	-0.725526180424467	0.660283713517057	-0.0523472112165191	0.4357	32.595	45.675	21.73	-1.5847040268524	0.568321178402639	-0.37426330167463	0.19965	65.025	25.92	9.055	-1.25803979269637	0.625899364137155	-0.263920853285537	0.2543	56.18	31.53	12.29	-2.39188104111362	0.551935967829554	-0.563531520005238	0.1564	72.92	19.69	7.39	-0.116293596829763	0.813676132402355	0.34530732563783	0.0680500000000001	1.11	24.74	74.15	-1.93449227439279	0.400803804724106	-0.603420891932863	0.1135	77.69	17.67	4.64
Q9UMR5	-0.200685321512598	0.830995168033908	0.306240312927942	0.11375	2.405	31.145	66.45	-0.802024372332109	0.462222326772197	-0.14923373485903	0.31205	43.245	44.55	12.205	0.24298696328643	1.3812176211035	0.833041182677856	0.00405	0.09	1.86	98.05	-0.197411281889677	0.83080391322115	0.308168845342048	0.1118	2.335	30.885	66.78	-0.917170877280279	0.618021082741167	-0.140508627560858	0.3399	43.07	40.64	16.29	-0.55253670434921	0.636268789472725	0.0215247479631575	0.4694	22.22	51.03	26.75	-0.363887975422026	0.627076075395946	0.119988221784286	0.30755	9.52	53.095	37.385
Q9UMS0	-0.179296097372269	0.967971706093714	0.395627735962531	0.0803	1.865	22.265	75.87	-0.129581657248741	1.09226121597893	0.477046497062272	0.0566500000000001	1.355	16.185	82.46	-0.0525312071782338	1.22416269211659	0.580231283736077	0.0355500000000001	0.795	10.89	88.315	-0.417030720684018	0.907575626108319	0.228508661328044	0.23215	8.47	38.08	53.45	-0.844155818530096	0.622729138668172	-0.112838762724795	0.37045	39.985	42.57	17.445	-0.811962284083538	0.587084181129818	-0.100624869843642	0.3815	37.95	44.24	17.81	-0.512539636428858	0.777836784660073	0.0974929424386852	0.37185	16.555	45.99	37.455
Q9UMS4	-0.0114214149529417	0.339526731555495	0.168726708513503	0.03	0.03	64.08	35.89	-0.0700955552662705	0.237969452058053	0.0829852326684755	0.1342	0.105	93.31	6.585	0.198425590303707	0.477724906179347	0.341433381984576	0.000199999999999978	0	2.56	97.44	0.18028615537785	0.532900668078543	0.358466539063159	0.00055000000000005	0	4.075	95.925	0.17044290055053	0.464811076208562	0.320955580772564	0.000499999999999945	0	5.45999999999999	94.54	0.116296213656767	0.405205916510234	0.262854206172806	0.00129999999999997	0	18.6	81.4	-0.100600742426366	0.215643950342358	0.0625679438845754	0.2068	0.18	95.565	4.255
Q9UMX0	-0.349664087437208	0.170307044417578	-0.0979030522083413	0.2271	20.93	77.59	1.48	-0.566864940993732	0.00540887163137782	-0.280392216106208	0.02945	71.58	28.255	0.165	-0.597267223292059	-0.02043622620881	-0.311470286643948	0.02015	78.09	21.775	0.135	-0.758523694882829	-0.0937714262583178	-0.430236409533582	0.00905	91.51	8.375	0.115	-0.668205514271319	-0.112429903055753	-0.390114747650287	0.00615	90.875	9.075	0.05	-0.81581269801173	-0.19282185415773	-0.508633310841777	0.00245	96.96	3	0.04	-0.602127119141988	0.0123100298160885	-0.287728348982165	0.0351	71.835	27.94	0.225
Q9UMX1	-0.34668166636601	0.20786642199109	-0.0738663533794162	0.297	17.61	79.585	2.805	-0.00139077732650605	0.552171745802664	0.280808135805744	0.0245000000000001	0.14	26.96	72.9	-0.286480797823055	0.605270919272156	0.15286114744729	0.24385	5.795	52.715	41.49	-0.0393825412421744	0.592667623620297	0.288248430809792	0.03805	0.29	28.215	71.495	0.141027352624814	0.705976545890641	0.420777264437592	0.00364999999999993	0.03	6.42	93.55	-0.0538470654271705	0.565337787634576	0.265343594620473	0.0467	0.335	33.13	66.535	-0.0605602922854498	0.553046145034989	0.252784685769226	0.0536	0.35	36.05	63.6
Q9UMX5	-0.227919058653283	0.403630094540306	0.0941706027405287	0.2697	3.305	71.825	24.87	-0.466381192832191	0.135846955324689	-0.161904810647791	0.14065	39.985	58.76	1.255	-0.296291274149242	0.266315047282175	-0.0187261553416436	0.4462	9.835	83.93	6.235	-0.256941455962107	0.354795656892204	0.0537485328511726	0.36095	5.09	77.98	16.93	-0.514532984088607	0.172378940492015	-0.172797105191853	0.1549	43.365	54.715	1.92	-0.411611632563474	0.275412396138689	-0.0752422660160619	0.33015	22.85	71.36	5.79	-0.493242486051889	0.0740341553404491	-0.215582347028407	0.06845	54.58	45.015	0.405
Q9UMY1	-0.0732785735397119	0.666493076026695	0.298778138082703	0.0539000000000001	0.565	28.325	71.11	-0.0130915259043842	0.750007377713988	0.366059230809922	0.03015	0.285	18.205	81.51	-0.0618385759956901	0.672421280038305	0.305882477663567	0.0488500000000001	0.51	26.88	72.61	-0.255221121674097	0.556238781379536	0.138171330773901	0.2396	4.925	56.71	38.365	0.0957848286539349	0.8658774063718	0.48050542032502	0.0104000000000001	0.095	7.58500000000001	92.32	0.085752911681217	0.860914950467432	0.472867283049291	0.0118	0.11	8.14	91.75	-0.00690788547452037	0.76966202706655	0.375056608297036	0.0291	0.285	17.31	82.405
Q9UMY4	0.155148390729828	0.591903224361364	0.378522866865472	0.00155000000000005	0.01	5.68499999999999	94.305	0.456703979051724	0.840779852933366	0.65019259254947	0	0	0.019999999999996	99.98	0.402089313730958	0.764375408120113	0.586592649390559	0	0	0.0400000000000063	99.96	0.482756333949876	0.858109422452543	0.672910418934592	0	0	0.019999999999996	99.98	0.747439499711181	1.09555247430317	0.921845967967025	0	0	0	100	0.538385684883671	0.928993459661218	0.734612222928657	0	0	0.0100000000000051	99.99	0.284703988839141	0.678271080838943	0.488534564080666	0.000149999999999983	0	0.424999999999997	99.575
Q9UMZ2	-0.225303991059629	0.677708719800858	0.216231851720991	0.16	3.285	43.77	52.945	-0.469814198281911	0.479660272149822	0.00429709283568602	0.4927	18.68	60.92	20.4	-0.280532554672046	0.680339962132598	0.210327979803317	0.1794	4.21	44.15	51.64	-0.363923434278094	0.720430995684211	0.164180987820475	0.263	8.515	46.745	44.74	-0.637063402474164	0.270541806405426	-0.174026994663545	0.22345	45.26	49.62	5.12	-0.225641058292046	0.718174256082134	0.245904412156002	0.13905	2.91	39.015	58.075	-0.531930949807819	0.459640401696824	-0.0452909225224367	0.42615	25.92	58.065	16.015
Q9UN36	-0.242634730335114	0.375039165992495	0.0606728183927316	0.34595	4.94	76.52	18.54	-0.173353398152797	0.40677146592077	0.117376655213657	0.2029	1.59	70.075	28.335	-0.268521867207031	0.306882769221735	0.0160892836502136	0.4557	6.765	82.985	10.25	-0.430529018040392	0.200519659814665	-0.116877425160751	0.23015	29.56	67.91	2.53	-0.282621084144951	0.312167131351716	0.0147978353320557	0.46015	7.51	81.7	10.79	-0.146494938495575	0.440358630674352	0.147594221833444	0.1516	1.05	62.84	36.11	-0.250053928223906	0.329399465337408	0.0367892485950057	0.399	5.325	81.625	13.05
Q9UN37	0.00982890792871416	0.475008695295747	0.2453347061649	0.02035	0.09	34.41	65.5	0.0766910707256532	0.55294520000605	0.316287670635005	0.00624999999999998	0.035	16.015	83.95	0.0182104533550991	0.473235328975788	0.247280296701573	0.0175	0.075	33.34	66.585	-0.0190003515504031	0.454783842492892	0.229037567617866	0.03045	0.13	39.94	59.93	0.0144327324152087	0.472717837833592	0.244177624436681	0.0196500000000001	0.08	34.625	65.295	-0.120952356411808	0.331080739433821	0.107215347738826	0.167	0.485	79.035	20.48	-0.00708689134168594	0.446407551614147	0.219088901055974	0.0305	0.11	43.01	56.88
Q9UN70	-1.22447756632401	0.796305114841136	-0.139564804883764	0.3687	44.235	35.025	20.74	-0.960496539953821	0.867842306587603	-0.0322476481146579	0.46745	33.965	37.95	28.085	-1.39294370484099	0.765705985527497	-0.206790061873793	0.3098	50.53	33.085	16.385	-1.52250281056696	0.676962807435366	-0.241346386045436	0.28885	53.73	31.215	15.055	-0.959368911894069	0.968200394411678	0.00404958332719829	0.4958	30.985	37.335	31.68	-2.26228578759904	0.653252204083918	-0.409602402622469	0.2011	65.74	24.495	9.765	-0.753108140067164	1.20381887256178	0.151716966627839	0.35715	19.435	35.05	45.515
Q9UN81	-0.389925804638512	0.422806573045577	0.00974524442061941	0.47995	14.905	67.705	17.39	-0.181770326840109	0.526209354918254	0.166258758715816	0.16695	2	55.43	42.57	-0.235076382901459	0.586444383553266	0.174167685267259	0.19755	3.545	51.53	44.925	-0.11612854734279	0.607623191605182	0.241558410398601	0.0898	0.84	39.66	59.5	-0.169496042856435	0.590605655134162	0.210566731169465	0.1322	1.63	46.175	52.195	-0.145466834834204	0.593229928649587	0.21417082152298	0.122	1.335	45.545	53.12	-0.117628428524595	0.595463800045822	0.248933182301905	0.08065	0.725	38.045	61.23
Q9UN86	-0.0418980517171903	0.276171969450509	0.116857327221222	0.0711499999999999	0.065	85.315	14.62	0.055109116815089	0.408443355098353	0.230325250298685	0.00690000000000002	0.015	36.315	63.67	0.0401688849268282	0.370393635528437	0.207068599608681	0.00829999999999997	0.015	46.505	53.48	0.003158086963996	0.351862864121038	0.178725728265603	0.02345	0.03	59.635	40.335	0.199541380140658	0.524720527135159	0.365362971632193	0.000299999999999967	0	2.53	97.47	-0.0310971151861281	0.325693596620336	0.147401010814727	0.0518500000000001	0.08	72.51	27.41	-0.115634379555534	0.218047549358403	0.0565017767574556	0.24075	0.265	95.255	4.48
Q9UNE7	-0.157655485177735	0.254475636201779	0.0419149913871877	0.33855	1.065	92.535	6.4	-0.276016279962114	0.211712556280983	-0.0352190359118705	0.3866	8.805	88.24	2.955	-0.153046447181652	0.268530245535203	0.0576743468140748	0.2865	0.9	90.145	8.955	-0.280228853918135	0.147463636387574	-0.0670620997815217	0.26475	10.59	88.43	0.98	-0.297649220261128	0.117707533494134	-0.0902887690972456	0.19135	13.96	85.485	0.555	-0.188476491414825	0.211202941556973	0.00395262980429933	0.48335	2.26	95	2.74	-0.0588903006442472	0.304344315497996	0.129623455081271	0.07585	0.09	78.15	21.76
Q9UNF0	-0.115834381828474	0.232694639464963	0.0596920530642286	0.2385	0.315	94.09	5.595	-0.0538401658461964	0.284873183617016	0.115409110813859	0.08595	0.095	84.125	15.78	-0.239725318325654	0.117404712112442	-0.0602643712130622	0.2488	5.865	93.72	0.415	-0.215903997264721	0.16405347299678	-0.0232007371534024	0.4005	3.22	95.48	1.3	-0.0821488273236142	0.300378379593873	0.109548623252234	0.12355	0.22	82.67	17.11	-0.110951339692409	0.214889752257079	0.058609262802829	0.22675	0.215	95.52	4.265	-0.138309456900714	0.229606972531105	0.0469574310081224	0.29965	0.515	94.575	4.91
Q9UNF1	-0.0537862053597742	0.268967170318273	0.115294806084901	0.0755500000000001	0.075	85.39	14.535	0.108292954506069	0.483004606738277	0.299936131952693	0.00224999999999997	0.005	13.965	86.03	0.294673900260968	0.643842317766509	0.469592643973019	0.0001000000000001	0	0.310000000000002	99.69	0.257869886286883	0.597563679806626	0.430113283790021	0.000199999999999978	0	0.659999999999997	99.34	0.396718266402107	0.747571049932315	0.57388449284581	0	0	0.0600000000000023	99.94	0.358412382887028	0.745048942764448	0.551618376648991	0	0	0.125	99.875	0.0801382847859493	0.439564544089713	0.259785349956154	0.00405	0.01	24.43	75.56
Q9UNH6	-0.312921998279837	0.560962503252101	0.109760600898091	0.2976	7.525	58.315	34.16	-0.166831652703985	0.814779616719681	0.321654376754103	0.0927	1.635	28.765	69.6	-0.265564348612543	0.667785976646913	0.205015476821508	0.18345	4.16	45.03	50.81	-0.511711054912364	0.503766066903525	-0.0085061283647212	0.4859	22.07	57.78	20.15	-0.11655144598873	0.804368002736604	0.349877964637639	0.0644	0.92	24.22	74.86	-0.531670466057152	0.519295975456247	-0.00819659229155967	0.48645	22.84	56.34	20.82	-0.315923961749927	0.581876024377031	0.12104144636682	0.28395	7.325	56.115	36.56
Q9UNH7	-0.0886995365946674	0.253755450616556	0.087122733892592	0.14945	0.17	90.435	9.395	-0.00991730089970488	0.321092328064147	0.151959399846035	0.03595	0.035	72.3	27.665	-0.164614501966138	0.195838911219731	0.018501723221096	0.41795	0.93	96.62	2.45	0.0288165312902002	0.352257488823732	0.19135979089179	0.0114	0.02	54.315	45.665	0.1718099427728	0.500488067381237	0.336317157610999	0.00055000000000005	0	5.34999999999999	94.65	-0.0217335878291145	0.339172586411607	0.161710845605935	0.03905	0.045	66.66	33.295	0.0181538628092852	0.315022809429536	0.173049199153255	0.0124	0.01	64.51	35.48
Q9UNI6	0.0717199313602208	0.557811736823307	0.320212699607497	0.00705	0.035	16.24	83.725	0.26164733355677	0.652410644261284	0.460317042280895	0.000250000000000083	0	0.680000000000007	99.32	0.358849735052733	0.770925350244998	0.569444381074687	0.0001000000000001	0	0.155000000000001	99.845	-0.00749334331658247	0.700395383882761	0.354150364115943	0.02815	0.255	18.97	80.775	0.0491436079066965	0.653171756921836	0.362664952464973	0.01295	0.085	14.385	85.53	0.403364747339303	0.768285733978839	0.588453181925859	0	0	0.0499999999999972	99.95	0.321128844406211	0.698528902661742	0.513519764223027	4.99999999999945e-05	0	0.224999999999994	99.775
Q9UNK0	-0.15058198433613	0.485672081150112	0.165359258075652	0.14375	1.215	57.355	41.43	-0.338984903258085	0.382047983326197	0.0178209536749359	0.4596	11.18	73.125	15.695	-0.162465174544185	0.501362029519951	0.165921414378214	0.1532	1.46	56.51	42.03	-0.192373379449768	0.520797829917932	0.165501857241354	0.1742	2.19	55.19	42.62	-0.0845922385595497	0.600165771506509	0.245991161628189	0.07635	0.59	38.485	60.925	-0.13889417080229	0.481502719534239	0.180667564956022	0.1173	0.83	54.06	45.11	-0.379595284092495	0.414340942086163	0.0181898883832901	0.46215	13.455	68.88	17.665
Q9UNK4	-0.730334779211907	0.454597510546831	-0.112955353374791	0.34375	37.995	48.16	13.845	-0.372091078775547	0.678590780243294	0.165018839500133	0.251	7.505	47.655	44.84	-0.482815292920773	0.677839991806547	0.109358392808625	0.34535	13.55	49.13	37.32	-0.585193783950077	0.529551562324656	-0.0113855170935091	0.48435	24.11	53.88	22.01	-0.497079039377194	0.618725277709279	0.0659202728355686	0.40065	16.475	52.46	31.065	-0.463907794634542	0.647978729567249	0.0838921396211925	0.37655	14.515	51.77	33.715	-0.477171278598032	0.62348348769099	0.0707331574691681	0.39315	15.82	52.76	31.42
Q9UNL2	-0.12392062851465	0.346022841158243	0.109237212605675	0.1731	0.62	77.625	21.755	-0.234187748819499	0.311223636841067	0.0434692928130005	0.37075	3.73	83.805	12.465	0.293664806948353	0.7594604261621	0.525007991327048	0.000250000000000083	0	0.549999999999997	99.45	-0.00099848412983583	0.57761690657517	0.294425391085549	0.02485	0.165	25.275	74.56	-1.21639978935423	-0.458042687763111	-0.859714702344869	0.00085	99.72	0.269999999999996	0.01	-0.556190508179876	0.154808849108448	-0.202974437841957	0.1232	50.74	47.725	1.535	-0.15237189608707	0.340153441889377	0.0920965710473203	0.2213	1.09	79.955	18.955
Q9UNL4	-0.564532850232625	0.359854272130145	-0.108199586978936	0.31935	34.175	56.68	9.145	-0.358360283596216	0.565429182608639	0.0864598874834233	0.35075	10.43	58.465	31.105	-0.261103785026908	0.621551115325381	0.174306641462637	0.2064	4.53	49.985	45.485	-0.632053012879258	0.468555400527102	-0.0657217674066395	0.40105	30.49	53.395	16.115	-0.465192202199152	0.57600660971301	0.0478446708010898	0.4225	16.605	56.16	27.235	-0.0233649819478607	0.898487313414385	0.42896062547925	0.0328000000000001	0.46	15.325	84.215	-0.522844267852454	0.50528800338485	0.0259469493041422	0.45785	18.56	57.155	24.285
Q9UNM6	-0.0956021642641751	0.142976277904754	0.024724759273024	0.3359	0.095	99.53	0.375	-0.174704527286472	0.0950428172839857	-0.0395111424257362	0.27495	1.04	98.84	0.12	-0.156826081142107	0.0649742330598535	-0.041729736721873	0.2236	0.39	99.56	0.05	-0.216148328565652	0.0592570850930798	-0.0781409560737938	0.12555	3.845	96.08	0.075	-0.114664510551979	0.112368893905852	0.000509504798394289	0.4959	0.12	99.755	0.125	-0.160587394446399	0.08816662654813	-0.037203969288182	0.27155	0.625	99.295	0.08	-0.147229378381731	0.0959132559517002	-0.0264723660795045	0.3293	0.385	99.52	0.095
Q9UNN5	-0.227255711620526	0.267608146918903	0.0226558587739234	0.42675	3.735	88.395	7.87	0.0150238968187928	0.473322468437864	0.241317862000036	0.02125	0.08	35.065	64.855	-0.142589992915717	0.320382316299956	0.0916996340563649	0.20585	0.835	81.81	17.355	-0.079569331168873	0.398012867678371	0.165111568319828	0.0814499999999999	0.255	61.645	38.1	-0.111263263060284	0.366314200846627	0.132816530486267	0.1277	0.49	71.125	28.385	-0.0505782675361601	0.407333492436148	0.173890993844957	0.06325	0.16	59.325	40.515	-0.125907133662114	0.322971583316356	0.0920919077277631	0.1972	0.71	82.705	16.585
Q9UNN8	-0.10692033616937	0.329046548028526	0.112120256384967	0.14565	0.38	78.645	20.975	-0.0652249803337988	0.372442519306258	0.157661544962879	0.07485	0.2	65.025	34.775	-0.148138502258803	0.303793908384804	0.0814176935831092	0.2272	0.83	84.4	14.77	-0.0422374442821507	0.393883657492708	0.17785730109879	0.0540999999999999	0.15	57.99	41.86	-0.0287508319562306	0.40584438381401	0.191306114972848	0.0418999999999999	0.11	53.225	46.665	0.0283908716736114	0.47617879087656	0.25409768057944	0.01405	0.065	30.66	69.275	-0.110261503697732	0.326629044106795	0.109642950849663	0.15115	0.4	79.24	20.36
Q9UNP9	-0.0796952319513302	0.429163352314987	0.172111131623204	0.09045	0.365	58.27	41.365	0.439762234874124	0.902875590443013	0.672106002000765	4.99999999999945e-05	0	0.0649999999999977	99.935	0.563479447682415	1.02787165290048	0.803776116179119	0	0	0.0150000000000006	99.985	0.556117587813389	0.959482613416757	0.758420282546483	0	0	0.0100000000000051	99.99	0.617249097998954	1.07074730392935	0.843418621009119	0	0	0.00499999999999545	99.995	0.608748813577787	1.04005062801341	0.826933604731822	0	0	0.00499999999999545	99.995	0.538097727369816	1.00198368678002	0.77284657092612	0	0	0.019999999999996	99.98
Q9UNQ2	-0.34468006012834	0.33955329150195	0.000620047098053078	0.4985	12.005	75.95	12.045	-0.0087578230739247	0.618076677351272	0.306621361408192	0.02925	0.22	24.16	75.62	0.22368056327381	0.873134900102905	0.556142500545926	0.00155000000000005	0.02	1.93000000000001	98.05	-0.0460999218410301	0.614989788667703	0.286816665578662	0.0451	0.35	29.27	70.38	0.288624592801767	1.15485288006275	0.726580027008765	0.00170000000000003	0.03	1.38	98.59	0.607205321298199	1.17325839616176	0.888587549494973	4.99999999999945e-05	0	0.0349999999999966	99.965	0.0357548282809574	0.600198376005512	0.318700464885076	0.01455	0.125	19.375	80.5
Q9UNS1	-1.31299976167479	0.712460829384373	-0.200225795939362	0.31395	50.045	33.245	16.71	-0.687989221880629	0.782445697776563	0.0234298360538956	0.47185	25.37	44.14	30.49	-4.89998708111731	-2.14559218743882	-3.62112115885181	0.00085	99.86	0.120000000000005	0.02	-1.93986706504195	0.852987094343716	-0.298728839086993	0.26425	57.87	27.97	14.16	-1.95696346666821	0.813585374508524	-0.274682748778556	0.28015	55.83	28.65	15.52	-1.82405071847045	0.664366533970899	-0.337489756101213	0.23365	60.76	27.27	11.97	-2.00951363047486	0.563239334485077	-0.42065028995853	0.1914	66.605	23.95	9.445
Q9UNS2	-0.0932756387406961	0.205959316859403	0.0592131356592898	0.20865	0.135	96.615	3.25	-0.137567863181907	0.192332546291322	0.0289674040315493	0.35865	0.49	97.29	2.22	-0.189286147726509	0.123947401349831	-0.0335594836661226	0.3318	1.875	97.755	0.37	-0.0292154140011185	0.222518242867963	0.09962236233158	0.0584	0.015	94.24	5.745	-0.105431881098045	0.184038875436634	0.0425004188591238	0.27275	0.155	98.03	1.815	-0.259921208631027	0.0270471387209881	-0.114095558195334	0.05875	11.23	88.725	0.045	-0.227284768720072	0.0981109622851406	-0.0662987980213785	0.20385	5.145	94.67	0.185
Q9UNW1	-0.302538845092588	0.32035275309941	0.00157622810815816	0.4959	9.53	80.11	10.36	-0.144640884572445	0.616246665945225	0.230794033133607	0.11595	1.325	42.495	56.18	-0.224495865756264	0.389345494034689	0.0759030437053978	0.3023	3.78	75.165	21.055	-0.428692944703426	0.288455617743965	-0.0686024975905264	0.35245	22.525	70.57	6.905	-0.0920174555072961	0.532784890814662	0.229655440553906	0.07075	0.445	41.6	57.955	-0.356690100259019	0.331533186841298	-0.0188780170672382	0.45485	14.325	75.305	10.37	-0.435978001700109	0.399211857877505	-0.0146042617239948	0.47215	18.6	66.51	14.89
Q9UNW9	-0.0487369134119024	0.560282068425593	0.248121542381443	0.0548999999999999	0.335	36.875	62.79	0.0297003768999602	0.614176345308039	0.320967652752734	0.0166500000000001	0.135	19.915	79.95	-0.18192900971173	0.415643683291899	0.110863163120867	0.2219	2.1	70.51	27.39	-0.148848951555474	0.50183627839742	0.178718484571676	0.1369	1.195	53.96	44.845	0.0690240195061804	0.689801354321839	0.376192678607731	0.01	0.115	12.775	87.11	0.0703444915533318	0.634343548660185	0.359025599876827	0.00819999999999999	0.07	12.695	87.235	0.00773406600201376	0.636762822354354	0.318609318358601	0.02515	0.215	22.03	77.755
Q9UNX3	-0.10309458480376	0.195831742484124	0.0465955289084992	0.26055	0.2	97.475	2.325	-0.129998764403624	0.167829051833326	0.0194113420897146	0.39495	0.34	98.525	1.135	-0.0908875403101526	0.162541556449611	0.0420707188862082	0.2445	0.075	98.975	0.95	-0.100827733490686	0.185447048498791	0.0447603275964727	0.25855	0.135	98.02	1.845	-0.0337502357170401	0.21433652716027	0.0959876681728442	0.0618000000000001	0.02	95.14	4.84	-0.140010004250485	0.146547832806856	0.00395534282605148	0.47665	0.4	99.02	0.58	-0.335702414413895	0.134784668101879	-0.102005586623642	0.1849	19.615	79.485	0.9
Q9UNX4	-0.0524371734831526	0.259502040315976	0.102279732885533	0.09465	0.08	89.33	10.59	-0.00911031629483006	0.311122402674094	0.148207922817006	0.03525	0.03	74.45	25.52	0.011473741118774	0.315135378855615	0.163144360639187	0.0181	0.015	68.71	31.275	0.0562008180649904	0.377302310101726	0.218343415643217	0.00519999999999998	0.01	40.935	59.055	0.0528026711514293	0.380387197741058	0.214504542063262	0.00665000000000004	0.015	42.79	57.195	0.0889356844479323	0.399780267004562	0.247630511748506	0.00234999999999996	0	26.18	73.82	-0.0969669036972149	0.219058172259498	0.064970212048161	0.19865	0.175	95.285	4.54
Q9UNY4	0.0101574762205541	0.735147521033396	0.36787686702676	0.02515	0.245	17.52	82.235	0.446155303521309	1.10519970188675	0.777563596178639	0.000349999999999961	0.005	0.195000000000007	99.8	1.24834654900565	1.90636346706616	1.5774829520165	4.99999999999945e-05	0	0.0100000000000051	99.99	1.35830663043554	2.04989100763708	1.7149795713598	4.99999999999945e-05	0	0.0100000000000051	99.99	1.42753823871093	2.14058155270394	1.79438250803135	4.99999999999945e-05	0	0.0100000000000051	99.99	1.20480795984478	1.90246431683486	1.55139342234733	4.99999999999945e-05	0	0.0150000000000006	99.985	-0.14788754486289	0.509169032732592	0.17629708664714	0.13645	1.255	54.41	44.335
Q9UNZ2	-0.305353789049168	-0.0333584544000693	-0.16468243847306	0.01125	29.27	70.72	0.01	-0.264388744821701	0.0253326400413201	-0.119047747006395	0.0538	12.52	87.43	0.05	-0.18067662291902	0.114340466576039	-0.0275684100680724	0.3498	1.085	98.655	0.26	-0.180235177331706	0.103513159694099	-0.0330859221438615	0.3177	1.045	98.78	0.175	-0.203368188129069	0.0872258665977164	-0.0544357070759496	0.2246	2.41	97.46	0.13	-0.201211290789225	0.0799438904017364	-0.0604354399357305	0.19325	2.505	97.405	0.09	-0.184272973987746	0.108185040079849	-0.032304230468311	0.32705	1.23	98.56	0.21
Q9UNZ5	-0.20372252931686	0.821981043431043	0.300841540157017	0.1124	2.505	31.515	65.98	-0.232286008054752	0.90516956462919	0.325898901445259	0.1177	2.935	29.32	67.745	-0.122888167662373	0.981888092453055	0.420612961882448	0.0601999999999999	1.25	19.33	79.42	-0.158760087280148	0.97505028037977	0.39716197732332	0.0764	1.665	22.305	76.03	0.083702046153471	1.35157915374831	0.760681504869026	0.0119	0.28	4.33	95.39	-0.0595991726137779	1.23947778270418	0.553338910332418	0.0412	0.895	13.005	86.1	0.0803445869846371	1.35111564872213	0.757877364865286	0.0120999999999999	0.28	4.405	95.315
Q9UP38	-0.909825689533903	0.497615579844432	-0.174892841025307	0.28575	46.87	41.095	12.035	-0.731418774232062	0.710948251834379	0.0163203814259241	0.4809	26.045	45.195	28.76	-1.59088640549925	0.36945394083663	-0.442872179178513	0.12455	72.525	22.935	4.54	-1.59522808991279	0.387385927673384	-0.44188842313383	0.1257	72.385	23.005	4.61	-0.929385508104774	0.641279079575431	-0.126624169826269	0.35435	41.925	40.93	17.145	-1.04614477756159	0.455976136040701	-0.267609318024456	0.21195	57.98	34.255	7.765	-0.950212386495076	0.5278070544813	-0.159761721114753	0.31575	44.995	41.32	13.685
Q9UP83	-0.12642139217709	0.437079253920301	0.158677493536143	0.1283	0.725	60.835	38.44	-0.121185750205393	0.448680537739831	0.161622564767696	0.1267	0.755	59.62	39.625	-0.246662431500379	0.33386973906771	0.0379445822639575	0.3978	5.29	81.41	13.3	-0.0876717727607375	0.458327633098216	0.195025311903342	0.07705	0.365	51.22	48.415	-0.182253150069229	0.374237907825405	0.09477610814508	0.2399	1.95	75.535	22.515	-0.26922064225303	0.268935957458451	-0.000385360563837978	0.49865	6.905	85.965	7.13	-0.210120002843844	0.337615519498245	0.0629639164321132	0.31745	3.01	81.035	15.955
Q9UP95	-0.161517805624161	0.387130658106575	0.112711515866113	0.1996	1.285	72.585	26.13	0.0352873503798676	0.570754883567295	0.300111031407217	0.0147499999999999	0.115	21.96	77.925	-0.129411535085715	0.381386548374349	0.128898466776864	0.1502	0.665	70.51	28.825	-0.16146701236622	0.349947056238282	0.0930407426255631	0.2252	1.225	78.61	20.165	0.120407112875842	0.649361258117816	0.389906230534661	0.004	0.03	7.83499999999999	92.135	0.0701781610911922	0.607015547569841	0.338271549047795	0.00834999999999997	0.07	14.69	85.24	0.139582027417088	0.664764736619253	0.408195301297889	0.00280000000000002	0.03	6.02500000000001	93.945
Q9UPM8	-0.885971937781399	0.4224793139404	-0.21572330793107	0.24015	52.09	38.94	8.97	-0.798456012275576	0.558894552403958	-0.0977019672921635	0.37755	37.665	44.655	17.68	-1.17435585698968	0.293365219242784	-0.402866956732179	0.11875	71.855	24.13	4.015	-1.41729974253978	0.248070770983967	-0.51044568887253	0.0946	77.69	19.195	3.115	-0.556434857827375	0.604323660978393	-0.00225579457208713	0.49675	24.075	52.295	23.63	-0.816600666422953	0.457230392695614	-0.153628093341521	0.3035	43.825	43.975	12.2	-0.483169824072261	0.660379656608308	0.0749723143774261	0.3895	16.115	51.265	32.62
Q9UPN3	-0.0671489235721054	0.278419605626542	0.112282476565849	0.0952500000000001	0.09	84.48	15.43	0.225317311880719	0.572559602992385	0.400993439465513	0.000349999999999961	0	1.39	98.61	0.253038404142444	0.589043261104564	0.424452891061611	0.000199999999999978	0	0.765000000000001	99.235	0.126230181339931	0.498299383114286	0.31344959426227	0.00185000000000002	0	11.105	88.895	0.308861465426855	0.66254536162938	0.487308778774306	0.0001000000000001	0	0.254999999999995	99.745	0.174466895793383	0.565694756863113	0.372966064682245	0.00109999999999999	0	4.34999999999999	95.65	0.187541505162212	0.548948147777853	0.371106377533623	0.000649999999999928	0	3.36	96.64
Q9UPN4	-0.549085348193268	0.0346526039664194	-0.255182476948853	0.0437	64.94	34.81	0.25	-0.608915398173909	-0.069217600679055	-0.340297779301087	0.01065	84.91	15.015	0.075	-0.378645880392785	0.103952982760793	-0.135997599130293	0.13185	29.04	70.355	0.605	-0.811360815806278	-0.100419813822532	-0.463601445264256	0.00855	92.935	6.94	0.125	-0.711244780055575	-0.0397814652164321	-0.370067071320449	0.0182	84.72	15.13	0.15	-0.745803812950927	-0.14136203451781	-0.444850819319482	0.00435	94.225	5.72500000000001	0.05	-0.617118925803979	-0.00888069226555821	-0.307402226089895	0.0264	76.01	23.81	0.18
Q9UPN6	-0.318544318446335	0.149898019400325	-0.089289916783045	0.2233	16.74	82.195	1.065	-0.242670364461471	0.247830165174506	0.00259235282794279	0.4922	5.16	89.265	5.575	-0.171229721613773	0.293265430147944	0.0598980870593238	0.2981	1.45	87.155	11.395	-0.330484944647754	0.256355116704601	-0.0397444692868998	0.393	13.665	80.835	5.5	0.00215073967840596	0.470655680103572	0.243190833492845	0.0219499999999999	0.105	35.29	64.605	-0.223234381660639	0.250367944232064	0.0095472070949878	0.4663	3.98	90.41	5.61	-0.208282973084323	0.282743359913443	0.0348097362968538	0.3877	2.97	87.995	9.035
Q9UPN7	-0.0880830060870572	0.464097184281275	0.184655659258099	0.09085	0.465	54.06	45.475	0.021642375959674	0.561850259184155	0.290327247395549	0.0186499999999999	0.125	24.24	75.635	0.0519403722145935	0.605104448713984	0.328632630834099	0.0118	0.1	17.06	82.84	0.258958011138169	0.819025318723902	0.550283316940631	0.000900000000000012	0.01	1.005	98.985	-0.0685406763735763	0.557195966558581	0.252458541995165	0.0577	0.365	36.41	63.225	-0.0201902280087598	0.536622905115181	0.258236255008081	0.0359	0.185	33.045	66.77	-0.133033684415716	0.374630554667103	0.122184708317472	0.1611	0.75	72.445	26.805
Q9UPN9	-0.363729255064504	0.276102224324308	-0.048518480901901	0.38155	16.855	76.73	6.415	0.189424476694908	0.683779901159618	0.439918017678046	0.00120000000000009	0.02	3.15000000000001	96.83	-0.188858194356904	0.340183293966536	0.076183830537528	0.2756	2.1	80.36	17.54	-0.0532950015714562	0.470043152826502	0.215627572292825	0.05345	0.215	44.8	54.985	0.253985862849703	0.793038093235673	0.531461882683559	0.000800000000000023	0.005	1.12	98.875	0.139516288173731	0.64207583943872	0.393383168080891	0.00280000000000002	0.025	6.53	93.445	0.0937729653298227	0.636599722455948	0.364893982370858	0.00605	0.05	11.195	88.755
Q9UPP1	-0.224130982106515	4.48971816946652	2.0253433720589	0.0267499999999999	1.145	4.42	94.435	-0.39179039777789	3.46516917853296	1.25582586150534	0.04735	1.98	7.94	90.08	-0.715078615272984	2.27666692879787	0.423399829358518	0.1931	9.675	23.56	66.765	-0.282909810831392	4.74795183135318	1.96655431846999	0.0355500000000001	1.44	5.675	92.885	-0.24532643639688	6.97487219669087	3.33916358580246	0.01385	0.58	2.005	97.415	-0.774721015339275	2.35215899185436	0.374933256838216	0.22215	11.215	25.68	63.105	-0.765169863651046	1.59257953028572	0.230945499543167	0.30185	16.07	31.37	52.56
Q9UPQ0	-0.43722664023583	0.0371442756522491	-0.204682769835224	0.0462	51.6	48.245	0.155	-0.131029054931187	0.299078512775267	0.0870659707368144	0.2025	0.56	84.83	14.61	0.775923529634014	1.20789288505808	0.995182664418747	0	0	0	100	0.515905748228445	1.00473732112155	0.759975983083129	0	0	0.0300000000000011	99.97	0.576260235830865	1.03013992980643	0.806455803431023	0	0	0.0100000000000051	99.99	0.697659613014455	1.11935922097375	0.908371341359095	0	0	0.00499999999999545	99.995	0.0664505258557035	0.536242303510697	0.304554685688373	0.00709999999999988	0.035	18.21	81.755
Q9UPQ3	-0.520280459603184	0.91325741815494	0.161503208383542	0.3071	13.405	41.16	45.435	-0.529627480411351	0.991690792154492	0.22163560399073	0.2549	10.59	36.95	52.46	-0.856752424072486	0.611301420986781	-0.131403817372595	0.3497	41.925	41.44	16.635	-0.736291456711246	0.693518384990083	-0.0448396693861621	0.444	31.485	44.985	23.53	-1.25145220444629	0.665215319520536	-0.230336510749281	0.2777	52.925	33.02	14.055	-0.943102142091924	0.666621527113122	-0.126292586815911	0.3639	41.965	39.625	18.41	-0.577221107067858	0.906933333288883	0.145393554417104	0.32865	14.945	41.3	43.755
Q9UPQ8	-3.10892688322712	0.0468872314748054	-1.31574705899152	0.01615	95.955	3.48999999999999	0.555	-1.34375779722389	0.355972452061602	-0.424262613227063	0.13025	71.78	23.615	4.605	-1.80151493348759	0.286820542539283	-0.645142831093899	0.07575	83.055	14.255	2.69	-3.08106283600379	0.10432316476896	-1.31876840508198	0.01515	96.175	3.345	0.48	-1.35380019887974	0.201558781230508	-0.511809351130887	0.0821	79.61	18.04	2.35	-1.43118060034884	0.300247202303668	-0.513914328604606	0.0968	77.935	18.845	3.22	-1.17646341951095	0.237666401692191	-0.418765495996674	0.1066	74.14	22.68	3.18
Q9UPQ9	-0.299039011206105	0.148413769066178	-0.0782249424901025	0.2407	13.52	85.445	1.035	-0.0365666355813872	0.41954335903986	0.197854848532932	0.0439499999999999	0.14	50.6	49.26	-0.488068699301685	0.0300740627027913	-0.229175586520221	0.0419	59.095	40.72	0.185	-0.364221053778781	0.137057107799052	-0.114148123284496	0.17865	24.15	74.825	1.025	-0.37381194387833	0.271367878637687	-0.0477089139727536	0.3807	17.105	76.49	6.405	-0.55696985411701	0.203684249731108	-0.17946140362724	0.16515	45.41	52	2.59	0.0870739298974037	0.549094109813762	0.325286404786727	0.00470000000000004	0.015	14.08	85.905
Q9UPR3	-0.394452430179371	0.489882564745793	0.0290556426974016	0.44575	14.88	63.52	21.6	-0.352338955658601	0.387793286102562	0.0217533471604998	0.45155	11.335	71.655	17.01	-0.0427463940732089	0.748199515185435	0.344528587785515	0.0435	0.44	22.725	76.835	-0.141047614154131	0.646126501544094	0.248783283595018	0.10455	1.225	39.145	59.63	0.372875717938706	1.120829865698	0.748867431949694	0.000900000000000012	0.015	0.510000000000005	99.475	-0.0777957244440586	0.682506121637006	0.298749967645256	0.0611	0.605	29.08	70.315	-0.272713397947316	0.608829460194737	0.164436025971212	0.22365	5.01	51.38	43.61
Q9UPT5	-0.0846715230715809	0.456325237853644	0.186637874554416	0.0842499999999999	0.41	53.595	45.995	0.0723421800048456	0.615498385896611	0.348769745088804	0.00760000000000005	0.065	13.34	86.595	-0.159565705308989	0.378127375777975	0.108426516285126	0.20425	1.235	74.045	24.72	-0.0813961550143389	0.461021293688034	0.186915000610668	0.0847	0.41	53.51	46.08	0.0664517513962259	0.612531148850284	0.340378243198609	0.00879999999999992	0.075	14.77	85.155	-0.103156970449994	0.416606083786029	0.156850222973862	0.111	0.47	62.815	36.715	0.0745346090750765	0.571830325105836	0.331754869646618	0.00680000000000003	0.065	13.895	86.04
Q9UPT8	-0.0626660237995225	0.738589586861762	0.337191626372466	0.0468000000000001	0.555	23.285	76.16	-0.371172777964883	0.516472419771656	0.0686418611434538	0.3752	11.07	61.39	27.54	-0.144604937485116	0.650848333175727	0.265158130496634	0.08845	1.08	35.29	63.63	-0.307297680853946	0.532918763715552	0.108458257126669	0.29385	6.985	59.83	33.185	-0.047197771782745	0.786524699866872	0.354541942674169	0.0453	0.53	21.625	77.845	0.177009897409523	1.02725361003457	0.611030798236667	0.00454999999999994	0.08	3.17	96.75	-0.218782216002474	0.59257957629603	0.194643890561427	0.16025	2.715	48.24	49.045
Q9UPT9	-0.625166388755449	0.644034803594581	0.00677828964900939	0.4893	24.4	49.17	26.43	-0.412312076896091	0.784990087295942	0.166201859770268	0.2729	9.885	44.705	45.41	-1.31366189206658	0.300749607849861	-0.43375992326636	0.1214	72.72	22.98	4.3	-0.343659801247476	0.850297433941847	0.235028835209848	0.1996	6.31	38.675	55.015	-0.633702220845397	0.794787688782563	0.0658646499143973	0.4204	21.215	44.22	34.565	-0.884194819867638	0.443912343951759	-0.209173595879719	0.25375	51.385	39.045	9.57	-0.524031060457824	0.630729507225412	0.0394260969081923	0.44295	18.975	52.47	28.555
Q9UPU5	-0.169165215078653	0.126428171759542	-0.0204006531249199	0.38765	0.905	98.735	0.36	0.00629688055831323	0.312035376855118	0.163333258344528	0.01885	0.015	68.6	31.385	-0.0831664466829416	0.184861873835555	0.0566773413076085	0.1914	0.075	98	1.925	-0.133958455558879	0.184176038284861	0.023869573269776	0.379	0.46	97.815	1.725	-0.00491934761301849	0.281767730012628	0.138965609060534	0.029	0.015	80.57	19.415	-0.102897053619532	0.210544352806938	0.0541916743066082	0.2383	0.22	96.42	3.36	0.00171818708857785	0.299715981250902	0.155868506405294	0.0209999999999999	0.015	72.695	27.29
Q9UPU7	0.0433940387375706	0.829318988115881	0.446357196910603	0.0136499999999999	0.155	10.48	89.365	0.312063707307592	1.02686538670172	0.677002170663892	0.00120000000000009	0.03	0.885000000000005	99.085	0.0345522512077956	0.744032377286164	0.3869475624264	0.0181	0.17	14.165	85.665	0.0961938570631453	0.845625845093656	0.465385095429601	0.00944999999999996	0.125	8.09	91.785	0.42932769599294	1.16114843048767	0.801779914908499	0.000750000000000028	0.015	0.290000000000006	99.695	0.0858013587619428	0.908496069373513	0.50219930545039	0.01005	0.13	7.455	92.415	0.241666404028368	1.04854751324993	0.658103761874932	0.00185000000000002	0.045	1.675	98.28
Q9UPU9	-0.404395380285331	0.206116004786962	-0.103368456924427	0.25125	25.595	71.67	2.735	-0.134126044221171	0.484678749949989	0.169500259688153	0.1348	0.995	56.685	42.32	0.0570768951420995	0.64371667185751	0.348689399302774	0.0119499999999999	0.12	15.155	84.725	-0.188945040818478	0.390234309806416	0.100283133488015	0.23525	2.165	73.32	24.515	0.0274490548831725	0.608166832223969	0.318509398982047	0.0167	0.125	20.025	79.85	0.00902943006042634	0.601381900425723	0.306370462178402	0.0228	0.145	22.86	76.995	0.0164216648624791	0.588679428489558	0.297800985796788	0.02155	0.135	23.725	76.14
Q9UPW0	NA	NA	NA	NA	NA	NA	NA	-0.127145527585729	2.99473266307421	1.27760340843147	0.02115	0.645	4.66500000000001	94.69	-0.499088140820248	1.83935693881728	0.494340736942032	0.13395	5.565	21.14	73.295	-0.553988075463794	1.40634192277412	0.323208678585684	0.20095	8.33	29.625	62.045	-0.500070686115285	1.41902965947231	0.346412902259297	0.18895	7.685	28.365	63.95	-0.437379437349327	1.73863134593945	0.463655158072613	0.135	5.255	22.15	72.595	-0.505911573876181	2.26215720657001	0.619010917375293	0.1117	4.535	17.085	78.38
Q9UPW5	-0.366805095911497	1.37670523914243	0.453814589757711	0.1211	4.72	21.59	73.69	-0.548775777338616	0.961904380367161	0.162709930760582	0.31775	14.58	39.605	45.815	-0.948269715240524	0.641803830409216	-0.107947979858204	0.38115	39.815	40.595	19.59	-0.440070423066503	1.05923070115165	0.278352000632166	0.2063	8.33	32.44	59.23	-0.777279578671816	0.808335772023144	0.0376431913333866	0.45625	24.97	42.475	32.555	-0.430104866686955	0.994272403197414	0.250537919573028	0.22235	8.72	35.18	56.1	-0.819432501659328	0.695231003257597	-0.0771301567715081	0.413	36.025	42.46	21.515
Q9UPW6	-0.841150450505149	0.530165766142018	-0.13295352783334	0.33385	41.39	44.095	14.515	-0.177433978198568	1.2329888308018	0.516354451429573	0.06375	1.735	15.665	82.6	-0.984109057978797	0.508383107958913	-0.20275744316176	0.2717	50.33	38.14	11.53	-1.60370535621569	0.385687992511077	-0.464269635653803	0.11855	74.27	21.32	4.41	-0.635766525027529	0.639764017001518	-0.00816023606836414	0.4896	26.095	49.365	24.54	-1.03168588869261	0.45577477271117	-0.246517680585538	0.2299	55.445	35.68	8.875	-0.429614392923718	0.869141754066789	0.19032308583895	0.2664	10.015	41.34	48.645
Q9UPY3	-0.415020321706717	0.158961119586888	-0.134403284764197	0.1764	31.96	66.615	1.425	-0.0205839135875383	0.518794659410744	0.249595016132312	0.0357500000000001	0.17	34.815	65.015	-0.326474212360338	0.303277445747337	-0.0169639327053819	0.45575	12.055	79.38	8.565	-0.241374090529995	0.312265530997928	0.0339925062993736	0.4019	4.755	83.485	11.76	0.0172673724626531	0.564617983815495	0.285164156985607	0.02155	0.12	25.665	74.215	0.0027643226781322	0.560734221071918	0.281061254337961	0.0255	0.145	27.085	72.77	0.0331267509565283	0.577413132315096	0.302645991730435	0.01615	0.09	21.56	78.35
Q9UPY5	-0.494277684862952	0.80671315417295	0.14840447459044	0.30615	12.38	44.06	43.56	-1.37538820329186	0.264831195573521	-0.487988018208722	0.0997	76.97	19.785	3.245	-0.690099992951776	0.62029273175669	-0.0251656530027731	0.46545	28.33	47.91	23.76	-1.14043010405173	0.528807927648439	-0.239506672932172	0.25905	54.155	34.07	11.775	-0.937833859541277	0.547440579451537	-0.171102318701052	0.30845	46.79	39.285	13.925	-1.47329876113339	0.336843481436151	-0.474854327920919	0.1209	74.09	21.48	4.43	-1.09784680108115	0.433925073675642	-0.306631805726166	0.1916	61.805	30.965	7.23
Q9UPY8	-0.214780711420982	0.330843937887193	0.0633709977562855	0.3146	2.9	81.405	15.695	-0.507413545685724	0.0231906388645324	-0.235426656768308	0.04175	60.765	39.035	0.2	-0.33673637213451	0.18127067755645	-0.0682023706241264	0.29725	15.145	82.555	2.3	-0.656250748497031	0.0308585228155849	-0.317952439264781	0.0365	76.03	23.655	0.315	-0.709398243934151	-0.0288288506636096	-0.375604875775862	0.01945	85.305	14.53	0.165	-0.643325615461956	0.00195665104391729	-0.333479587458982	0.0252	80.055	19.755	0.19	-1.08104762812975	-0.371129981436736	-0.745171853589082	0.00105	99.595	0.385000000000005	0.02
Q9UPZ3	-0.817951503456383	0.79850721774516	0.0135505455571669	0.4842	27.99	41.845	30.165	-0.409960307528129	1.35495752330698	0.396935535699797	0.1593	6.545	24.855	68.6	-1.23515897078149	0.624826096369029	-0.222198550581569	0.2875	52.085	33.98	13.935	-0.774081634917881	0.924929041639018	0.0404271456659542	0.45915	26.27	40.325	33.405	-0.887518517423786	0.833812280137394	-0.036291418283743	0.4601	33.46	40.03	26.51	-0.840176826424678	0.824849842645371	-0.0171299733209818	0.48165	31.28	40.825	27.895	-0.820111745232504	0.782330491825487	0.00207422360802489	0.4973	28.875	41.915	29.21
Q9UQ03	-0.413308016588275	0.245332618575985	-0.0831990879183175	0.308	22.89	72.575	4.535	-0.235657013641617	0.387888345326381	0.0698554099454594	0.3173	4.29	75.495	20.215	-0.398286485162307	0.217764286683582	-0.0868041678949325	0.28575	21.95	74.54	3.51	-0.276955792616166	0.338921073126636	0.0299813445307082	0.41925	6.44	80.08	13.48	-0.190764897482399	0.464590718868594	0.146158999514681	0.1763	1.87	61.085	37.045	-0.472365668105454	0.195811254960718	-0.143603229457122	0.19675	36.29	61.375	2.335	-0.429835117648317	0.237250965054843	-0.099476801442961	0.27775	26.625	69.415	3.96
Q9UQ13	0.145339564779144	0.597156754931822	0.375194075878047	0.00190000000000001	0.01	6.545	93.445	0.25539095754891	0.822342840590592	0.540126804634825	0.000900000000000012	0.01	1.3	98.69	0.298252983254757	0.799469372382907	0.5577282088142	0.000299999999999967	0.01	0.519999999999996	99.47	0.307221443705638	0.822144483034808	0.579466566973189	0.000299999999999967	0.01	0.429999999999993	99.56	0.60839673755209	1.11501536410393	0.869356674737593	0	0	0.0150000000000006	99.985	0.235386277582792	0.832375104581125	0.540615343219196	0.00114999999999998	0.015	1.72499999999999	98.26	0.192180897157954	0.65274314383759	0.428349057171653	0.00120000000000009	0.01	2.895	97.095
Q9UQ16	-0.876164087416292	0.856649273926672	0.0244117214947135	0.47375	27.925	39.155	32.92	-0.702850815681497	1.02912873890233	0.135257826396002	0.35755	18.715	38	43.285	-1.05768350361959	0.822799519146892	-0.101436564315345	0.3998	40.155	37.555	22.29	-0.787871754480058	0.938280156538003	0.0509677613780957	0.445	25.07	39.585	35.345	-0.830724828412155	0.838240365729199	0.000317692293311467	0.4998	29.62	40.55	29.83	-0.814264213280323	0.906005285594292	0.0457882440545312	0.4507	25.46	39.625	34.915	-0.673256929055711	0.969309976818851	0.131897569940672	0.3575	18.355	38.8	42.845
Q9UQ35	-0.100340676324979	0.189675462355979	0.0501480626994066	0.2372	0.135	97.64	2.225	-0.174540323105241	0.108229086986867	-0.0287533238883046	0.33855	0.915	98.895	0.19	-0.207121544568309	0.0892441967524462	-0.0557467496297264	0.2242	2.775	97.085	0.14	-0.142697369492488	0.133290087145827	-0.00177418036724042	0.48755	0.385	99.205	0.41	-0.0760294323613486	0.188278191868687	0.0616194770260279	0.16875	0.065	97.845	2.09	-0.156076711388099	0.113668425252612	-0.0155420972844311	0.4064	0.465	99.335	0.2	-0.18987613118097	0.101397757318011	-0.0414861431816487	0.2822	1.65	98.18	0.17
Q9UQ49	-0.547645847083181	2.20125450858466	0.534673707336322	0.1423	6.52	20.09	73.39	-0.674830383441372	1.59061663550937	0.294240366174539	0.2539	12.705	29.13	58.165	-0.792150219179979	1.21992193597084	0.161041666529723	0.34425	18.35	35.18	46.47	-0.636233088467436	1.47772610605745	0.301735238483989	0.2331	11.295	29.385	59.32	-0.83131149394591	1.28240855893095	0.142223868748823	0.367	20.43	34.785	44.785	-0.394556873607022	2.6718714541108	0.744433513458653	0.0943000000000001	3.72	14.755	81.525	-0.795992961018446	1.29689577043357	0.171685737395705	0.3386	18.195	34.4	47.405
Q9UQ53	-1.01471260780056	0.65564880667673	-0.120646703372465	0.3719	41.55	39.66	18.79	-0.684663419746149	0.770191320522105	0.0141405837452879	0.48325	25.81	45.36	28.83	-0.705011311739041	0.761833571257505	-0.00642524936373956	0.49245	28.185	44.845	26.97	-0.628574803348647	0.854608257266115	0.0718816458513318	0.41475	20.88	43.93	35.19	-0.431089004734707	0.990683728853025	0.234103169854628	0.235	8.945	36.8	54.255	-0.975670369257658	0.658161482912869	-0.133661158672721	0.35165	42.845	39.43	17.725	-0.638758426509924	0.946650153004489	0.1267405428138	0.3575	18.1	40.035	41.865
Q9UQ80	-0.140704783192447	0.0736747274983998	-0.0309794914292549	0.27955	0.245	99.705	0.05	0.0205718122212559	0.244925747352994	0.135490236255247	0.00974999999999993	0	87.695	12.305	-0.0294095319485095	0.174508840019222	0.0782902884703418	0.0638	0	98.835	1.165	-0.12177865594369	0.108261796701225	-0.00703659978333171	0.4505	0.15	99.745	0.105	0.0622704690852558	0.278597322534388	0.171492960562176	0.00249999999999995	0	70.49	29.51	0.102790483798174	0.312531657385581	0.211213546325773	0.00055000000000005	0	41.535	58.465	0.0806926731964701	0.294064612689727	0.189560658529203	0.00139999999999996	0	58.14	41.86
Q9UQ90	-0.808536863872986	0.134360191204594	-0.346635431110028	0.07115	73.4	25.335	1.265	-0.413959516690159	0.394817681347272	-0.0116354751716798	0.4745	17.09	68.09	14.82	-0.626064917025786	0.3639893331863	-0.131935663766273	0.296	38.905	52.18	8.915	-0.49524164751184	0.402403681561042	-0.0446188492014485	0.42035	23.9	62.475	13.625	-0.184530531643199	0.846491051782449	0.341447457326896	0.09195	1.795	27.1	71.105	-0.251959976048353	0.657277096602439	0.196789655756826	0.1905	4.09	46.435	49.475	-0.638011355814392	0.283629170753102	-0.161019227923326	0.2411	43.115	50.965	5.92
Q9UQB8	-0.0042649350143833	0.518685163993037	0.266798947722148	0.0237000000000001	0.1	29.295	70.605	-0.143298602140934	0.39050909791375	0.129947195238278	0.1578	0.82	69.19	29.99	-0.124775645231711	0.399312233727347	0.147681709705743	0.12505	0.6	65.405	33.995	-0.0724195490965904	0.455531714795931	0.205471661848286	0.05975	0.255	47.94	51.805	-0.143666278891253	0.383927584483509	0.124344512626791	0.16565	0.84	71.03	28.13	-0.0744260129503829	0.476553877554771	0.198029143569329	0.0754	0.36	50.27	49.37	-0.234903200997774	0.306314000386287	0.0359849348180639	0.39245	4.22	84.435	11.345
Q9UQE7	-0.255700927582662	0.0360704915439811	-0.110259583089887	0.0666	10.69	89.255	0.055	0.814689677186415	1.11449687173741	0.970298478295781	0	0	0	100	-0.0970986137278977	0.22663333371943	0.068257320309959	0.19425	0.185	94.465	5.35	-0.0325696011281451	0.246271550535656	0.108026877175558	0.06235	0.02	90.725	9.255	0.706209897615764	1.01125008981124	0.861066580388458	0	0	0	100	0.825733622056838	1.10533683978025	0.968671133140621	0	0	0	100	0.849433348892976	1.14834437478049	1.0048018620599	0	0	0	100
Q9UQN3	0.311591120854761	0.981269901983291	0.653650273768211	0.000950000000000006	0.01	0.72999999999999	99.26	0.797190470763697	1.49413983840065	1.14946867228985	0.0001000000000001	0	0.019999999999996	99.98	0.543340375478166	1.19558601618218	0.864287880075896	0.000199999999999978	0.005	0.0900000000000034	99.905	0.879784607759696	1.54627952851906	1.20825169028494	0.0001000000000001	0	0.019999999999996	99.98	1.02414830574962	1.74116968139296	1.39762683316859	4.99999999999945e-05	0	0.019999999999996	99.98	0.700313942991812	1.37036824732454	1.04489281278507	0.0001000000000001	0	0.0400000000000063	99.96	0.150225810020359	0.838739160808213	0.500795958995847	0.00385000000000002	0.05	4.57000000000001	95.38
Q9UQR0	-0.73663534868151	0.519277386109774	-0.102513794577292	0.3667	37.11	47.13	15.76	-0.254572220197884	1.22852664786596	0.453871073352862	0.0954	2.85	20.785	76.365	-0.414291685317611	0.900509980227676	0.232808160652567	0.2186	7.815	37.905	54.28	-0.46810623978272	0.899008141957607	0.184810880440145	0.27495	11.33	40.295	48.375	-0.790517291975693	0.701101574259278	-0.0334449527415908	0.45955	31.375	44.09	24.535	-0.183760854521795	1.28629272369738	0.50924539421512	0.07195	2.065	17.3	80.635	-0.0958008598116482	1.5818437623575	0.716292281077385	0.0404000000000001	1.165	9.94999999999999	88.885
Q9UQR1	-0.519189072805375	0.219187774686993	-0.154293305760445	0.20215	40.02	56.89	3.09	-0.340622302288113	0.469538959580555	0.0572370681582344	0.3869	10.085	66.035	23.88	-0.801992597652596	0.0232140534030609	-0.393176053362816	0.0322	82.46	17.115	0.425	-0.925210529365078	0.0108679014213955	-0.469626573323914	0.0263	87.5	12.12	0.38	-0.160928414091925	0.597622403746659	0.222849925029671	0.1177	1.38	43.77	54.85	-0.0336096164781061	0.693236232770165	0.324743867870163	0.0402	0.35	23.46	76.19	0.00731436673533636	0.81172389281058	0.418059352380178	0.0217499999999999	0.25	13.605	86.145
Q9Y217	-0.735203058763329	0.340503465733327	-0.197230110397766	0.22765	49.565	43.82	6.615	-0.340944022444035	0.751647442902858	0.189720918788373	0.23385	7.155	44.285	48.56	-0.971837128177324	0.346861205050864	-0.276833285335509	0.18745	59.495	34.13	6.375	-0.653389705709666	0.688351364458967	0.00163647080057139	0.4979	26.53	46.77	26.7	-0.519044904725488	0.482039190787752	-0.0253354068957279	0.45645	23.365	58.29	18.345	-1.16258015540139	0.28359566390959	-0.392900798843048	0.1228	71.005	24.99	4.005	-0.359305342874901	0.807668060823234	0.211378643924088	0.22735	7.375	41.09	51.535
Q9Y221	-0.24060443933195	0.235140863331821	-0.00616890348450738	0.48015	5.255	90.285	4.46	-0.656416761661518	-0.109646996367893	-0.382317776257096	0.0055	90.795	9.155	0.05	-0.190600491337971	0.276791614906998	0.0399931652258498	0.3654	2.245	89	8.755	-0.0938757033706565	0.367947924678411	0.134472529725411	0.1204	0.39	71.315	28.295	-0.16959428726744	0.280575918965386	0.0555872058817517	0.3058	1.295	88.63	10.075	-0.249038252837799	0.181100153996667	-0.0346321524436277	0.371	6.25	91.97	1.78	-0.506783795527667	-0.0700432111661975	-0.295827129760111	0.00705	80.915	19.045	0.04
Q9Y223	-0.0033588867288401	0.332350353617922	0.164302857352343	0.0284	0.02	66.735	33.245	0.136661194450959	0.487076739351171	0.316569974327594	0.00135000000000007	0.01	9.485	90.505	-0.138544264610324	0.189851418100357	0.0246094285907876	0.3801	0.525	97.465	2.01	0.216879573835897	0.527263208678548	0.375536192461301	0.000149999999999983	0	1.52500000000001	98.475	0.339967489675747	0.660058329731839	0.502058717521393	0	0	0.0999999999999943	99.9	0.102844937662844	0.394860937914057	0.249154025128757	0.00165000000000004	0	24.23	75.77	-0.109782541762229	0.228428472249973	0.0596484542645364	0.23395	0.295	94.64	5.065
Q9Y224	-0.104390858224725	0.212746632664068	0.0527271460478929	0.246	0.255	96.34	3.405	0.318936973622478	0.654421974762293	0.489668968592559	0.0001000000000001	0	0.185000000000002	99.815	0.333398220331638	0.616113515458732	0.477951487580667	0	0	0.0849999999999937	99.915	0.11376875224525	0.534000911190073	0.33399219294577	0.00269999999999992	0.015	10.525	89.46	0.45700696050174	0.733779619722206	0.597256164771094	0	0	0	100	0.259002113680257	0.619255883073208	0.442356117408682	0.0001000000000001	0	0.650000000000006	99.35	0.168000415199003	0.451192685258498	0.312162568596586	0.000400000000000067	0	6.09	93.91
Q9Y227	-0.845447475348518	0.686164111357224	-0.0753908929781035	0.41555	35.745	42.99	21.265	-1.3736731404048	0.563723167002365	-0.306437641389564	0.2152	60.56	29.955	9.485	-0.868153018053643	0.718840425330082	-0.0691939124457353	0.4235	36.015	41.69	22.295	-1.37631152878947	0.558667588038118	-0.305597716324488	0.2182	60.12	30.175	9.705	-0.686595048641047	0.831828233904428	0.0695706534759033	0.4207	21.985	42.585	35.43	-1.37505728546872	0.569489265530368	-0.304379580253539	0.21795	60.33	29.98	9.69	-0.904704912717051	0.678683679520038	-0.0715806881195507	0.4199	35.85	42.335	21.815
Q9Y230	-0.00921420572939979	0.238077488645754	0.114446811589785	0.03415	0.015	91.715	8.27	0.0926586521251913	0.330156229563954	0.216171150635923	0.00109999999999999	0	39.245	60.755	0.106373742760653	0.331233431880126	0.22219956940463	0.000649999999999928	0	34.16	65.84	0.165307775345898	0.397736253154552	0.280738841985903	0.000149999999999983	0	8.34999999999999	91.65	-0.0434440594422227	0.242163074174172	0.104795584068896	0.07455	0.03	90.86	9.11	0.110597951827707	0.343250041267758	0.232126733108066	0.000600000000000045	0	28.15	71.85	0.0349626209987051	0.271886666812765	0.153306598466541	0.00700000000000001	0	78.745	21.255
Q9Y232	-0.627339856132897	0.374401277576812	-0.125946587657524	0.3069	38.005	52.5	9.495	-0.19217234287893	0.599128037953681	0.216156428562234	0.13025	1.8	44.73	53.47	-0.202686882925198	0.557759699599547	0.180147476184731	0.16225	2.45	51.51	46.04	-0.162758346677236	0.681871299414102	0.272122783942374	0.097	1.35	34.89	63.76	0.0323735427706371	0.869101347343914	0.433293329629722	0.02205	0.27	12.85	86.88	-0.217468244049527	0.658466757792283	0.217898788573465	0.1557	2.92	43.885	53.195	-0.109415686318638	0.747375087541597	0.325826797263026	0.0654	0.76	26.335	72.905
Q9Y237	0.145281839386808	0.810196890029886	0.481311034815112	0.00439999999999996	0.075	4.91	95.015	0.279028476781807	0.946690751100673	0.619961791828176	0.00114999999999998	0.03	1.17999999999999	98.79	0.437847356409588	1.10729266909954	0.777176900846552	0.00055000000000005	0.01	0.25	99.74	0.434625809651035	1.11206073757418	0.781022974861584	0.000600000000000045	0.01	0.239999999999995	99.75	0.41389544200279	1.10332638328093	0.765575260778249	0.000600000000000045	0.01	0.289999999999992	99.7	0.337742104849692	1.01437498336995	0.682531912888681	0.000950000000000006	0.025	0.594999999999999	99.38	0.00340888992215937	0.708838027896048	0.357192689273901	0.0246	0.215	17.95	81.835
Q9Y240	-0.753973604446172	0.716351171616891	-0.00955543085687349	0.48875	29.09	43.76	27.15	-0.589669124659849	0.752823990429839	0.0986767288904753	0.3783	17.055	45.775	37.17	-0.722958195857528	0.73162297817896	0.00872609279392833	0.4899	27.17	43.9	28.93	-0.869977453727024	0.585254331959266	-0.137025642648172	0.3364	42.935	41.62	15.445	-0.936357723180832	0.478288687180275	-0.211124508326333	0.25805	51.295	38.335	10.37	-0.887940358793657	0.499342241622085	-0.16180191395125	0.30495	45.445	41.305	13.25	-0.418991454318121	0.955754793031719	0.245770672962222	0.2234	8.585	35.98	55.435
Q9Y241	-0.343144865491331	0.630842914081365	0.128535166054929	0.2871	8.39	52.835	38.775	-0.40631449017939	0.54171209895469	0.0636120128105455	0.39175	12.67	59.055	28.275	-0.827262275742326	0.21906289836657	-0.287518990585973	0.1305	63.06	33.76	3.18	-1.04991832427121	0.112261333936496	-0.447236299105874	0.05905	80.43	18.235	1.335	-0.836065438581841	0.213752719889388	-0.291518554059499	0.127	63.63	33.265	3.105	-0.812806645563217	0.2695877149262	-0.265865131726633	0.15465	59.7	36.29	4.01	-0.452413413924512	0.4423619476899	0.0038870914263951	0.49325	17.28	63.765	18.955
Q9Y243	-0.269516225343281	0.572388416350577	0.149281015728785	0.23335	5.1	54.485	40.415	0.0409470216297301	0.745928821734459	0.395133443872941	0.01705	0.14	12.985	86.875	-0.10830354266845	0.638507979546215	0.267556487895573	0.0764499999999999	0.765	34.605	64.63	-0.641942464622174	0.51233160815484	-0.0658308817294921	0.40835	31.525	51.84	16.635	0.0844916327686516	0.788535928293951	0.435327733623361	0.0112000000000001	0.095	9.05500000000001	90.85	-0.833481343518388	0.565833997602432	-0.109649281981477	0.3683	39.31	43.9	16.79	-0.339782013607824	0.662284166936601	0.140891258367749	0.2823	8.665	50.465	40.87
Q9Y248	-0.450011027282232	0.532790704933861	0.0378685273055064	0.43595	16.255	58.645	25.1	0.112258569041906	0.971227765337256	0.533054451921323	0.00930000000000009	0.135	6.255	93.61	-0.184207399461084	0.60682057974911	0.208793504270823	0.14155	2.06	46.125	51.815	-0.136103714677771	0.837026182656519	0.333323278458196	0.0851500000000001	1.45	27.43	71.12	0.0888093495248867	0.945968813049316	0.507612616043032	0.0113	0.14	7.705	92.155	-0.206785047320643	0.659717606936283	0.217273312364158	0.1569	2.82	44.11	53.07	-0.24796146260209	0.606358916686942	0.1820773148331	0.1952	3.805	49.68	46.515
Q9Y251	-0.167378227293318	1.0559921413542	0.436477254422869	0.0712	1.65	19.765	78.585	-0.467994105953425	0.711930375861039	0.111413984838737	0.3435	13.42	48.24	38.34	-0.360619852836976	0.846938621329715	0.220045480095645	0.21895	7.175	40.135	52.69	-0.156390098727639	1.06448700163654	0.454466563676322	0.0631499999999999	1.465	18.21	80.325	-0.153102705273884	1.15276487015403	0.48053936701776	0.0649500000000001	1.595	17.605	80.8	-0.343258864511537	0.857760254004543	0.231868174619412	0.20565	6.52	39.055	54.425	-0.435406775879045	0.670433528016066	0.128051723319087	0.3083	10.545	49.93	39.525
Q9Y256	-0.321859498980521	0.522025112540186	0.091559643056387	0.3262	8.12	61.4	30.48	-0.26966605658934	0.702756045178322	0.195513960590787	0.20765	5.22	45.46	49.32	-0.535749681698894	0.296507703361307	-0.124970064323985	0.27505	35.67	58.12	6.21	-0.601990114090817	0.42582361399165	-0.0791203948203183	0.3788	31.315	55.315	13.37	-0.35137576509039	0.674462574192857	0.145305419234894	0.27975	8.63	49.83	41.54	-0.490769950178853	0.324225218228845	-0.0787136657968182	0.34905	26.95	64.395	8.655	0.0954765314480284	0.931269811365237	0.51627751640585	0.0108	0.11	6.82000000000001	93.07
Q9Y258	-0.386186004829089	0.889775036754378	0.226703416856127	0.22085	7.76	38.825	53.415	-0.881810356281507	0.512844020062799	-0.179214638701875	0.2932	47.445	40.34	12.215	-0.105583804667827	1.58353667181703	0.74188854071955	0.03935	1.135	9.17	89.695	-0.267518496925103	1.12925517307599	0.417346899360451	0.10475	3.17	22.64	74.19	-0.312408739965266	1.01054765384062	0.321140957908087	0.1496	4.7	30.11	65.19	-0.490524245692693	0.89043800534289	0.182270655173249	0.2782	11.59	40.41	48	-0.267989530132887	1.10648573507195	0.405770535278034	0.10715	3.22	23.385	73.395
Q9Y262	-0.146399615130228	0.0987541855899039	-0.0227296392911445	0.3516	0.365	99.54	0.095	-0.0400397936991652	0.188135408964957	0.0788595440333868	0.0831999999999999	0.015	97.975	2.01	-0.481180415686808	-0.144806321901779	-0.315336604090353	0.00125	91.345	8.65000000000001	0.005	-0.264425957499789	-0.0374988783781873	-0.152738424398093	0.00705	19.39	80.61	0	-0.152627343656189	0.0865601489446952	-0.0300033453293107	0.3054	0.4	99.515	0.085	-0.277052068244959	0.0272792232720711	-0.125782875743459	0.05195	15.915	84.035	0.05	-0.182962437920178	0.0770771438067932	-0.0536612805321308	0.2022	1.405	98.52	0.075
Q9Y263	-0.128489424865073	0.183476224106158	0.026825328218699	0.36365	0.36	97.95	1.69	-0.260163971955865	0.0374338699209531	-0.110904831425625	0.07095	11.245	88.705	0.05	-0.208448523070611	0.0824816455076416	-0.0574433771535841	0.2137	2.68	97.2	0.12	-0.243193674983178	0.0546182065620435	-0.0935558341867875	0.10555	7.58	92.345	0.075	-0.187949733890299	0.0786858938383759	-0.0483570684536438	0.23325	1.29	98.625	0.085	-0.225002915138063	0.0536452400876009	-0.0873132035519788	0.10655	5.3	94.635	0.065	-0.106476440001149	0.179862768858559	0.042196932826764	0.271	0.155	98.205	1.64
Q9Y265	-0.0968920411393377	0.178631448388433	0.0431594942862752	0.2564	0.12	98.44	1.44	-0.0937757919433224	0.188141915295418	0.0544765623575039	0.2111	0.11	97.7	2.19	-0.0238984005877256	0.27171489085714	0.124811853792517	0.0485	0.03	84.76	15.21	-0.0965067089148555	0.222844152061398	0.0664116495947891	0.1982	0.18	94.9	4.92	-0.00789386636223455	0.262523995753536	0.124148310080194	0.0348999999999999	0.015	86.94	13.045	-0.0500057835364593	0.225300973246139	0.08975182067406	0.09485	0.05	94.245	5.705	-0.157552342266339	0.150374845620899	-0.00280735513483243	0.4857	0.67	98.57	0.76
Q9Y266	-0.23617915061396	-0.00114449111374526	-0.117055266459534	0.02665	7.765	92.22	0.015	-0.223522881930197	0.0117343558540668	-0.103113162377383	0.04255	5.03	94.955	0.015	-0.200710552717055	0.0409080963768886	-0.0777422251305797	0.10025	2.315	97.64	0.045	-0.17115325194138	0.080336062580006	-0.043419272887613	0.2428	0.795	99.125	0.08	-0.14811661046458	0.0804446210220746	-0.0341516982817271	0.27385	0.36	99.575	0.065	-0.294933283610394	-0.0328100153526343	-0.164396175353525	0.01	28.73	71.265	0.005	-0.242094501090801	-0.019114491141476	-0.127624315328362	0.01495	9.425	90.565	0.01
Q9Y276	-0.278586090469751	0.264352462269283	-0.00617375301405865	0.4806	7.955	85.42	6.625	-0.242666421573286	0.236790149423086	-0.00540041809109582	0.48275	5.425	89.945	4.63	0.0885575406518093	0.45239343274681	0.269035721053077	0.00379999999999991	0.01	21.745	78.245	-0.424490936521824	0.108001366217671	-0.159173675940606	0.115	37.34	61.985	0.675	0.0102697689154709	0.363235929931001	0.185595415614927	0.02075	0.045	56.525	43.43	-0.0989229106032319	0.284666962510812	0.0905532719154749	0.1682	0.325	87.02	12.655	0.10191562349581	0.478606247611303	0.293191878824686	0.00295000000000001	0.01	15.71	84.28
Q9Y277	-0.164487761289219	0.0619281121103867	-0.0471214851701944	0.20055	0.495	99.455	0.05	-0.274627741968811	0.0142239258207972	-0.125175627553039	0.044	14.545	85.42	0.035	-0.039321200381714	0.217826696093731	0.0901907086643448	0.0808	0.02	95.405	4.575	0.0400579565674839	0.298965481700517	0.173602943238491	0.00609999999999999	0.005	66.24	33.755	0.0122129480081803	0.241509391762047	0.126610871266241	0.0155	0	90.04	9.96	0.0351996823940652	0.267786106702719	0.152268562039698	0.00650000000000006	0	79.72	20.28	-0.189908909396383	0.0548781677148291	-0.0661652226441998	0.13875	1.58	98.37	0.05
Q9Y281	-0.208538866064298	0.263190298723178	0.0359748174016641	0.37735	2.585	89.105	8.31	0.0376339397601377	0.505951514821295	0.277723075855089	0.0124	0.075	24.24	75.685	-0.254959099750277	0.270490176133972	0.00716151797178988	0.4776	5.905	86.795	7.3	-0.123047015732276	0.356747930386742	0.124642654390565	0.14315	0.53	73.215	26.255	0.0549900518980451	0.536834691661252	0.296471329497733	0.00989999999999991	0.065	20.305	79.63	0.036797780533032	0.487159713762335	0.260289107781071	0.0143000000000001	0.07	28.535	71.395	-0.102231687931965	0.364600244190655	0.13760216607136	0.1151	0.38	70.235	29.385
Q9Y282	-0.233810140658925	0.239822702898969	0.00521221590591736	0.4816	4.41	90.295	5.295	-0.412825583065061	0.16447276168768	-0.11484329699574	0.2132	27.365	70.76	1.875	-0.11960804703952	0.323191275146499	0.105604782863789	0.1626	0.455	80.07	19.475	-0.1416289408991	0.321689487370701	0.0944827359395877	0.2008	0.725	81.105	18.17	-0.243613569876715	0.230518216378272	-0.00584789105329442	0.47875	5.23	90.345	4.425	-0.316920222354558	0.186384231523277	-0.0730356541773673	0.28085	15.11	83.005	1.885	-0.362817163426882	0.197788327354921	-0.0733145129791826	0.298	18.16	79.01	2.83
Q9Y285	-0.203264813401496	0.131894694945519	-0.033635695447785	0.34175	2.54	96.935	0.525	-0.19134222962694	0.087496032770499	-0.0475076842227988	0.2473	1.55	98.34	0.11	-0.0316184403306501	0.268893963028361	0.117649425334763	0.06035	0.04	86.445	13.515	-0.0973325030830345	0.271316208061794	0.0937167660783391	0.15245	0.255	87.625	12.12	-0.16354321192858	0.129090507037649	-0.0142769064407684	0.42	0.715	98.865	0.42	-0.161674559339318	0.128436478488304	-0.0218311650754934	0.37925	0.845	98.845	0.31	-0.203793671518309	0.0787134610676858	-0.058274338899718	0.2042	2.42	97.475	0.105
Q9Y287	-1.05003635531166	0.86908096235967	-0.0502285590716705	0.45085	36.1	36.63	27.27	-0.727402173158078	1.31891349615546	0.170178920937358	0.33865	18.27	34.36	47.37	-0.988218949423967	0.885835720597083	-0.0247269510677484	0.47535	33.75	37.18	29.07	-1.30431123640709	0.792062753048249	-0.155454306019423	0.3602	45.75	34.465	19.785	-0.732236135793343	1.28799614655882	0.162775812621649	0.34515	18.7	34.725	46.575	-0.533322787451025	1.87634288166981	0.420298604834789	0.18545	8.63	24.2	67.17	-1.18779303760706	0.847429041212276	-0.121002728233033	0.38915	42.695	35.47	21.835
Q9Y289	-0.238325282483126	0.389961699775059	0.0745921601643849	0.30955	4.18	74.425	21.395	-0.19745050128587	0.421290223567551	0.120623804563065	0.2075	2.07	67.51	30.42	-0.364825669945589	0.284715680352399	-0.0417855710456978	0.3977	15.99	76.87	7.14	-0.717178672974008	0.107082718517272	-0.325063097682411	0.05785	73.05	26.155	0.795	-0.275794846758636	0.370346080897962	0.0442785251529925	0.3911	6.58	76.52	16.9	-0.233669653819986	0.399380948777742	0.080826332544893	0.29635	4.005	73.165	22.83	-0.428873516528361	0.27428371013751	-0.0736783094016742	0.33835	22.93	70.855	6.215
Q9Y291	-0.16772048750172	0.846945401653116	0.343379287898227	0.0841500000000001	1.69	26.14	72.17	-0.612782558482573	0.460382102901875	-0.083776092246973	0.3736	32.56	53.44	14	-0.368446475491453	0.750411859442744	0.171542463122786	0.2579	8.46	45.615	45.925	-0.489149431004295	0.585740341037621	0.0385808996173891	0.4382	17.625	54.995	27.38	-0.310991118193748	0.760744347592478	0.224613375468413	0.1874	5.195	41.025	53.78	-0.191980051465517	0.830216066207726	0.325547891725716	0.0962499999999999	2	28.395	69.605	-0.210998073602008	0.778534554041748	0.284016626534539	0.11845	2.52	33.645	63.835
Q9Y294	-0.552103187940705	0.149124907965307	-0.208786810456966	0.118	52.16	46.44	1.4	-0.65021167376978	0.0812128945535235	-0.278635131571763	0.0663	66.85	32.41	0.74	-1.21510848436196	0.265098090690282	-0.426201332060728	0.1098	73.725	22.58	3.695	-1.06240739695616	-0.0949119516252495	-0.591461804052009	0.01085	94.33	5.48	0.19	-0.626021069036479	0.0559924283975413	-0.291574661146474	0.04815	70.265	29.295	0.44	-0.624104750973181	0.150879643318291	-0.239911416819557	0.1071	58.195	40.29	1.515	-0.0952051355438339	0.607668554567491	0.2503711419578	0.0780500000000001	0.67	37.725	61.605
Q9Y295	0.138295694457906	0.431134883122208	0.288278137960704	0.000649999999999928	0	11.36	88.64	0.16671768973503	0.499543580750085	0.33725432788683	0.000649999999999928	0	5.375	94.625	0.268922289561853	0.570004025608021	0.422023232033455	0	0	0.400000000000006	99.6	0.378512047832555	0.676790122493525	0.531854207283022	0	0	0.0400000000000063	99.96	0.47402812302537	0.794144698054271	0.634119468522288	0	0	0.00499999999999545	99.995	0.368101556790897	0.655934620420428	0.516718501229734	0	0	0.0450000000000017	99.955	-0.159438268402788	0.149327319908082	-0.000788056584745789	0.4953	0.68	98.505	0.815
Q9Y296	-0.240999316755421	0.510040636547805	0.126660461090328	0.24055	4.26	60.8	34.94	-0.348543691867292	0.417222111740903	0.0326835370510326	0.4304	11.12	69.54	19.34	-0.285875095102236	0.40751488581755	0.0603819336934803	0.3592	6.525	72.455	21.02	-0.305028590018354	0.52880938064318	0.109612747434802	0.2938	6.955	59.735	33.31	0.113559988486248	0.873475306778092	0.490850429115789	0.00819999999999999	0.09	6.63499999999999	93.275	-0.340694141824349	0.540413835247234	0.0864743411289988	0.3456	9.71	60.195	30.095	-0.350610944004801	0.395000397706742	0.0195560296701389	0.45665	11.715	71.395	16.89
Q9Y297	-0.247601501375879	0.550001938871958	0.151286425681314	0.2177	4.07	55.625	40.305	0.518545495857687	1.31030233470781	0.925054530189589	0.000499999999999945	0.005	0.175000000000011	99.82	-0.218879144804182	0.556804282701977	0.168877590824477	0.18795	3.01	53.2	43.79	-0.183705362983249	0.575351476200778	0.195423170006968	0.14825	2.015	48.985	49	0.0248011205105954	0.912478702612297	0.471536397022521	0.0197499999999999	0.285	11.215	88.5	0.221960910584368	1.08341308118239	0.673813595686264	0.00224999999999997	0.05	1.91	98.04	0.268370712645728	1.11809886717728	0.697226984431833	0.00190000000000001	0.04	1.44999999999999	98.51
Q9Y2A7	0.0488127628391908	0.327111971736251	0.191590660336097	0.00525000000000009	0.01	54.825	45.165	0.208154663127903	0.444745284396447	0.330305341675603	0	0	1.68000000000001	98.32	0.0779599759068894	0.348219621278929	0.218277165273474	0.00224999999999997	0	39.08	60.92	0.124550781042842	0.37365823508544	0.25015107781558	0.000649999999999928	0	20.505	79.495	0.155919696123615	0.40668701341917	0.282922347213031	0.000149999999999983	0	9.33499999999999	90.665	0.174476086912307	0.423149485833072	0.299073003954858	0.000149999999999983	0	5.93000000000001	94.07	0.0373015355799318	0.308291182322176	0.176718407586748	0.00730000000000008	0.01	63.655	36.335
Q9Y2B0	-0.224185525376591	0.200659723731302	-0.00850032797008105	0.46595	3.755	93.49	2.755	-0.453965565477329	0.0120180872461653	-0.226382328776573	0.0306	59.185	40.7	0.115	-0.746506038613633	-0.115743367679713	-0.442488775854049	0.0053	93.53	6.38	0.09	-0.537364582781461	-0.0204450361085406	-0.272575033677851	0.0226	71.47	28.415	0.115	-0.747841827146331	-0.172199280225559	-0.462203403691294	0.0026	96.015	3.94499999999999	0.04	-0.786570686210759	-0.153735138360968	-0.473824221056068	0.0035	95.335	4.59	0.075	-0.46867696358828	0.0541406847863044	-0.202073458656139	0.0638	50.585	49.12	0.295
Q9Y2C4	-0.413198109222964	0.431965878980233	0.00854674407628764	0.4835	15.59	65.895	18.515	-0.793288659619233	0.191897960177116	-0.297926546536122	0.1094	65.965	31.77	2.265	-0.367973202167502	0.460456343231323	0.0402479534875386	0.4203	11.97	65.975	22.055	-1.02230253556083	0.0274604611808051	-0.489745904176906	0.0328	86.405	12.97	0.625	-0.73445928775055	0.119827662689598	-0.29865511379031	0.08475	67.78	30.895	1.325	-0.843560889186378	0.0229606429801059	-0.401947167097047	0.0345	82.345	17.105	0.55	-0.315162633545917	0.445226973269587	0.0715055199711934	0.345	7.29	67.7	25.01
Q9Y2D2	-1.2178844628169	0.440109590735474	-0.354074911142734	0.1762	65.435	27.67	6.895	-1.90944559188687	0.274145952063741	-0.770250748134653	0.0671	85.41	12.095	2.495	-1.11855103750653	0.609814669326198	-0.224246727346485	0.2773	52.715	34.11	13.175	-1.1511489745031	0.587734377828914	-0.235286171295499	0.26865	53.835	33.495	12.67	-0.381907899021	0.629157414983309	0.128705721063413	0.29345	9.13	51.71	39.16	-0.351134624373559	0.625090183194539	0.133169264859863	0.2796	8.05	52.705	39.245	-1.27198912858169	0.514587679240917	-0.309208417904126	0.21615	60.865	29.605	9.53
Q9Y2D4	-0.217289319086067	0.277882710614749	0.0323234019058152	0.3955	3.295	87.69	9.015	-0.0977320317663573	0.423222189861182	0.162611311245705	0.1063	0.47	60.67	38.86	-0.422128582107831	0.0902314314495278	-0.171597151674075	0.094	41.19	58.36	0.45	-0.201617409409216	0.278582398754882	0.042105363310041	0.3605	2.38	88.11	9.51	-0.131082581711802	0.406787366762311	0.136179162523797	0.1527	0.77	67.6	31.63	-0.17595332188178	0.348072105936426	0.0822892794477905	0.25895	1.78	79.69	18.53	-0.460553626052455	0.120838558168233	-0.169080217962858	0.1228	41.565	57.52	0.915
Q9Y2D5	-0.297091210098564	0.127118432236141	-0.087047327222729	0.20545	13.935	85.44	0.625	0.0524614374019592	0.390140942743059	0.22235215267539	0.00674999999999992	0.015	39.2	60.785	-0.264438124453068	0.0951406092638685	-0.0866227317051127	0.16735	10.055	89.73	0.215	-0.25068786866548	0.0941492476622727	-0.0726691637029031	0.1991	6.73	93.025	0.245	-0.170052663280448	0.223273747884512	0.023156674261184	0.4069	1.335	94.8	3.865	-0.213871859578553	0.154608655383935	-0.0227642946668052	0.40005	2.85	96.04	1.11	-0.180375516860391	0.230778739789301	0.0272316575156424	0.39455	1.545	93.53	4.925
Q9Y2E5	-0.459279651409473	0.803012244131549	0.151397746555348	0.30335	12.025	44.155	43.82	-0.343769048593352	0.884737366270757	0.266738184307671	0.1791	5.875	35.315	58.81	-0.521550499629292	0.792844878233069	0.142340595373639	0.3197	13.615	44.005	42.38	-0.623930912065262	0.750221589811934	0.0404713314472689	0.4504	22.79	46	31.21	-0.0071644655878611	1.52153731783713	0.770969822732805	0.02565	0.71	6.67	92.62	-0.116592225795085	1.36883224027705	0.61207013429822	0.04495	1.185	11.86	86.955	-0.679847905860289	0.610838221982107	-0.0141181064786871	0.48315	27.085	48.595	24.32
Q9Y2E8	-0.598292162957728	1.43301006180369	0.309862452690272	0.23025	11.07	29.06	59.87	-0.697591269949442	1.28482943527831	0.207905948027817	0.30395	14.975	34.275	50.75	NA	NA	NA	NA	NA	NA	NA	-0.692505000080464	1.20048552680322	0.170312250884706	0.32715	16.79	36.29	46.92	NA	NA	NA	NA	NA	NA	NA	-0.676578607937808	1.16762246175374	0.187442129129797	0.3138	15.765	35.525	48.71	NA	NA	NA	NA	NA	NA	NA
Q9Y2F5	NA	NA	NA	NA	NA	NA	NA	-0.511849953587319	1.78538022887844	0.466328984357444	0.1497	6.505	22.38	71.115	NA	NA	NA	NA	NA	NA	NA	NA	NA	NA	NA	NA	NA	NA	NA	NA	NA	NA	NA	NA	NA	-0.559764366675434	1.35705640156536	0.296913883803291	0.22605	9.945	30.685	59.37	-0.685157014728508	1.1608762143016	0.193962082483487	0.3037	14.89	35.75	49.36
Q9Y2G2	-0.689014394629824	1.65276972862372	0.30485349293301	0.24785	12.08	29.025	58.895	-0.763730386813508	1.38779292452866	0.216615318472255	0.30675	16.265	32.315	51.42	-1.26927436788353	0.814927280401642	-0.135644291304438	0.36995	43.935	35.19	20.875	-0.759482521731078	1.43277486693186	0.227395210668116	0.30125	16	31.755	52.245	-0.642120597091012	1.8513105067492	0.33095814535737	0.23675	11.425	27.89	60.685	-0.825848141201051	1.15063818150376	0.0839470492066967	0.41735	24.13	36.335	39.535	-0.748522533305614	1.38651015701105	0.209405193508377	0.31185	16.585	32.58	50.835
Q9Y2G3	-0.493405366014246	0.163873880054197	-0.164213873938469	0.16045	41.29	56.98	1.73	-0.376508747616871	0.317806240057159	-0.0350999113661157	0.4198	16.61	74.39	9	-0.207926880521152	0.436314630107749	0.114639839559948	0.22925	2.74	67.355	29.905	-0.412230073115747	0.309240899768563	-0.0460506466952841	0.3995	19.2	72.005	8.795	-0.0222475768027266	0.626613716135569	0.310968003014979	0.0311499999999999	0.235	23.65	76.115	-0.156836407890182	0.485439788470785	0.159930812947505	0.15295	1.385	58.575	40.04	-0.192341592031351	0.434400704120414	0.130039674873353	0.19455	1.92	65.35	32.73
Q9Y2G5	-0.247138029047198	0.575866023092111	0.177821061210113	0.18255	3.38	50.695	45.925	-0.153737033436302	0.644514250357904	0.244365061292129	0.10505	1.425	39.38	59.195	-0.295813946883232	0.548480953984148	0.117753280244883	0.2775	6.495	58.56	34.945	-0.267820076410107	0.515444105096805	0.113674991187371	0.26895	5.305	61.98	32.715	-0.282464637330497	0.548502833769646	0.127392374970472	0.25715	5.68	57.84	36.48	-0.388458796304839	0.423524630116214	0.0129371241953526	0.47415	14.095	68.17	17.735	-0.107394093603181	0.722260083783356	0.306429292624061	0.0694499999999999	0.89	28.71	70.4
Q9Y2G8	-0.487880100428683	0.600670937822581	0.0433228221903095	0.4319	17.58	54.395	28.025	-0.508745058992846	0.526458692004299	0.0050900621442036	0.4912	20.34	57.13	22.53	-1.29660847110225	0.389144345965899	-0.413453177606825	0.1405	70.24	24.455	5.305	-1.34503122721571	0.277712224964304	-0.466264022545394	0.1044	75.255	21.11	3.635	-0.864035489418479	0.344620506167498	-0.242054471807839	0.2027	55.75	37.76	6.49	-1.21950790294966	0.127885647020094	-0.522109976895682	0.0566	83.59	14.97	1.44	-0.359944794107003	0.727517233289182	0.152841357891925	0.27245	8.955	47.695	43.35
Q9Y2H0	-0.393345511768077	0.476087855095374	0.0344452728900784	0.4344	13.755	63.845	22.4	-0.324907587142141	0.468904091514887	0.0714847289192058	0.3539	8.265	65.74	25.995	-0.365636904765289	0.441125747504982	0.0311120921227248	0.43575	12.145	67.54	20.315	-0.475069110310422	0.363381868692858	-0.0635052928754165	0.38045	25.11	64.34	10.55	-0.0807381587255769	0.720880238351382	0.323161138667922	0.0538	0.605	25.47	73.925	-0.392265733510147	0.426183118544341	0.0164454748079352	0.46695	14.055	67.15	18.795	-0.534246571478649	0.354677974008117	-0.0975449423169836	0.33105	31.725	59.19	9.085
Q9Y2H1	-0.219045026590365	0.629574493560586	0.207614758970199	0.1581	2.81	45.725	51.465	-0.142985766964257	0.804111820851992	0.324937769271422	0.08575	1.335	28.14	70.525	-0.264828860410294	0.518981915569512	0.122141910953826	0.2568	5.125	60.19	34.685	-0.317838797001214	0.565990727069137	0.119565338348973	0.28735	7.39	56.775	35.835	-0.135779211839649	0.739796720536916	0.299658636394728	0.08485	1.135	30.74	68.125	-0.329656219954872	0.524546545092894	0.093769698785513	0.3261	8.365	60.79	30.845	-0.309523116827989	0.500576626275512	0.0852004999974847	0.3314	7.84	63.585	28.575
Q9Y2H2	-0.272421972316421	0.6039414428847	0.157006057308001	0.22535	5.14	52.38	42.48	-0.0405320436583629	0.829638799719033	0.384941004248099	0.0398000000000001	0.54	18.54	80.92	-0.339798897917618	0.455129246891445	0.0489854887584986	0.39815	9.8	67.87	22.33	-0.148500832401748	0.750624741658894	0.296946135920894	0.09065	1.4	31.285	67.315	-0.0983884345320192	0.904035651176432	0.388600773297838	0.0599	0.89	21.335	77.775	-0.305204702440335	0.502896854538266	0.0953151042139009	0.30875	6.85	63.11	30.04	-0.278794183110792	0.635633174968445	0.16117148331721	0.23095	5.625	50.935	43.44
Q9Y2H6	0.00916714618199066	0.545780774485705	0.278813856377515	0.02205	0.135	26.9	72.965	-0.311036642920325	0.238716319618284	-0.0384011993621609	0.38935	11.805	83.7	4.495	-0.57536571717417	0.0801615021389335	-0.236190233255489	0.07555	58.885	40.445	0.67	-0.273187291624961	0.268133990812018	-0.00653533706161102	0.48	7.68	85.745	6.575	-0.162366704603228	0.371022087522901	0.104458682659887	0.2098	1.27	75.09	23.64	-0.17101806517879	0.319640884043954	0.0761253887780189	0.25805	1.35	83.015	15.635	-0.260782585477925	0.232977096590268	-0.0112197539184598	0.46025	6.38	89.01	4.61
Q9Y2I1	-0.145267100423242	0.395684980015014	0.124546592346058	0.1734	0.98	70.23	28.79	-0.675324785758455	0.110158519229671	-0.288105288083607	0.06995	67.885	31.18	0.935	-0.178171975555069	0.438633933369568	0.134976845632391	0.18885	1.695	64.765	33.54	-0.22971479868891	0.408241450857028	0.0956244241457753	0.2688	3.335	71.3	25.365	0.052124623318079	0.645853084857235	0.348484521289276	0.01185	0.115	15.695	84.19	-0.059101663696973	0.631042089469075	0.293584466971178	0.0498499999999999	0.425	28.795	70.78	-0.509024749691321	0.322783292794949	-0.0942205305427892	0.3205	30.3	61.93	7.77
Q9Y2I7	-1.41772576685844	0.0251363690135928	-0.687728105158863	0.03045	90.89	8.355	0.755	-0.577317030418151	0.17289384609202	-0.206452895383618	0.13755	51.48	46.615	1.905	-0.698114935068979	0.174889115100871	-0.258992592176162	0.11555	60.875	37.125	2	-0.427637759058543	0.312676665791995	-0.0577443280105143	0.3781	21.405	70.195	8.4	-0.521424961464964	0.48477187712303	-0.0274359985383308	0.4553	24.33	58.075	17.595	-0.754839125076012	0.262703713912581	-0.240057535819123	0.16465	56.43	39.52	4.05	-0.151007631408103	0.595431459967722	0.21942104669655	0.11775	1.295	44.45	54.255
Q9Y2J2	-0.0312284167575214	0.36033164130788	0.159270084179035	0.05255	0.09	66.815	33.095	-0.28504965406179	0.114912659653523	-0.0864269918260465	0.19345	11.99	87.48	0.53	-0.0691355527453013	0.324991960139577	0.132547872996955	0.08585	0.135	75.765	24.1	0.0107402983037694	0.420253629022376	0.214594827498749	0.0208499999999999	0.075	44.16	55.765	-0.186999036304712	0.230295640875465	0.0314491525661413	0.37785	1.53	92.82	5.65	-0.233648757917667	0.182822629378233	-0.0165284084799708	0.4344	3.995	93.8	2.205	-0.421369946059784	0.0355724663175963	-0.189943066290288	0.0526	46.315	53.54	0.145
Q9Y2J4	-1.01647610410671	0.678198826375891	-0.134319358857752	0.35745	43.3	38.43	18.27	-1.41607936955904	0.655766718443314	-0.269312863759012	0.2644	56.15	30.705	13.145	-1.05298680432518	0.676864306899891	-0.131033858892993	0.3603	43.13	38.065	18.805	-1.43842644276881	0.689483294501642	-0.26870391263972	0.2618	56.265	30.53	13.205	-1.04893472128427	0.64331080989944	-0.156979901260696	0.3323	45.465	37.82	16.715	-1.48285796787493	0.666478639329393	-0.269939050809475	0.25815	56.47	30.555	12.975	-1.07366503972453	0.882742593149172	-0.0397315371121882	0.4604	34.865	37.305	27.83
Q9Y2K1	NA	NA	NA	NA	NA	NA	NA	-0.698774507308888	1.23512891106003	0.196412217988223	0.3032	14.86	35.44	49.7	-0.658696472504293	1.27485794906295	0.210644482805761	0.29465	14.475	34.575	50.95	-0.530771221136353	1.42885541488131	0.316659742118592	0.20145	8.07	30.11	61.82	-0.59041888392167	1.51343769161364	0.341432574099511	0.19755	8.41	28.135	63.455	-0.747581395780374	1.21745338477203	0.178931267275902	0.32355	16.79	35.19	48.02	-0.69118143732814	1.30414679997224	0.210854097147821	0.3014	15.625	33.34	51.035
Q9Y2K2	-0.672147037429399	0.550313358817197	-0.0730636121500794	0.40385	33.25	49.33	17.42	-0.535335232898086	0.466248708663988	-0.0251566848800167	0.45835	23.53	58.15	18.32	-1.01740926847595	0.49965243637787	-0.235969027303078	0.2481	54.22	35.35	10.43	-0.33779186763288	0.712104290222033	0.160533316945179	0.2614	8.08	47.83	44.09	-1.0824627773489	0.537069485792426	-0.217895410556773	0.2752	52.04	35.7	12.26	-0.358100962167715	0.674188140890712	0.146156378830239	0.2772	8.585	49.655	41.76	-0.775748955606295	0.527549882970094	-0.12015191817216	0.34705	39.91	45.04	15.05
Q9Y2K7	-1.01519494728191	-0.360395212829415	-0.695064598589392	9e-04	99.5	0.484999999999999	0.015	-0.322129840349067	0.235178462990795	-0.0438784409540682	0.37315	12.74	82.975	4.285	-0.0721451135455418	0.489440266843426	0.202242139453136	0.0754	0.38	48.945	50.675	-0.330123573042357	0.256986202832994	-0.0390460361984326	0.396	13.245	81.19	5.565	-0.0773335864406022	0.480796535883171	0.195944876693082	0.0806	0.395	50.855	48.75	-0.111278705481812	0.481765702522701	0.18643280869721	0.1037	0.575	53.07	46.355	-0.13607699715582	0.421010399626878	0.141616996904941	0.149	0.85	65.39	33.76
Q9Y2L1	-0.114044112239011	0.168256556047933	0.0302414996907743	0.3287	0.19	98.7	1.11	-0.22779312563965	0.119405158824751	-0.0552660062918964	0.25975	4.855	94.74	0.405	-0.181638576297267	0.111698031010381	-0.0302956481913927	0.3363	1.15	98.615	0.235	-0.280443635147304	0.021126607051432	-0.129864029980547	0.0459	16.87	83.085	0.045	-0.18857375427763	0.109354447661111	-0.0370510241224959	0.30705	1.57	98.225	0.205	-0.213264829484263	0.0857402615642719	-0.061101782389672	0.2049	3.23	96.645	0.125	-0.207421165074393	0.126868315501735	-0.0407321049531202	0.3104	2.985	96.585	0.43
Q9Y2L5	-0.537460301189915	0.222349110741479	-0.152486659227267	0.2123	40.01	56.5	3.49	-0.326631598949234	0.469685475223699	0.0682311343977524	0.3644	8.97	65.74	25.29	-0.476337462665649	0.385315450305646	-0.0560331690552909	0.3981	24.885	63.6	11.515	-0.44824419516258	0.437864588533637	-0.0150792696195445	0.4727	20.035	63.8	16.165	-0.243555176273233	0.458279399973428	0.0975468066872338	0.28255	4.775	67.285	27.94	-0.797276315028521	0.133017718296065	-0.325360090890028	0.0776	71.15	27.485	1.365	-0.0693271789719958	0.6104017771777	0.2657802882424	0.0604	0.46	33.715	65.825
Q9Y2L9	-0.790620745824722	0.375953147029566	-0.176481364033847	0.26775	46.8	44.025	9.175	-0.25204073598872	0.919229570976366	0.326030586045547	0.1228	3.33	29.215	67.455	-0.418759568439389	0.728331288486805	0.154009890612596	0.28035	9.74	46.88	43.38	-0.467538045031004	0.629212191480459	0.0657133549057711	0.3995	15.32	53.715	30.965	-0.198529838242633	1.07831198900813	0.415989132708354	0.0875499999999999	2.28	21.955	75.765	-0.332233586576004	0.849915907908741	0.268801784835638	0.16895	4.885	35.46	59.655	-0.314491975468478	0.844191837470024	0.255162096703551	0.17625	5.07	37.135	57.795
Q9Y2P8	0.0422546644730062	0.439399772450013	0.245579598937452	0.00905	0.025	31.595	68.38	0.393737464351787	0.802256401004836	0.602287385073353	0	0	0.0849999999999937	99.915	0.319330710840259	0.721030262926313	0.518656906550573	0.000149999999999983	0	0.280000000000001	99.72	0.450031654269289	0.861642142342617	0.660635190992522	0	0	0.0300000000000011	99.97	0.586279317532252	0.966388769974429	0.773458197771516	0	0	0.00499999999999545	99.995	0.40031123587859	0.811041059381221	0.610172886430698	0	0	0.0649999999999977	99.935	0.0436463634408817	0.498324553969798	0.274286932433082	0.01	0.035	25.02	74.945
Q9Y2Q0	-0.793526220274274	0.763956183989643	0.000127718962534384	0.49985	28.065	43.535	28.4	-0.641917299525718	0.905681022619818	0.0974207704247436	0.39165	19.86	41.845	38.295	-1.21599904418186	0.635947191504245	-0.198592497536565	0.30405	49.84	34.84	15.32	-0.443877248437742	1.08244991019857	0.285677293317268	0.20315	7.64	32.99	59.37	-0.607975580185539	0.929730509281544	0.135776657935977	0.3418	16.215	41.325	42.46	-0.472776809304156	0.973299350185102	0.216289660471288	0.24895	9.595	38.405	52	-0.800012695096235	0.779407882466844	0.0118989553972431	0.48715	27.625	42.56	29.815
Q9Y2Q3	-0.0901675646879596	0.362160089616165	0.13714897631748	0.11065	0.34	70.835	28.825	-0.321732575904633	0.181360118290627	-0.0757798667142762	0.27435	15.69	82.495	1.815	-0.021781125400743	0.434630335562716	0.211488679481421	0.0354000000000001	0.12	45.78	54.1	-0.264052606362714	0.264094056328521	0.00411325793550432	0.4887	6.27	86.715	7.015	-0.339471354662582	0.242018685764364	-0.0530371300005079	0.35755	15.495	80.115	4.39	-0.118907243868946	0.347385158882595	0.114081391623499	0.15795	0.505	76.43	23.065	-0.17656919278032	0.307240730198536	0.0623288396472716	0.29735	1.705	85.465	12.83
Q9Y2Q5	0.115113926051963	0.575521925433231	0.345626670524581	0.00360000000000005	0.025	10.255	89.72	0.074616919763498	0.54156933952477	0.304510633183885	0.00730000000000008	0.045	17.86	82.095	-0.156884412519165	0.400684544414162	0.11762527175568	0.1965	1.33	71.27	27.4	0.12867477977445	0.594825009688734	0.364296288276795	0.00269999999999992	0.025	8.13	91.845	-0.282308864429572	0.466454320860839	0.0911944431209744	0.30965	6.31	66.095	27.595	0.133228497088549	0.610279182669258	0.376487290780506	0.00260000000000005	0.025	7.19	92.785	-0.061302158261288	0.420799222013665	0.179915042658377	0.0701000000000001	0.255	56.54	43.205
Q9Y2Q9	-0.308667854430016	0.166845018941594	-0.0681359401109134	0.28105	13.19	85.19	1.62	-0.550269094197118	0.00106870613252852	-0.278854143585024	0.02665	72.17	27.675	0.155	-0.0912687380853683	0.286982908980526	0.102586516991929	0.13635	0.24	84.87	14.89	-0.324076995738391	0.138676169117051	-0.0920317084689586	0.2113	17.065	81.94	0.995	-0.183956784273754	0.177140146151469	-0.00202299514089788	0.4909	1.58	96.835	1.585	-0.246590387204062	0.126314074823853	-0.0589207626645099	0.26205	6.56	92.9	0.54	-0.320470516159467	0.0685559283393467	-0.125144861212782	0.10115	21.26	78.575	0.165
Q9Y2R0	-0.579171214551055	0.294343135083125	-0.144213937569447	0.25325	39.64	54.395	5.965	-0.424128466070341	0.456041196986124	0.0141775644898532	0.4727	16.07	64.005	19.925	-0.610561558114981	0.264613798591705	-0.177950395584845	0.2071	46.01	49.63	4.36	-0.692211129162528	0.267431643708948	-0.216062185550582	0.17755	52.87	42.985	4.145	-0.401252419899908	0.34613237340157	-0.016670977866017	0.46265	15.73	71.88	12.39	-0.769347321556262	0.24526802650678	-0.254435706059347	0.15115	58.59	37.79	3.62	-0.649573579767132	0.345358941314997	-0.160208726976435	0.25565	43.62	49.16	7.22
Q9Y2R4	-0.251630546709888	0.302447086000198	0.023790658023449	0.4315	5.53	84.055	10.415	-0.219080538483116	0.351946830979051	0.0660181671342057	0.31665	3.415	79.04	17.545	-0.0837448050322731	0.426748845605916	0.177598059103606	0.0810999999999999	0.345	56.81	42.845	-0.194950664493987	0.35340148483972	0.0772493839594226	0.27745	2.385	79.045	18.57	-0.0987064071953796	0.457173555435851	0.174631956990515	0.10335	0.5	56.865	42.635	-0.224604953073506	0.322937594972634	0.0506084979892503	0.3518	3.625	82.49	13.885	-0.186867992432097	0.364691806462902	0.0868210823044295	0.256	2.075	77.405	20.52
Q9Y2R5	-0.243954750471568	0.351864242937014	0.0567664923681743	0.34905	4.48	78.645	16.875	0.0777911581098483	0.689415835664144	0.383242281399116	0.00849999999999995	0.1	11.745	88.155	-0.20486918246432	0.658547592822185	0.227346427588553	0.1478	2.58	42.35	55.07	0.503908232895828	1.19718566203342	0.858032256631392	0.000149999999999983	0.005	0.105000000000004	99.89	0.617808029371727	1.31724023799659	0.974348178387356	0.000149999999999983	0	0.0400000000000063	99.96	0.19987830850333	1.07839842451405	0.656042812515817	0.00390000000000001	0.06	2.59999999999999	97.34	-0.286254367085869	0.356051505173207	0.0259926148809067	0.4335	8.105	77.89	14.005
Q9Y2R9	-0.116661449673209	0.259156179441064	0.0712008990427453	0.2181	0.385	90.98	8.635	-0.201947555546834	0.216100617377251	0.0071217436410862	0.47075	2.545	93.95	3.505	-0.0150108347950706	0.406816485832483	0.19296414492392	0.0364	0.095	52.575	47.33	-0.00301886966116882	0.40679046436539	0.205119675006875	0.02625	0.065	47.915	52.02	-0.0699240519208963	0.325908161866433	0.131961109553965	0.09185	0.165	75.545	24.29	-0.183650944627139	0.258755421894669	0.0408647425756428	0.34925	1.7	90.435	7.865	-0.299064391910655	0.11139209365227	-0.0948682748374576	0.17465	14.82	84.73	0.45
Q9Y2S7	-0.057415500961806	0.328947611068095	0.135827853893034	0.0822499999999999	0.14	74.825	25.035	-0.00319936398644671	0.378919436712813	0.185952763188105	0.02935	0.065	55.89	44.045	-0.064594064578479	0.364240579174101	0.152320338500752	0.0794	0.205	67.24	32.555	-0.102540420613636	0.368800347841734	0.13864773978732	0.12165	0.43	69.61	29.96	-0.106185877818824	0.355953281421829	0.130725434360809	0.1304	0.435	72.35	27.215	0.0288982120330061	0.427798389542577	0.22860124368904	0.0136499999999999	0.03	38.49	61.48	-0.144542331260947	0.303258770422481	0.0793757790768392	0.23315	0.81	85.27	13.92
Q9Y2T2	-0.0893184076576699	0.356290998949	0.142157315016978	0.0992499999999999	0.27	69.685	30.045	-0.615590186723681	-0.0699467143290455	-0.343679781813104	0.0104	85.315	14.605	0.08	-0.127213728569791	0.355093471994216	0.112891579700817	0.17	0.65	75.865	23.485	-0.0174129647380283	0.441821083119232	0.21288433035546	0.0353	0.12	45.255	54.625	-0.221711972444522	0.252144533518996	0.01751702675611	0.44025	3.61	89.945	6.445	-0.287158436005756	0.205910201914778	-0.0463946171065306	0.35125	10.58	86.745	2.675	-0.860586031891996	-0.267134178623202	-0.569926725944891	0.00115	98.81	1.155	0.035
Q9Y2U5	-0.105098509831652	0.633427646405288	0.260974261519212	0.0794	0.735	35.955	63.31	0.171295024425651	0.980871714993048	0.582230559177344	0.00424999999999998	0.075	3.44499999999999	96.48	-0.0712458735654451	0.724034219256785	0.315026026594857	0.05955	0.66	27.145	72.195	0.135247493135349	0.903946649858964	0.522674606276885	0.00525000000000009	0.105	5.095	94.8	0.238657328704857	1.01318909856174	0.639511255500389	0.00174999999999992	0.03	1.67	98.3	-0.154521418664935	0.685799270372172	0.267664029665952	0.1038	1.415	35.915	62.67	-0.253911626529987	0.42146009476942	0.081715695668195	0.307	4.945	70.815	24.24
Q9Y2U8	-0.288445010004878	0.299389104822158	0.000850733629959244	0.4975	8.6	82.385	9.015	-0.150398165351858	0.492339376712673	0.171372794587699	0.14135	1.22	55.67	43.11	-0.151055738363993	0.442997843962342	0.145531910832385	0.15965	1.17	63.095	35.735	-0.25893372650604	0.388690057641281	0.0666343844892978	0.3373	5.19	74.39	20.42	-0.176792045445859	0.426974309760704	0.119208687239789	0.2083	1.955	68.52	29.525	-0.309623330504442	0.323688413020694	0.00808750710009054	0.47865	9.525	79.025	11.45	-0.146380049383867	0.46332123268393	0.154187877946693	0.152	1.16	60.445	38.395
Q9Y2V2	-0.267268842143572	0.207969901060245	-0.0317656152608823	0.39355	7.925	89.21	2.865	-0.324236673342767	0.203754054400815	-0.0619111210086487	0.31885	14.565	82.765	2.67	-0.426500385168481	0.0202778604646703	-0.207752415097771	0.0365	52.9	46.99	0.11	-0.515234435320675	0.0572173174118191	-0.235662680130769	0.05295	59.965	39.75	0.285	-0.179239325594786	0.250378280609652	0.034203332166193	0.3759	1.64	92.025	6.335	-0.418362734003374	0.0791032705131443	-0.169319789334248	0.08835	40.1	59.545	0.355	-0.446281872343626	0.018709521277593	-0.22398905674647	0.03145	58.355	41.535	0.11
Q9Y2V7	0.0516675713569974	0.697237580390007	0.370388293071862	0.0137999999999999	0.125	14.71	85.165	-0.280815115179234	0.382749477833094	0.0475515293901436	0.3848	7.015	75.105	17.88	-0.421710473360175	0.241246220421329	-0.0812265174784237	0.30955	23.255	71.99	4.755	-0.57803582783694	0.281931072810737	-0.161201598099392	0.22105	42.665	52.6	4.735	-0.714986360588911	0.356692909766538	-0.18564520662234	0.2304	47.77	45.285	6.945	-0.453962514026758	0.500753336289172	0.0235928470526785	0.4574	17.28	60.6	22.12	-0.411316985616903	0.286940888432449	-0.0631448613889347	0.35905	21.18	71.94	6.88
Q9Y2W1	0.0972294718779452	0.375342703266625	0.236562110477696	0.00174999999999992	0	29.305	70.695	0.114319912557658	0.381393103790316	0.250108551143503	0.00099999999999989	0	21.95	78.05	0.281920226518462	0.556997212696366	0.422935966309769	0	0	0.234999999999999	99.765	0.19816046353278	0.495528993808925	0.347125158572386	0.000149999999999983	0	2.83499999999999	97.165	0.189949308534949	0.460800682831287	0.328848651437374	0.000199999999999978	0	3.295	96.705	0.184848165729548	0.465322576112431	0.32776071443074	0.000250000000000083	0	3.91	96.09	0.145269589516104	0.417552393385069	0.284103185724188	0.000600000000000045	0	10.715	89.285
Q9Y2W2	-0.0666499976088595	0.271604378378527	0.10885380163498	0.0971	0.09	85.985	13.925	0.302262502696564	0.656590041184703	0.481846052450642	0.0001000000000001	0	0.275000000000006	99.725	0.221490293030257	0.586120432166819	0.406614325540284	0.000349999999999961	0	1.5	98.5	0.220060642575362	0.602465038862782	0.410887664060418	0.000400000000000067	0	1.715	98.285	0.494675943694336	0.876678296598854	0.689892455561097	0	0	0.0150000000000006	99.985	0.464210993579066	0.825246671490305	0.643427163494886	0	0	0.019999999999996	99.98	0.199540739002746	0.561256195975758	0.383676466695567	0.00055000000000005	0	2.575	97.425
Q9Y2W6	-0.719984455140541	1.25400158800098	0.161905058039435	0.34445	18.235	35.26	46.505	NA	NA	NA	NA	NA	NA	NA	NA	NA	NA	NA	NA	NA	NA	NA	NA	NA	NA	NA	NA	NA	-0.810677850323557	1.21094666275325	0.145056061412097	0.3602	19.735	35.32	44.945	-0.543747574772677	1.36427567496441	0.284096947797387	0.22745	9.695	31.81	58.495	NA	NA	NA	NA	NA	NA	NA
Q9Y2X0	-0.146411587140324	0.470204498049856	0.167851934675208	0.13835	1.015	57.17	41.815	-0.240372067740994	0.343019630167099	0.0450874667699237	0.3773	4.91	80.72	14.37	-0.247275787959518	0.453237155041936	0.102146937754033	0.27645	4.455	66.93	28.615	-0.0299133881093994	0.54796175707081	0.255755716909773	0.04175	0.255	34.3	65.445	-0.113622644602753	0.446449817443311	0.163236070989861	0.12135	0.625	59.455	39.92	-0.277945442767367	0.34964921612525	0.0347215588184939	0.4101	6.885	78.495	14.62	-0.202558661157427	0.385430368313429	0.0910634635525813	0.26055	2.625	74.56	22.815
Q9Y2X3	0.0347828243227788	0.284446471457613	0.157394113709177	0.00800000000000001	0	75.545	24.455	-0.0554745034807915	0.191168898601749	0.0747616392139019	0.1106	0.02	97.62	2.36	-0.030466396601188	0.206554411432215	0.0924737868963277	0.0607	0.01	96.325	3.665	0.0213478315412168	0.265448905173056	0.14346281412195	0.01125	0	82.59	17.41	-0.021066964314727	0.221254719910736	0.105759148228934	0.0428000000000001	0.01	93.84	6.15	-0.00927929442148567	0.264720513684033	0.131063828669101	0.0303	0.015	84.515	15.47	-0.107767281722353	0.134891434369312	0.0196554495015775	0.37275	0.11	99.51	0.38
Q9Y2X7	-0.256532766942705	0.331669101017045	0.0410508963459293	0.3885	5.315	80.77	13.915	0.0829467032642235	0.640699143779194	0.363581642559293	0.00705	0.065	12.035	87.9	-0.420063174300786	0.126543873626709	-0.149215314747467	0.1397	35.295	63.795	0.91	-0.215889059114204	0.400476124051412	0.0992657837000035	0.2536	2.83	71.79	25.38	-0.0204977399865136	0.474755198198178	0.226098787099493	0.0373	0.165	41.195	58.64	-0.106314940537768	0.402171586738266	0.147817840123919	0.1189	0.475	65.57	33.955	-0.147777955444095	0.369304577743293	0.110166374712898	0.1893	0.97	74.73	24.3
Q9Y2X9	-0.542424086470572	0.26412700491897	-0.130294580289228	0.25825	36.22	58.47	5.31	-0.303281993977656	0.656898985731702	0.14476070225916	0.27045	7.615	51.295	41.09	-0.678295037813117	0.117396075998695	-0.291975339588978	0.07355	67.84	31.2	0.96	-0.631890308192128	0.197080208871306	-0.212512855884547	0.14975	52.38	45.05	2.57	-0.362325911759653	0.347497106769358	-0.0105052691914951	0.47455	13.94	74.07	11.99	-0.522734614154956	0.29715098326721	-0.107470087184137	0.2998	32.315	60.785	6.9	-0.211688885476404	0.562641968494722	0.174337560303176	0.1801	2.835	52.355	44.81
Q9Y2Y0	-0.1180543506585	0.715213929878258	0.290304140530522	0.08365	0.98	31.85	67.17	0.238105875141057	1.20133921424307	0.726167331153956	0.00285000000000002	0.065	2.02500000000001	97.91	0.186551299178163	1.17006320297437	0.673542547832633	0.00595000000000001	0.105	3.255	96.64	0.320776138257068	1.37557166112922	0.855951520446097	0.00185000000000002	0.05	1.205	98.745	0.919155520068264	1.77431589435265	1.358090810246	0.000149999999999983	0	0.0300000000000011	99.97	0.523005059086223	1.5656092361349	1.05626175937434	0.00055000000000005	0.02	0.295000000000002	99.685	0.0426240785073073	0.920388566481588	0.469982827517986	0.01825	0.27	11	88.73
Q9Y2Y1	-0.220440174754136	0.74087693515775	0.260702701221756	0.13465	2.755	36.89	60.355	-0.0970545986300877	0.885184855716629	0.395316504660958	0.0536	0.84	20.045	79.115	-0.152433140526705	0.837108629032565	0.336034934841061	0.0847	1.505	26.89	71.605	-0.0634528534349759	1.01998175769464	0.471742899647367	0.03995	0.7	15.06	84.24	-0.0422893055038038	1.01513472390521	0.474931535858794	0.0361	0.595	14.325	85.08	0.114897326910759	1.2441860238517	0.66969326394717	0.0119	0.18	5.005	94.815	-0.123642086730031	0.922625689256401	0.377361091724064	0.07355	1.27	23.08	75.65
Q9Y2Z0	-0.0964578298972434	0.2672080628966	0.0863976543110319	0.1644	0.235	89.045	10.72	-0.0853058993040641	0.306840180255481	0.106622275573086	0.1342	0.26	82.85	16.89	-0.186991183731809	0.171613547570743	-0.00178309142100375	0.49085	1.495	96.94	1.565	-0.14612905576065	0.201586306065124	0.0339608954510275	0.3437	0.525	96.435	3.04	-0.00387720561698046	0.325099179061862	0.1616380414942	0.0281999999999999	0.055	68.505	31.44	-0.132673577424249	0.241223816600698	0.0534103672838935	0.27615	0.495	93.45	6.055	0.0789469770098812	0.412877615504595	0.24806634952162	0.00379999999999991	0.01	27.245	72.745
Q9Y2Z2	-0.897814164153273	0.660492501214014	-0.0675914706627578	0.4249	36.07	41.68	22.25	-1.98380246230004	0.601848271081487	-0.403851972138217	0.19515	65.755	24.995	9.25	-0.874530992065063	0.708570007735286	-0.0410772506732355	0.4539	33.165	41.405	25.43	-1.09168535399681	0.681773790120552	-0.177476737276575	0.3294	47.67	35.7	16.63	-0.899847726971771	0.72256281564486	-0.0597790967465652	0.433	35.47	40.765	23.765	-1.06657939715731	0.508726307795669	-0.228867473798771	0.2602	53.195	35.345	11.46	-0.874578966766162	0.683738229457902	-0.086915231259737	0.40205	38.07	41.285	20.645
Q9Y2Z4	-0.0311136199981235	0.364833034669786	0.166804146213378	0.04925	0.115	62.985	36.9	-0.0686687523383043	0.315642395373224	0.121372036860283	0.1038	0.175	79.365	20.46	0.0520681461987351	0.418611596526365	0.237429225599014	0.00714999999999999	0.02	33.755	66.225	-0.0926741516102751	0.324581171423905	0.120703089909666	0.1225	0.315	77.625	22.06	-0.045029473738726	0.34951902525556	0.153858661028805	0.0615000000000001	0.12	68.11	31.77	0.0312041893540531	0.409095690017772	0.220087100667362	0.0122	0.03	41.325	58.645	-0.00232277000698744	0.355679484947665	0.18151741066602	0.0246500000000001	0.055	58.24	41.705
Q9Y2Z9	-0.266214333559759	0.529711252998531	0.120729198098342	0.26305	5.41	59.765	34.825	-0.239072145513562	0.635616575367747	0.197654788896435	0.1811	3.59	46.935	49.475	-0.0124414211186412	0.816408121223319	0.402613434860877	0.0289	0.335	15.8	83.865	-0.13372016431652	0.713092002305423	0.289104619795925	0.0855	1.095	32.025	66.88	-0.3026844071991	0.52976336808222	0.0967739249387014	0.315	7.69	61.285	31.025	-0.0211214105965443	0.847448232160128	0.421122273564372	0.02865	0.335	15.04	84.625	-0.14406911557059	0.694010485240259	0.276839467489892	0.0923	1.16	33.97	64.87
Q9Y303	-0.317852415712977	0.147999385246877	-0.0893180141814778	0.22125	16.635	82.35	1.015	-0.248539049719742	0.158062863138102	-0.0485777157518665	0.3147	6.78	92.14	1.08	0.0891203876297411	0.490980433457842	0.289095615227087	0.00430000000000008	0.02	18.235	81.745	-0.067092409116448	0.330537434478625	0.13249685954537	0.0909	0.18	75.055	24.765	-0.170157522150763	0.310021914792078	0.0689457008139822	0.27575	1.5	84.88	13.62	-0.0972937784415535	0.322676374807674	0.112913353318707	0.13665	0.34	79.51	20.15	-0.442840452858643	0.195027494253686	-0.125875596654215	0.2094	31.655	65.985	2.36
Q9Y305	0.0451261090926849	0.363375672441244	0.201771442429068	0.00765000000000005	0.015	48.96	51.025	0.15101363041633	0.453650090188528	0.304424027635903	0.000600000000000045	0	8.48	91.52	0.23783157814718	0.557848719856683	0.399798993789735	0.000149999999999983	0	0.900000000000006	99.1	0.246658240416217	0.555026154502361	0.399337548870827	0.0001000000000001	0	0.795000000000002	99.205	0.29296899847462	0.617099302222947	0.454650352752688	4.99999999999945e-05	0	0.290000000000006	99.71	0.197821821567501	0.520130878421487	0.359331249874099	0.000250000000000083	0	2.86499999999999	97.135	0.0649750913461418	0.399112899423638	0.234694725384159	0.00465000000000004	0.01	33.52	66.47
Q9Y312	0.0236181489823153	0.489985326384552	0.262502606135258	0.0145000000000001	0.075	28.995	70.93	0.150074846417219	0.608111492310128	0.386668964738491	0.00180000000000002	0.01	5.66499999999999	94.325	-0.20295999847645	0.234258017461608	0.00846089179974818	0.46795	2.99	92.71	4.3	-0.108923904071426	0.351770892079021	0.125797532157129	0.1352	0.42	73.825	25.755	0.264129592802004	0.748548161451936	0.511151236085405	0.000400000000000067	0.01	0.859999999999999	99.13	-0.21280010783188	0.23956079235745	0.0126849279268049	0.45455	3.145	91.645	5.21	-0.277469104728789	0.278994882886311	0.000781822995540971	0.49795	7.75	84.39	7.86
Q9Y314	-0.15979881368105	0.288988022164432	0.0642980101801536	0.2767	1.065	87.52	11.415	0.127374353930184	0.610400944946944	0.377841543936896	0.00280000000000002	0.015	7.515	92.47	-0.361812205380744	0.103887901583299	-0.138489386098986	0.11925	29.315	70.255	0.43	-0.260810747558933	0.222917046379212	-0.0219143655810994	0.42655	7.1	89.27	3.63	0.151495927291972	0.616626546984349	0.388197023173259	0.00185000000000002	0.01	5.815	94.175	0.034675359556438	0.509686815121659	0.279325829047412	0.01165	0.055	24.41	75.535	-0.0922939198617438	0.426846819424178	0.164159549628485	0.1051	0.465	60.47	39.065
Q9Y315	-0.209404739659309	0.273611527375817	0.0319445957152524	0.39315	3.015	88.595	8.39	-0.266276665276571	0.201910542420247	-0.029659392206824	0.3962	6.98	90.255	2.765	-0.217390484575795	0.260048989694972	0.0265339858090243	0.4094	3.125	89.36	7.515	-0.221205399355195	0.278414458403049	0.0280411253082633	0.40935	3.69	87.72	8.59	-0.2816319186791	0.231657837140954	-0.0263979375617982	0.4166	8.74	87.005	4.255	-0.148868290052825	0.346877837795809	0.103346972271774	0.19575	0.895	77.355	21.75	-0.273157432500998	0.221972452149377	-0.0281329102267325	0.4074	8.17	88.26	3.57
Q9Y316	0.0241005572833082	0.423198236651164	0.224222688780678	0.0148	0.04	40.29	59.67	0.0729267333696377	0.464409243109532	0.272356278139441	0.00485000000000002	0.015	22.34	77.645	0.0335656879735815	0.474643272118925	0.257158227406437	0.0124	0.035	29.55	70.415	0.0702250251195977	0.510913405446402	0.29251184050065	0.00659999999999994	0.02	19.645	80.335	0.0231055205277997	0.475372476440246	0.252508548741373	0.01485	0.065	31.53	68.405	0.097367178197981	0.477844050943482	0.286885521602436	0.00334999999999996	0.01	17.61	82.38	-0.000843007524107264	0.3730787132267	0.189094992440747	0.02495	0.055	54.62	45.325
Q9Y320	-0.48533524404778	0.0154113478156521	-0.242537815151699	0.03145	63.46	36.405	0.135	-1.08065652144425	-0.528882244921576	-0.804185945895584	0.00015	99.895	0.100000000000009	0.005	-0.841098977446922	-0.164753888863668	-0.507023379961494	0.0035	95.98	3.94499999999999	0.075	-1.05932336485782	-0.454047712784154	-0.765398832756992	0.00045	99.825	0.170000000000002	0.005	-1.27847660997064	-0.679414123156501	-0.980802409153248	1e-04	99.95	0.0450000000000017	0.005	-1.16520404421263	-0.502562182189187	-0.83830645260129	0.00055	99.825	0.170000000000002	0.005	-0.86648145097147	-0.298364823870154	-0.588133085283387	9e-04	99.23	0.754999999999995	0.015
Q9Y324	-0.230582807857385	0.6360938940159	0.206461689348508	0.16085	3.14	45.69	51.17	0.216773997827129	1.24796586537806	0.736558253856224	0.005	0.085	2.44500000000001	97.47	0.150398348656221	1.2164777296954	0.672177428431627	0.00879999999999992	0.125	4.265	95.61	-0.00398870147299668	1.03312734559308	0.500352205647791	0.0278499999999999	0.445	12.07	87.485	0.468236798791558	1.58117650468036	1.05177761524445	0.00120000000000009	0.035	0.490000000000009	99.475	0.371674703627773	1.5300204835029	0.955950771844913	0.00209999999999999	0.07	0.940000000000012	98.99	0.119029746439422	1.10298888987076	0.615492813111683	0.01005	0.14	4.965	94.895
Q9Y333	-0.0797824106826042	0.389155189144557	0.15906942433671	0.0904	0.315	63.585	36.1	0.0231176885990401	0.451008676523141	0.237209074617818	0.0155	0.05	36.12	63.83	0.0446608791673455	0.45852037561205	0.25713140066952	0.00834999999999997	0.02	28.335	71.645	-0.0678105770659769	0.331044869909977	0.132479143184023	0.0930500000000001	0.175	75.125	24.7	0.102215623240294	0.497084909092557	0.300683040313499	0.00309999999999999	0.015	15.02	84.965	-0.140729227183815	0.470628585496126	0.16413865583297	0.14395	1.23	58.13	40.64	0.0541773706402786	0.51266906768879	0.289224533942813	0.00834999999999997	0.025	21.35	78.625
Q9Y343	-0.489410952538547	0.272516929518556	-0.109367341713627	0.2836	31.16	63.305	5.535	-0.35970348335414	0.458751961602605	0.0453704185344881	0.4091	11.37	66.265	22.365	-0.545832237858894	0.264114374256698	-0.131814944338225	0.25595	36.635	58.095	5.27	-0.73487361692043	0.306372607976648	-0.226061103961129	0.18705	53.95	41.005	5.045	-0.449736990901163	0.378325701257994	-0.0324107486564866	0.4365	20.4	66.635	12.965	-0.414806295265578	0.374401961165184	-0.0171425723715579	0.4646	17.235	69.29	13.475	-0.335762073124364	0.483373302756158	0.062575534363015	0.3791	9.92	65.19	24.89
Q9Y365	-0.618110918753899	0.624379399371033	0.0179038786068251	0.4741	23.235	49.405	27.36	-0.901424762903819	0.511346589509715	-0.182358631319455	0.28815	48.02	39.88	12.1	-0.415732537143263	0.698581644742424	0.13047943180872	0.3121	11.24	48.685	40.075	-0.322492253939064	0.885185574811148	0.285679410780282	0.16365	5.025	33.395	61.58	-0.388016792668552	0.810248089748386	0.196296001534915	0.246	8.72	41.795	49.485	-0.413156121271463	0.714952514605368	0.129314822109742	0.316	11.71	48.395	39.895	-0.560048258353119	0.617195237411595	0.0162444096839636	0.47645	22.505	51.395	26.1
Q9Y366	-0.584846744385175	0.694322491260598	0.0588189870016285	0.4231	20.14	47.755	32.105	-0.889018735424417	0.667709242209678	-0.103320394551941	0.38475	39.41	41.065	19.525	-3.50937801706401	-0.0819433955311535	-1.68996070907515	0.0053	98.51	1.33	0.16	-1.68280918321537	0.235677775152029	-0.629917134044121	0.07065	83.38	14.32	2.3	-1.31115847207357	0.484772624150679	-0.334340686431383	0.1988	63.05	28.62	8.33	-3.53164174479385	-0.17023132433531	-1.68232924158589	0.00535	98.63	1.17	0.2	-1.04914120204863	0.465823285757388	-0.26794395079253	0.2204	57.465	33.975	8.56
Q9Y371	-0.0369151416326403	0.45881865902826	0.220394476368661	0.0408499999999999	0.155	43.02	56.825	-0.0689919057086748	0.425758090068623	0.176664623352963	0.0794	0.31	57.1	42.59	-1.06420407313755	-0.527523061746468	-0.800610034718349	0.00015	99.915	0.0799999999999983	0.005	-0.613944642133502	-0.123074831148141	-0.37513113823067	0.0036	91.8	8.17	0.03	-0.315575324636544	0.146415935693897	-0.0890632094484856	0.2218	16.195	82.81	0.995	-0.862554652671216	-0.365841042373022	-0.620004807199718	4e-04	99.735	0.254999999999995	0.01	-0.219067939699007	0.220363072403561	0.00402617387883097	0.4858	3.43	92.61	3.96
Q9Y375	-0.166448560068686	0.466251168602826	0.158904962886044	0.14985	1.27	58.96	39.77	-0.247032487537229	0.447616463595951	0.0984637217698614	0.27805	4.54	67.605	27.855	-0.447008148723736	0.379688640938118	-0.032880557243355	0.4362	20.695	66.465	12.84	-0.240290326469594	0.40539068218103	0.0815216284854516	0.2983	4.245	72.385	23.37	-0.120686931434566	0.558957502218821	0.215970167422473	0.0998	0.86	45.125	54.015	-0.240856721638158	0.484785674544431	0.118427751063695	0.2491	4.23	63.12	32.65	-0.309172965703565	0.434938126910827	0.0582289737725752	0.3751	8.265	69.4	22.335
Q9Y376	0.0550605164232714	0.621089237736442	0.337057553070924	0.01165	0.095	16.125	83.78	0.320538721135385	0.89981626522502	0.614883684278714	0.00055000000000005	0.005	0.50500000000001	99.49	-0.136007237524172	0.431952839697669	0.143943346677519	0.15145	0.94	64.39	34.67	-0.0836793455211087	0.467417983685358	0.198193550069112	0.0760999999999999	0.375	50.21	49.415	0.124668755349688	0.71092142977373	0.419179914489767	0.00459999999999994	0.04	7.095	92.865	-0.0225829765209298	0.546715383892646	0.264861368725095	0.0354000000000001	0.19	31.645	68.165	-0.00480086329411122	0.553712491524632	0.272619824255601	0.0295000000000001	0.16	29.235	70.605
Q9Y383	-0.0161944736667188	0.343432800644262	0.168254892057478	0.03325	0.065	63.95	35.985	0.313284032078947	0.658396489448101	0.487285755310868	0.000149999999999983	0	0.219999999999999	99.78	0.251983230017014	0.592002961285054	0.424374424224826	0.000199999999999978	0	0.780000000000001	99.22	0.301503106055659	0.642961598540602	0.47478906446322	0.000149999999999983	0	0.254999999999995	99.745	0.377962766758781	0.738009886517336	0.55913861716154	0	0	0.0900000000000034	99.91	0.321821942006039	0.678241790181151	0.503088664650628	0.0001000000000001	0	0.189999999999998	99.81	0.167513681693762	0.543549981660945	0.357194937605223	0.000950000000000006	0	5.245	94.755
Q9Y385	-0.955172888969212	0.537459067189195	-0.181487922120464	0.30115	47.79	38.955	13.255	-1.76404202781549	0.560946015894393	-0.460688075520732	0.16395	70.195	22.445	7.36	-3.66631075450856	0.35695081784735	-1.62528817838864	0.06215	88.965	7.95	3.085	-2.38327043105711	0.326288950867587	-0.803028841484977	0.08225	83.675	12.87	3.455	-1.91029473785154	0.377337352111747	-0.609689483197576	0.10585	78.865	16.915	4.22	-3.15333970922704	-0.556168376018265	-2.05785739927706	0.00315	99.06	0.844999999999999	0.095	-1.905522455377	0.278549911795826	-0.671577755000581	0.0821	82.61	14.325	3.065
Q9Y388	-0.553797055800519	0.266725146181432	-0.137105598811721	0.25185	37.64	57.145	5.215	-0.339874286867614	0.410738922496925	0.0353972085625145	0.4229	10.45	70.225	19.325	-0.356196075895207	0.534868154966968	0.07874219939134	0.3586	10.515	60.545	28.94	-0.278027816823478	0.456028368920741	0.0865726754099843	0.3094	5.945	67.17	26.885	-0.228398151292428	0.478665935595265	0.120366241064162	0.23935	3.7	63.615	32.685	-0.77517935578299	0.434898157497351	-0.160587851925351	0.2876	44.775	44.515	10.71	-0.418284344143821	0.472151849661412	0.0286395417901337	0.44675	15.045	63.14	21.815
Q9Y394	-0.0269738615335271	0.318017944969984	0.145089324634055	0.04935	0.065	73.93	26.005	-0.0624417331393481	0.314969422231812	0.127452084545453	0.0891	0.135	78.085	21.78	-0.00893973995777131	0.336274070244905	0.162508355132385	0.03255	0.055	66.91	33.035	-0.00815558002991423	0.330010251418528	0.16399112049333	0.02995	0.055	66.62	33.325	0.150136227322268	0.504383215523184	0.328613628065849	0.00124999999999997	0	7.58	92.42	0.0255334539899188	0.419384260155667	0.227581103811934	0.0126999999999999	0.025	38.845	61.13	0.162423570106913	0.493776435366684	0.332737895314818	0.000750000000000028	0	5.81999999999999	94.18
Q9Y399	-0.275283227844138	0.436795857790422	0.0775208030690244	0.32715	6.255	69.365	24.38	0.00842302567899011	0.501723309337578	0.260943195976289	0.0200499999999999	0.085	30.01	69.905	0.160166411652902	0.688595509071156	0.431292564021588	0.00219999999999998	0.025	4.505	95.47	0.0489364967934733	0.600604816772666	0.322446610564073	0.0126500000000001	0.115	18.2	81.685	0.189778102145155	0.693821234844492	0.446558395533392	0.00129999999999997	0.02	3.06	96.92	0.136251510057381	0.627490998650639	0.379497763712299	0.00309999999999999	0.025	7.41999999999999	92.555	-0.158860292637538	0.380715292614489	0.108095059741766	0.20555	1.265	74.07	24.665
Q9Y3A2	-0.349129064241415	0.285119640075424	-0.0321900544060085	0.41865	14.205	78.455	7.34	0.111385790829903	0.693851842897192	0.414671215803684	0.00454999999999994	0.06	7.30499999999999	92.635	0.0176342146719453	0.636761173667153	0.331246755399688	0.01905	0.14	19.35	80.51	-0.00744476465949262	0.616957787374352	0.311692672237234	0.0267499999999999	0.185	22.985	76.83	0.0124235927294745	0.642417518232975	0.325652147842654	0.0223	0.175	20.68	79.145	0.176149846682884	0.768192453810693	0.483084856304816	0.00224999999999997	0.025	3.28999999999999	96.685	0.049776967156852	0.675450185349753	0.364676053112276	0.0126999999999999	0.13	14.435	85.435
Q9Y3A3	-0.367103184698022	0.116711854312303	-0.131548780306684	0.1391	27.915	71.485	0.6	-0.121770884573712	0.303751703483096	0.092728389140138	0.1854	0.475	83.91	15.615	-0.356995714416666	0.174623096945515	-0.0823245239106196	0.2665	18.555	79.385	2.06	-0.243495766781113	0.25226670095506	0.00685982788613959	0.4776	4.985	88.93	6.085	-0.279407077365716	0.18718352647476	-0.0468833761681244	0.3414	9.4	88.535	2.065	-0.123898144486205	0.307427411037157	0.0959431503224515	0.1808	0.475	82.81	16.715	-0.385055203658478	0.140123086120715	-0.121867622786813	0.1741	27.02	71.85	1.13
Q9Y3A4	-0.150571558369736	0.352593257404497	0.0982912443156545	0.2111	1.045	78.125	20.83	-0.360747879492594	0.133624359896308	-0.119091831156063	0.16755	24.96	74.18	0.86	-0.261163683133251	0.220656330285538	-0.0235598732679749	0.4197	7.205	89.3	3.495	-0.369878531463135	0.11715420330275	-0.128462330014344	0.1471	27.075	72.215	0.71	-0.291524640896659	0.191396057947616	-0.0522373317380564	0.33075	10.88	86.985	2.135	-0.417739767959999	0.101825611652592	-0.158069959225715	0.1141	37.245	62.195	0.56	-0.314030560267742	0.169877504217299	-0.0723941290571917	0.275	14.04	84.375	1.585
Q9Y3A5	0.136439139185605	0.531393123417644	0.338048917505168	0.00165000000000004	0.02	8.03	91.95	0.178270625460176	0.60298847965003	0.393246167113855	0.000900000000000012	0.005	3.88000000000001	96.115	-0.0402009356465953	0.368496349790163	0.17001598669078	0.05015	0.09	61.75	38.16	0.224417446945548	0.716747373380283	0.479717471577363	0.00099999999999989	0.01	1.535	98.455	0.375574115607698	0.786036795785908	0.583995042153774	0.000149999999999983	0	0.114999999999995	99.885	0.0224307485388451	0.419719529889264	0.219545117873446	0.0167499999999999	0.07	41.76	58.17	-0.311591095376137	0.131787577623651	-0.0962154519965708	0.1933	16.78	82.495	0.725
Q9Y3A6	-0.520226151740552	0.144670821206507	-0.176494654843856	0.1406	44.33	54.12	1.55	-0.127329536234276	0.445591856179659	0.154678387996377	0.13785	0.84	61.45	37.71	-0.00911013861025367	0.547977015894469	0.272728788551034	0.0287000000000001	0.155	29.1	70.745	-0.0406505558839001	0.465454831875858	0.219018394815937	0.0439000000000001	0.175	43.43	56.395	-0.176529512770848	0.380683803319583	0.102110332088781	0.2243	1.68	74.245	24.075	-0.0155857428514743	0.567458767656593	0.28063859316608	0.03035	0.18	27.95	71.87	-0.237762755587461	0.357687316532072	0.05540887410947	0.3543	4.62	78.7	16.68
Q9Y3B2	-0.30110768549901	0.173961437542184	-0.0579322208012165	0.31095	11.405	86.715	1.88	-0.0533858600686195	0.414895695618842	0.181155757527682	0.0638500000000001	0.215	56.085	43.7	-0.0245522537421721	0.421996372675631	0.204477944475994	0.03735	0.12	48.33	51.55	-0.655797530713771	-0.0286401785058992	-0.355399440694184	0.01665	84.355	15.49	0.155	-0.410650327149991	0.100904164142555	-0.158586836939992	0.10805	36.845	62.61	0.545	-0.328901999518083	0.158559120296671	-0.0838117083051921	0.24415	16.66	81.91	1.43	0.0472194936853718	0.549200177161858	0.305258396313182	0.0102500000000001	0.065	19.79	80.145
Q9Y3B3	-0.0466472528992981	0.397295281222245	0.178610284383357	0.05655	0.16	57.585	42.255	-0.0942141785120434	0.308892451533239	0.109228698651391	0.1329	0.245	81.54	18.215	-0.404142229426821	0.0512902271212354	-0.173302288367825	0.06955	40.275	59.54	0.185	-0.566187711068618	0.105339541051812	-0.238196672671881	0.0794	59.035	40.18	0.785	-0.239239277822559	0.216891583845371	-0.00964607518768545	0.46335	4.885	91.5	3.615	-0.251028976661321	0.161148882279456	-0.0356389244079089	0.3605	5.435	93.18	1.385	-0.196632933529937	0.224559351294907	0.0221177356209541	0.4152	1.9	93.36	4.74
Q9Y3B4	-0.237886791504826	0.224304982076516	-0.00656113222568244	0.47605	4.86	91.145	3.995	-0.101418600538031	0.359100921145853	0.127887407918264	0.1326	0.435	73.2	26.365	0.0489648697843137	0.446536199557245	0.246970094033493	0.00864999999999994	0.025	31.205	68.77	-0.129758892683126	0.289646398963139	0.0797746609508456	0.21725	0.55	86.89	12.56	0.169298588339984	0.571948756446618	0.369808887493969	0.00120000000000009	0	5.08499999999999	94.915	0.145244525027696	0.662699214957948	0.405967811252682	0.003	0.015	6.295	93.69	-0.0202076405828109	0.372702893775376	0.175079254274245	0.0408499999999999	0.085	59.93	39.985
Q9Y3B7	-0.290493579587949	0.185745537678365	-0.0533869169157466	0.3252	10.8	87.16	2.04	-0.213925989916927	0.26749199707891	0.0276355775245474	0.4078	3.08	89.14	7.78	-0.185788177603172	0.351089464938429	0.0807917734443713	0.26895	2.055	79.325	18.62	0.146447840948142	0.527742105653235	0.342183918775296	0.00114999999999998	0.005	6.94500000000001	93.05	0.0504115919375039	0.495162049565167	0.281585064792981	0.00765000000000005	0.035	22.48	77.485	-0.108707476272109	0.440104780275433	0.164537689826172	0.11835	0.67	59.57	39.76	-0.265688130855569	0.221349501507895	-0.0222636263771836	0.42585	7.39	88.935	3.675
Q9Y3B8	-0.213804800750086	0.17188817320692	-0.018770281405935	0.4197	3.155	95.355	1.49	-0.390065279220515	0.103147350346852	-0.1463283705517	0.11685	32.41	67.045	0.545	-0.227828676084254	0.144813604921922	-0.0343732220488633	0.353	3.885	95.165	0.95	-0.215300057013245	0.234770493901181	0.00975029463745258	0.46365	3.24	91.955	4.805	-0.0838821862397445	0.279747740657243	0.0985489531993764	0.1334	0.195	86.545	13.26	-0.374182417333941	0.0963696996320316	-0.141376165948696	0.1145	30.145	69.425	0.43	-0.17735214083752	0.175246293441027	0.00535538577677563	0.47475	1.135	97.175	1.69
Q9Y3B9	-0.0844840585278703	0.358116959287816	0.136242512522951	0.10855	0.3	71.625	28.075	-0.0451510040426513	0.404474834536934	0.179605058105648	0.0581499999999999	0.17	57.14	42.69	-0.0025997207405819	0.45865137611543	0.230039221221867	0.02705	0.105	39.395	60.5	0.0733014795641385	0.535656533387074	0.307124549437685	0.00614999999999999	0.03	17.24	82.73	0.148891747245406	0.617872446692457	0.386501419660846	0.0019499999999999	0.015	6.105	93.88	-0.0993509977650202	0.505011640535837	0.207419684590331	0.0906999999999999	0.61	47.365	52.025	0.000930621891800598	0.447336165858406	0.221859777702942	0.02705	0.105	42.035	57.86
Q9Y3C0	-0.482854919599481	0.324477496253502	-0.0763250708654946	0.353	26.36	64.945	8.695	-0.18936805614789	0.639885762477434	0.217150606245548	0.1407	2.27	44.26	53.47	-1.12716182456022	0.0749639286281099	-0.52856918285642	0.04015	86.39	12.73	0.88	-0.749689565992233	0.170454722145035	-0.29581160979573	0.09855	66.42	31.81	1.77	-0.720059832723239	0.206830527367718	-0.258596277491667	0.1289	60.16	37.305	2.535	-0.688638857388106	0.217546816152922	-0.230242189784732	0.15195	55.325	41.62	3.055	-0.287367250189915	0.568413737253609	0.129681618380546	0.26385	6.08	56.555	37.365
Q9Y3C1	-0.21460679609832	0.402428050656948	0.0870837068461663	0.2791	3.345	73.44	23.215	0.0560700563456038	0.590658765236059	0.323347723439522	0.0115000000000001	0.075	17.025	82.9	-0.00335408334264287	0.525371099431062	0.270807422150676	0.0236	0.1	28.445	71.455	-0.0882681017737674	0.471561686135363	0.187947678510944	0.08875	0.43	53.18	46.39	0.153363934700977	0.687877007966332	0.42119220488865	0.00285000000000002	0.045	5.265	94.69	0.14492725524574	0.699725343053673	0.424058356226103	0.00319999999999998	0.05	5.62	94.33	0.0680547836204681	0.596154787673555	0.33317161001768	0.00934999999999997	0.075	14.985	84.94
Q9Y3C4	-0.141795581738908	0.467822799955126	0.165633227045197	0.1368	0.98	57.74	41.28	-0.127405979868435	0.500462647973558	0.191596936153057	0.11255	0.765	51.34	47.895	0.128660746338703	0.691228219154207	0.413284936368146	0.00405	0.04	6.73999999999999	93.22	0.166507201000565	0.776956641719984	0.469061868538359	0.00309999999999999	0.03	4.405	95.565	0.127370101530904	0.702444578543728	0.419359700935258	0.0041500000000001	0.04	6.72	93.24	0.0890556952829176	0.716708587575546	0.39807791358546	0.00824999999999998	0.105	10.435	89.46	-0.0457623820392694	0.521123280980119	0.239238868570181	0.0489499999999999	0.25	38.545	61.205
Q9Y3C6	-0.184628309543786	0.300721804295126	0.067091343299948	0.28215	1.72	84.895	13.385	-0.132933840345267	0.274150541324662	0.0721426657252024	0.23335	0.65	88.92	10.43	-0.34823108196467	-0.0583786854598927	-0.206273972117586	0.00535	53.46	46.53	0.01	-0.31634295899725	0.0452924997142468	-0.138108387720809	0.0662	23.955	75.94	0.105	-0.119617102678912	0.182828743267841	0.033766257660421	0.32365	0.27	98.04	1.69	-0.269051931773049	0.0230866590066441	-0.125790488888878	0.0454	14.855	85.1	0.045	-0.113765566309958	0.179912478079796	0.0387520965567116	0.29255	0.2	98.13	1.67
Q9Y3C8	-0.016411103647302	0.508193309622381	0.250352395409117	0.0317000000000001	0.15	34.27	65.58	-0.0977887151798029	0.505421825892917	0.20702832634653	0.0871500000000001	0.535	47.585	51.88	0.144009944419013	0.672632951154961	0.414843770505654	0.00280000000000002	0.03	5.64	94.33	0.162002106368542	0.687740664896582	0.438965474937896	0.002	0.025	3.91499999999999	96.06	0.229101120856946	0.792435493487741	0.514833607301646	0.00124999999999997	0.015	1.685	98.3	-0.0817340007009051	0.578380612277448	0.252782542078466	0.0678	0.54	36.935	62.525	-0.293981024387058	0.240196254590051	-0.0303064871393968	0.4098	10.08	85.34	4.58
Q9Y3D0	NA	NA	NA	NA	NA	NA	NA	-0.812557493817949	1.26129736296159	0.132606529508814	0.37195	20.895	35.14	43.965	-0.597680607366176	1.96801579200024	0.460291311627069	0.1745	8.23	22.67	69.1	-0.846936440800617	1.27718487113627	0.124574997936043	0.3841	21.96	35.025	43.015	-0.549264282460839	2.42315310107553	0.535341025375385	0.14105	6.105	20.2	73.695	-0.799293330158712	1.27925274995951	0.126399155984512	0.3805	21.51	35.085	43.405	-0.534786164664018	3.40762337077757	0.99359120185675	0.0861	3.95	12.34	83.71
Q9Y3D2	-0.698173106582724	0.770893329391065	0.0283182404344986	0.4663	25.045	44.475	30.48	-1.28558372261989	0.664999842614632	-0.228180948754695	0.2784	52.82	33.77	13.41	-1.35871041221241	0.632795521693433	-0.226419586088512	0.27765	52.69	33.805	13.505	-0.563162851564574	0.850555420167932	0.138297013457707	0.3314	14.925	42.605	42.47	-0.768738349448535	0.78573386523394	0.0232509257543043	0.4723	26.29	43.43	30.28	-0.78446155813371	0.792505982623247	0.02112146651577	0.47695	26.59	42.53	30.88	-1.27809569477443	0.61941800264707	-0.222830057748069	0.28075	52.425	33.895	13.68
Q9Y3D3	-0.369935141056335	0.189448699962963	-0.0866555450336541	0.26515	20.54	77.04	2.42	-0.301750708438629	0.178517624907993	-0.052214404416727	0.33105	10.875	86.955	2.17	-0.966369797731325	0.134646798480777	-0.41358335772267	0.0664	78.735	19.765	1.5	-0.400905774015683	0.321035727161821	-0.0317982420118881	0.42915	17.51	72.695	9.795	-0.553313499596758	0.232045507006159	-0.178440834991447	0.17335	45.43	51.615	2.955	-0.5246906268071	0.1556524956403	-0.179975044491888	0.1401	45.05	53.32	1.63	-0.538907767999845	0.0640707174554507	-0.242578595300365	0.05705	61.21	38.415	0.375
Q9Y3D5	-0.0652854599665744	0.478109651120864	0.210958395575176	0.0636	0.31	46.375	53.315	-0.316655149446971	0.490217701917256	0.0781508523818424	0.34565	8.54	64.685	26.775	0.207200220826271	0.760102437931684	0.481847281278422	0.00150000000000006	0.02	2.61500000000001	97.365	0.195097417190981	0.78712463526346	0.492214266939177	0.00185000000000002	0.015	3.02500000000001	96.96	0.269219630753165	0.854843810386752	0.56560338046547	0.000950000000000006	0.01	1.035	98.955	0.186055423522586	0.734994218509778	0.458694101445781	0.00185000000000002	0.02	3.53	96.45	0.0372325075785636	0.581363450836056	0.312671308298016	0.01335	0.105	19.9	79.995
Q9Y3D6	-0.207087376703242	0.377127741979306	0.0807417863220392	0.2837	2.905	76.525	20.57	-0.180268021898158	0.409051906729211	0.116675674305418	0.2089	1.79	69.725	28.485	-0.10363733995119	0.501950511323519	0.201230277806295	0.0936	0.59	49.11	50.3	0.0455216288009375	0.580392525747957	0.306450606830735	0.0137	0.095	20.54	79.365	-0.0408151764949203	0.581188874515185	0.27636428804605	0.0417000000000001	0.305	30.52	69.175	-0.0178359164706716	0.561382949020865	0.270209047847029	0.0346500000000001	0.21	30.565	69.225	-0.288858397927154	0.283606580319924	-0.00629035005126077	0.48345	8.875	83.46	7.665
Q9Y3D7	-0.664795804148891	0.37667813759756	-0.143190629805632	0.2877	41	50.015	8.985	-0.266641837715849	0.699732045086661	0.225232198165506	0.16435	3.76	41.89	54.35	-0.165635748823062	0.73285704734738	0.283139390247139	0.09965	1.72	33.295	64.985	-0.519611615122743	0.418415164885012	-0.0543777873283302	0.40535	25.755	60.315	13.93	-0.3676966372726	0.635937009709233	0.129407903082386	0.29145	8.93	51.935	39.135	-0.321401817004382	0.64608489919766	0.159645640100264	0.24075	6.44	50.045	43.515	-0.570954959374962	0.42853327437834	-0.0705082407394331	0.38785	29.46	56.905	13.635
Q9Y3D8	-0.358593363429828	0.20322168562174	-0.0816464825425767	0.27965	19.535	77.885	2.58	-0.266184145393575	0.342464860195879	0.0351018364840066	0.40675	6.455	79.81	13.735	-0.136727347136977	0.320885435258051	0.0938954684482738	0.19995	0.7	81.79	17.51	-0.387412459449264	0.301533573319828	-0.032845828894442	0.4245	16.52	74.575	8.905	-0.0758616542380146	0.439228741288678	0.187318903733305	0.0753499999999999	0.35	53.6	46.05	-0.345006452259053	0.216058739082539	-0.0671487579237153	0.31485	16.9	79.95	3.15	-0.198443525222595	0.390798345791332	0.0966297312324897	0.2518	2.46	73.695	23.845
Q9Y3D9	-0.375702311813377	0.289347375584732	-0.04570377064395	0.3923	17.335	75.34	7.325	-0.0946699332176095	0.404299894923227	0.158126168897336	0.1008	0.385	63.155	36.46	-0.094399719113941	0.423505834730474	0.171658495636255	0.0914	0.375	58.345	41.28	0.0103357743266272	0.53962765648496	0.275811497738253	0.02115	0.125	27.395	72.48	-0.0150095339334229	0.492980007559343	0.238428606511013	0.03385	0.15	37.51	62.34	-0.0123795902744597	0.470003695086849	0.23860368488902	0.0279	0.095	36.66	63.245	-0.198927251202527	0.284575126850555	0.0537690259259183	0.32035	1.935	86.75	11.315
Q9Y3E0	-0.217738041736883	0.252813855111924	0.019789585665654	0.43185	3.22	90.225	6.555	-0.267802632333247	0.152444493774691	-0.0564729173169845	0.2938	8.62	90.25	1.13	-0.843632334300649	-0.296142654958496	-0.570385041013886	9e-04	99.21	0.780000000000001	0.01	-0.740742959850536	-0.24977281285739	-0.491957185670794	9e-04	98.535	1.46000000000001	0.005	-0.446935945843826	-0.0110045002014623	-0.238865911617421	0.01855	64.31	35.625	0.065	-1.06994264660342	-0.15502612818447	-0.622523625999588	0.0081	95.94	3.92	0.14	-0.174441332114142	0.211137213408811	0.020770590882643	0.4121	1.23	95.39	3.38
Q9Y3E1	-0.546786840714105	0.266636060915042	-0.140640370860853	0.24595	38.33	56.76	4.91	-0.331809195848995	0.438743039348749	0.0542014398390975	0.3856	9.035	68.215	22.75	-0.811160962209625	0.257931110124124	-0.272438292038614	0.1463	60.745	35.485	3.77	-0.165422141008184	0.632668387897152	0.236193982363445	0.115	1.48	40.975	57.545	-0.114267176451371	0.729725016806682	0.303873777319733	0.07525	0.92	29.55	69.53	-0.428864783814943	0.377430867567673	-0.0266003157078263	0.4456	18.755	68.09	13.155	-1.40212553645186	-0.0137558115690943	-0.74063919047953	0.0202	93.115	6.405	0.48
Q9Y3E2	-0.723389179799101	0.399161861726265	-0.169672703664697	0.2658	45.44	45.715	8.845	-1.71720839977582	-0.136684099592408	-0.913989932964419	0.0143	95.95	3.655	0.395	-0.259030535262438	0.688180397114483	0.224832749955251	0.16085	3.53	42.1	54.37	-1.18999880085338	0.348586062091234	-0.388718400974789	0.1375	70.115	24.915	4.97	-0.333177415818032	0.583846771570105	0.119458888904503	0.2894	7.65	56.14	36.21	-0.416447860291367	0.518123918780159	0.0394107370093408	0.429	14.4	60.86	24.74	-1.14242157143354	0.325096800376626	-0.365448436815151	0.1449	68.45	26.485	5.065
Q9Y3E5	-0.172262320715408	0.2014471914553	0.0143472982467561	0.4387	1.235	96.165	2.6	-0.191921582572325	0.341567292429815	0.0784988303201537	0.27345	2.11	80.315	17.575	-0.155133527591067	0.209316463075366	0.0268719128309751	0.3836	0.805	96.075	3.12	-0.399663838589806	0.101302199209115	-0.148687348355049	0.11665	33.37	66.075	0.555	0.0181200318989916	0.448795607503788	0.235015741234022	0.0176500000000001	0.055	36.885	63.06	-0.042882791890996	0.336798813057005	0.148012987935498	0.0620499999999999	0.12	70.94	28.94	-0.211414451378458	0.227774263819285	0.0136002471423744	0.449	2.79	92.48	4.73
Q9Y3E7	-0.175408932412122	0.452056128242813	0.140175635000819	0.18315	1.695	63.125	35.18	0.0533246875211812	0.843029585189115	0.463193212669553	0.0129	0.15	9.64999999999999	90.2	0.0611674508433175	0.654710813837143	0.357295134123857	0.0112000000000001	0.115	14.175	85.71	0.311733328824564	0.876751375244934	0.606584524312082	0.000649999999999928	0.005	0.545000000000002	99.45	-0.123977764435704	0.667389591111551	0.273345074561249	0.08875	1.1	34.37	64.53	0.215846346190299	0.808586920821373	0.520546125282426	0.00135000000000007	0.02	1.96000000000001	98.02	-0.140192483349471	0.411193606007442	0.134464253325296	0.1583	0.915	67.445	31.64
Q9Y3F4	-0.0924780986774714	0.172312663885101	0.0424159543795515	0.25395	0.105	98.685	1.21	0.0324461743083688	0.303082058402996	0.172798450212301	0.00769999999999993	0.01	65.99	34	-0.223409605920697	0.0460945587810393	-0.0875769041911152	0.0972	4.855	95.095	0.05	-0.0763346401311864	0.197799113256547	0.0630678105927593	0.17425	0.08	97.4	2.52	-0.0346458620211614	0.250675166307683	0.108161579580649	0.0679000000000001	0.025	90.23	9.745	-0.157820493161481	0.10981403198824	-0.0245029096685183	0.35335	0.625	99.22	0.155	-0.191792809247751	0.131394540345436	-0.0277146690507291	0.3632	1.81	97.69	0.5
Q9Y3I0	0.0207074964717719	0.277671111954337	0.150003271027138	0.0115500000000001	0	78.605	21.395	0.131371057019702	0.378164871677015	0.259466918775789	0.000499999999999945	0	16.18	83.82	0.122907036174581	0.357420733569001	0.241065916352923	0.000600000000000045	0	23.265	76.735	0.172841292872892	0.419752241509919	0.300283471273815	0.000149999999999983	0	5.61499999999999	94.385	0.22879674652766	0.49274611131818	0.36228565396353	4.99999999999945e-05	0	0.969999999999999	99.03	0.166238396587939	0.40770337830272	0.291872786540704	0.000149999999999983	0	6.72	93.28	0.0685155856079191	0.310186279583892	0.193995648861218	0.00209999999999999	0	54.04	45.96
Q9Y3I1	-0.172684416807593	0.493295376620244	0.16407052705381	0.161	1.625	56.91	41.465	0.101901706784069	0.797640719353922	0.4570997634217	0.00685000000000002	0.095	7.54000000000001	92.365	-0.378297179038167	0.221274891913811	-0.082260847197646	0.29235	20.975	75.675	3.35	-0.249593069454892	0.370486871257238	0.0561114011809574	0.3567	5.2	76.925	17.875	0.245829116613914	0.853880363506004	0.55312256273764	0.00124999999999997	0.02	1.47500000000001	98.505	0.170570122821267	0.774086095761804	0.470850698672336	0.00290000000000001	0.03	4.15000000000001	95.82	0.115417696209663	0.819745018825103	0.475956362860782	0.00595000000000001	0.085	6.54000000000001	93.375
Q9Y3L3	-0.168196366999318	0.306488572073507	0.0711920455540245	0.268	1.27	84.985	13.745	-0.261699180637956	0.234227761233594	-0.0157197927271406	0.44765	6.955	88.63	4.415	-0.127925117329303	0.344216828017665	0.109334828560386	0.1731	0.59	77.39	22.02	-0.306129634533304	0.186299202842964	-0.0647121463231306	0.29935	13.22	84.835	1.945	-0.0824182183787698	0.437799868334121	0.173616515115771	0.09155	0.375	57.45	42.175	-0.177910498748325	0.331136727742736	0.0729229647342828	0.2773	1.82	82.27	15.91	-0.0437888221912885	0.430587543206947	0.1935071013908	0.0549500000000001	0.17	52.065	47.765
Q9Y3L5	-0.257520688840749	0.276890121007188	0.00582647002246528	0.4816	6.27	86.32	7.41	-0.215854320445995	0.368480728378991	0.080834380854685	0.2828	2.88	76.505	20.615	-0.212444058147796	0.329797098521313	0.0517015766018849	0.35015	3.365	82.91	13.725	-0.317606073947683	0.239817680619922	-0.0433461846086987	0.37635	12.79	82.79	4.42	-0.208802931396496	0.34872732118189	0.0687597392278994	0.3054	2.885	79.665	17.45	-0.131758233740303	0.410352064342515	0.143260076331494	0.14235	0.725	65.575	33.7	-0.308338833548103	0.343073841767689	0.0148021214300558	0.4612	9.435	77.935	12.63
Q9Y3M8	-0.0866104829477443	0.616040835433283	0.264044783666964	0.06785	0.555	34.585	64.86	-0.424704348831323	0.455270103967726	0.00202609364096595	0.49635	17.715	64.17	18.115	-1.1713879554257	0.00653757859547355	-0.581660292041907	0.0278	90.205	9.23999999999999	0.555	-1.40255372543028	-0.378970041682704	-0.907868434118934	0.00215	99.225	0.690000000000012	0.085	-0.830581535765285	0.141869225494966	-0.354919242012247	0.06975	74.395	24.305	1.3	-1.08760774409573	-0.0444219068467557	-0.549669875959794	0.0226	91.05	8.625	0.325	-0.356179600771254	0.433986172552158	0.0386145805705187	0.4191	11.21	68.155	20.635
Q9Y3P9	-0.632048381532856	-0.0128541493862269	-0.322852387533579	0.02365	78.82	21.025	0.155	-0.222164179218577	0.27896076562314	0.0275494217248253	0.41155	3.73	87.675	8.595	-0.263395709409957	0.281184929299435	0.00473594186453585	0.48475	6.76	85.54	7.7	-0.431242019838301	0.134666596928193	-0.149644748757274	0.14545	35.93	63.02	1.05	-0.161027797764417	0.343569570988503	0.0914056720959255	0.22595	1.17	79.325	19.505	-0.201691560320649	0.322829593782254	0.061576293098824	0.31415	2.55	82.9	14.55	-0.17460773038016	0.347111290425136	0.0864751021535017	0.2465	1.56	79.26	19.18
Q9Y3Q3	-0.263419078608013	0.699431507685166	0.226818190221668	0.16695	3.83	41.81	54.36	-0.444480166068853	0.491977925018544	0.0216052213593931	0.4595	16.48	61.295	22.225	-0.318347481169775	0.523868396515329	0.100031404748409	0.3076	7.345	60.91	31.745	-0.516354141060246	0.405529630194605	-0.0638311819143	0.3923	27.12	60.335	12.545	-0.2848897460886	0.600195837668506	0.159292066315416	0.2247	5.195	51.77	43.035	-0.203842241982475	0.697773005007219	0.244511334342119	0.1336	2.435	39.39	58.175	-0.27652500444537	0.553002714172225	0.13724736253475	0.24115	5.04	56.91	38.05
Q9Y3Q8	-0.378846677964765	0.315982548216088	-0.0373223187128389	0.416	17.185	74.01	8.805	-0.193115835704369	0.383500934272909	0.0893508660661251	0.2615	2.48	75.36	22.16	-0.540083923767327	0.309928675359314	-0.118794070099198	0.2835	34.74	58.555	6.705	-0.575758348469186	0.177567810589361	-0.20336865962688	0.13535	50.74	47.28	1.98	-0.209850987715878	0.37404875849078	0.0771616037720211	0.2924	3.11	76.8	20.09	-0.230455355667113	0.378361985550962	0.0691474959687648	0.3208	4.02	76.51	19.47	-0.696254386990717	0.360346380405598	-0.171861518594099	0.24515	45.68	46.84	7.48
Q9Y3R0	NA	NA	NA	NA	NA	NA	NA	-0.118665067432491	3.05060149742116	1.22376604508892	0.0203	0.795	4.205	95	-0.528048447053005	1.87473647619455	0.484322143586997	0.1545	6.71	22.02	71.27	-0.317245292971275	2.72791006201361	0.960722877512892	0.0544499999999999	2.055	9.21499999999999	88.73	-0.341088246171452	2.99059229203669	0.998700433476569	0.0622	2.575	10.13	87.295	0.0409008035885554	3.79176080783257	1.75499427875587	0.00814999999999999	0.345	1.59	98.065	-0.40968887528509	1.85117458230673	0.52859562527654	0.12015	4.89	19.255	75.855
Q9Y3S2	-0.546222048731004	1.45856282385095	0.298815032576996	0.22565	10.155	30.555	59.29	-0.554440126681796	1.30909151282356	0.290484098985515	0.2275	9.905	31.31	58.785	NA	NA	NA	NA	NA	NA	NA	-0.589491864623789	1.45374617693793	0.308991048292365	0.22755	10.65	29.395	59.955	-0.451494785709648	1.90499109960483	0.506490187393154	0.13615	5.495	21.02	73.485	-0.653779793535408	1.21529310228698	0.207539039304004	0.28895	13.78	35.41	50.81	NA	NA	NA	NA	NA	NA	NA
Q9Y3T6	-0.313667096729423	0.620048861174498	0.164362319698983	0.23225	5.805	50.23	43.965	-0.308693519250559	0.619039003906112	0.134572280862534	0.2718	7.21	53.74	39.05	-0.389785681462147	0.552345406952687	0.0719089855535389	0.3774	12.09	58.65	29.26	-0.45413592870633	0.615271342488114	0.0733807934326425	0.38745	14.84	53.67	31.49	-0.384136387387663	0.518993530783552	0.063533404515586	0.38685	11.78	61.04	27.18	-0.230537345090555	0.662182710308125	0.222979410698207	0.15125	2.945	42.84	54.215	-0.338112949611251	0.695350121286364	0.157161881009609	0.26575	8.08	48.74	43.18
Q9Y3T9	0.0474083642509484	0.380870838830923	0.215809244299008	0.00734999999999997	0.01	42.245	57.745	0.147575904575504	0.46446170527409	0.310290006765388	0.000750000000000028	0	8.215	91.785	0.0178565825386272	0.406402032812252	0.214799762493902	0.0158499999999999	0.03	43.76	56.21	0.0606604826338142	0.421919641459262	0.244225424344112	0.00555000000000005	0.015	30.545	69.44	0.181984838120943	0.520602284982274	0.356557103711449	0.000600000000000045	0	3.655	96.345	0.140996737052181	0.52977444944344	0.336847463386665	0.00155000000000005	0.01	8.27499999999999	91.715	0.139669042426508	0.464874944397717	0.308117672788022	0.000900000000000012	0	9.09999999999999	90.9
Q9Y3U8	-0.0679114491659298	0.163422726689518	0.0523206674767103	0.17525	0.025	99.125	0.85	0.00819016463798405	0.281878606665682	0.149452194046987	0.0169	0.01	77.325	22.665	-0.0433080843100662	0.1851511980603	0.0758322200526127	0.09095	0.015	98.22	1.765	-0.0362208904236958	0.351581697773678	0.153017631098175	0.0629500000000001	0.11	68.945	30.945	-0.0210910157064639	0.255693757297408	0.123003337489944	0.04	0.015	87.03	12.955	-0.108875012087754	0.233030821939003	0.0612964076835461	0.2307	0.325	94.325	5.35	-0.19058960966295	0.125271920420083	-0.0293875037112876	0.3542	1.765	97.81	0.425
Q9Y3X0	-0.348518910511501	0.304873582595528	-0.0131418045617897	0.4672	12.44	77.86	9.7	-0.346783070826589	0.230422996105263	-0.0604911422303482	0.33595	16.18	79.935	3.885	-0.104638566655504	0.539514734020942	0.22110012692752	0.08595	0.625	44.075	55.3	-0.266306246038923	0.411827022659383	0.0695614122423898	0.33805	5.8	72.18	22.02	-0.100575622009446	0.510585949686964	0.200412979283549	0.0948	0.59	49.325	50.085	-0.174343638811898	0.457941283488438	0.138821181682106	0.186	1.805	63.125	35.07	-0.18504557152688	0.452294262903649	0.136833680381844	0.19115	1.92	63.395	34.685
Q9Y3Y2	-0.0862050710027926	0.478435883790942	0.190031119826039	0.0882999999999999	0.44	52.5	47.06	0.0302741225017229	0.580003587400217	0.310668014191613	0.01495	0.09	20.14	79.77	0.0570603970021555	0.659444382871191	0.35790991818528	0.0117499999999999	0.12	14.415	85.465	0.163848064772459	0.727832319934775	0.450084684787682	0.00254999999999994	0.03	4.28999999999999	95.68	0.267955931628935	0.844705950544784	0.567927435029846	0.000900000000000012	0.015	1.035	98.95	0.111336654041978	0.689898900405808	0.413824460739429	0.00439999999999996	0.06	7.245	92.695	-0.0633665702967949	0.52011919073837	0.236444492256829	0.0556	0.325	39.62	60.055
Q9Y3Z3	0.081293667269815	0.456594258990389	0.267352241249476	0.00444999999999995	0.015	22.97	77.015	-0.163547455608992	0.269374575114327	0.0530282909799382	0.30745	1.195	89.935	8.87	0.00770775460637552	0.409738368639815	0.207766131804361	0.0225	0.055	46.765	53.18	-0.0722361434484462	0.347178862944538	0.142579716112701	0.0873999999999999	0.205	70.845	28.95	-0.184368005541852	0.257839590777269	0.0375594555874894	0.36545	1.795	90.915	7.29	-0.0383061064124526	0.341421354006673	0.153177131168018	0.05635	0.105	68.98	30.915	-0.0827025629849523	0.357441704231874	0.137266464503647	0.1062	0.305	71.545	28.15
Q9Y421	-0.992321801269911	0.762304068519953	-0.0760237516149171	0.4228	36.79	39.635	23.575	-0.318754721825467	2.23338406867381	0.743770328592105	0.0818000000000001	3.365	13.35	83.285	-0.364589167658544	1.62504952302605	0.479729527904541	0.12915	4.99	21.76	73.25	-0.394540764731152	1.9507637143276	0.606395230298485	0.1073	4.35	17.4	78.25	-0.0804204435163012	3.53643837266996	2.18138160076213	0.02735	1.335	3.545	95.12	-0.0837390912771401	3.26981580934088	1.83128258255681	0.0281	1.295	4.11499999999999	94.59	-0.104069141303436	3.39211591401587	1.85950583764914	0.02915	1.325	4.11499999999999	94.56
Q9Y448	-0.522620429397861	0.506713864408395	-0.016517635601069	0.4734	22.975	56.945	20.08	-0.100160818546451	0.949085448631033	0.410259173722097	0.0579999999999999	1.035	19.675	79.29	-1.51714665085841	0.0392479385238946	-0.713280676827067	0.02835	91.22	8.035	0.745	-0.235208974116619	0.713367467737568	0.241650128767104	0.1454	3.105	39.82	57.075	0.0235570094241755	1.06888684600589	0.539987789803551	0.02225	0.385	9.33	90.285	-0.503733974312393	0.460981602326356	-0.0224834014454292	0.45925	22.255	59.945	17.8	-0.686575794572738	0.422185953274486	-0.135812154419657	0.3088	40.365	48.785	10.85
Q9Y450	-0.157709784051068	0.184248619610763	0.0172863094839215	0.41655	0.725	97.375	1.9	-0.33132912498187	0.034094006802377	-0.148328718803867	0.05605	27.925	71.98	0.095	-0.429133528444289	0.0335118657118265	-0.19575254368033	0.049	48.5	51.345	0.155	-0.449152039654713	-0.0112599890604272	-0.223651346247141	0.0257	58.665	41.245	0.09	-0.300952466347972	0.0400046724867842	-0.134415348268064	0.06175	21.125	78.805	0.07	-0.528593397853673	-0.070637272362319	-0.295496193533465	0.009	79.92	20.02	0.06	-0.255354254093291	0.0967211740718881	-0.0826057456978369	0.1736	8.945	90.845	0.21
Q9Y467	-0.810362164336095	0.893096980285558	0.0498315972715524	0.44525	25.8	40.12	34.08	-1.17998845161952	0.673416476442989	-0.154824777670588	0.34435	45.54	37.155	17.305	-1.16039134494443	0.692001711259823	-0.15344424666746	0.346	45.355	37.31	17.335	-0.760565735773044	0.869222464679571	0.0428237170681371	0.45145	25.345	41.325	33.33	-0.737524559880591	0.906962384913942	0.0627902537056362	0.4321	23.795	40.965	35.24	-0.723527302138629	0.873467652902684	0.0625954479699118	0.42985	22.945	41.915	35.14	-0.803703650987537	0.897628842810967	0.0499715705529145	0.4459	25.505	39.61	34.885
Q9Y478	-0.199061426976607	0.36189358319022	0.0842972693336153	0.26615	2.355	77.285	20.36	-0.411535566903156	0.15456392822334	-0.135156879238564	0.1683	31.91	66.745	1.345	-0.586503368233139	-0.0382005532438203	-0.31768706111481	0.015	80.28	19.61	0.11	-0.713073065136689	0.0344922883321317	-0.345245450052955	0.0361	78.615	21.025	0.36	-0.765907724732763	-0.0762975436697904	-0.423785405292796	0.0112	90.295	9.58	0.125	-0.507760378589333	-0.00260836078664184	-0.254531922963632	0.0269	66.845	33.035	0.12	-0.342890101579622	0.171497494098839	-0.0868950688932157	0.25125	18.215	80.145	1.64
Q9Y483	-1.81424212617818	0.412844544045448	-0.532481956262795	0.10295	77.265	18.885	3.85	0.252679599200782	2.62014551290881	1.61701234524611	0.0091	0.315	1.77500000000001	97.91	-0.0101097885818593	1.89331465371442	0.909662027473759	0.0263	0.845	5.98	93.175	-0.354962173289938	1.65439251949098	0.516263360130324	0.1146	4.495	19.47	76.035	-0.240173525871871	2.78132290415386	1.23531199946955	0.0494499999999999	2.125	7.745	90.13	1.19962858808785	3.58864070659298	2.57442172129165	0.004	0.165	0.519999999999996	99.315	1.51537616220549	3.89541178497388	2.77918061128271	0.00444999999999995	0.2	0.694999999999993	99.105
Q9Y484	0.0104222559766232	1.34824050703596	0.709053819254522	0.0204000000000001	0.41	6.625	92.965	0.820130830817194	2.49097495297063	1.76053972623463	0.00165000000000004	0.045	0.399999999999991	99.555	0.207692564602567	1.95723619324117	1.11787284104506	0.00879999999999992	0.18	2.47499999999999	97.345	0.482153857325226	2.33635259346321	1.52916722081566	0.00290000000000001	0.09	0.890000000000001	99.02	1.2196434355512	2.81883250687831	2.11970970177408	0.000950000000000006	0.04	0.189999999999998	99.77	0.0821094883394657	1.69242370567571	0.926425477365356	0.01295	0.305	3.91999999999999	95.775	-0.227573725202745	1.0669827635028	0.426066938325852	0.0893999999999999	2.385	21.48	76.135
Q9Y485	-0.65484655828109	0.730095919712413	0.0310662552311394	0.46175	24.065	45.655	30.28	-0.84429919639634	0.635282912642987	-0.0844497360842942	0.40105	36.97	42.675	20.355	-1.04208533957474	0.604077273951733	-0.171535462777206	0.3142	46.955	37.795	15.25	-0.572924275244512	0.774760949360841	0.0843932705841892	0.39525	18.725	45.34	35.935	-0.637548072221533	0.724255514127032	0.0300867364368465	0.46435	23.91	46.44	29.65	-0.80107314529058	0.813337992759074	-0.0179921638502289	0.4792	30.875	42	27.125	-0.476384581088046	0.931737669932311	0.193915813649689	0.27535	11.765	39.015	49.22
Q9Y487	-0.075731681274025	0.467119041276241	0.193632186950883	0.07855	0.39	51.53	48.08	0.0365986044558309	0.631944078336327	0.337381477588376	0.0141500000000001	0.115	17.555	82.33	-0.128033016613424	0.496565151451472	0.186777742137562	0.1176	0.865	52.34	46.795	-0.198025592854579	0.341274999757401	0.0678359390337624	0.3021	2.58	80.865	16.555	-0.107830047670628	0.525210132465826	0.204732916476779	0.10165	0.735	48.135	51.13	-0.0802828491731198	0.505649354746213	0.219424510703822	0.0699500000000001	0.38	44.24	55.38	-0.0380201600974157	0.57502655409759	0.277190886878148	0.0393000000000001	0.28	30.16	69.56
Q9Y490	0.0547989371348869	0.233802400556495	0.146160918877356	0.00205	0	88.71	11.29	0.0589698478221763	0.234003714613824	0.148484605472868	0.00155000000000005	0	88.18	11.82	0.0159337945750018	0.186539089969948	0.105557511102196	0.00855000000000006	0	98.38	1.62	0.0733516212005902	0.240321244242246	0.159672039560043	0.000849999999999906	0	83.55	16.45	0.0940821927579414	0.269232121446606	0.183044832735682	0.000299999999999967	0	65.52	34.48	-0.0407310407578407	0.126965218500086	0.0467420432967884	0.1256	0	99.89	0.11	0.0292656589156088	0.205478505708221	0.11976469118151	0.0051000000000001	0	96.36	3.64
Q9Y496	0.0820529994552306	0.543960105610346	0.316254426836373	0.00540000000000007	0.025	15.335	84.64	0.161470969671678	0.601726042743087	0.383795676096677	0.00135000000000007	0.005	5.215	94.78	-0.422201836950833	0.0731870335558629	-0.177516065413078	0.07825	42.57	57.12	0.31	-0.011588059584561	0.44746520375107	0.219149704503736	0.03155	0.125	43.06	56.815	-0.0245136298648774	0.436110863313743	0.208167645513685	0.03875	0.135	46.96	52.905	-0.399856654312712	0.0794058309033705	-0.169289124704101	0.08175	39.855	59.86	0.285	-0.441508639447315	0.0620283972008462	-0.197834038309642	0.06115	49.275	50.5	0.225
Q9Y4A0	NA	NA	NA	NA	NA	NA	NA	-0.675095652553703	1.16125287336427	0.169456803980069	0.33105	16.74	36.455	46.805	NA	NA	NA	NA	NA	NA	NA	NA	NA	NA	NA	NA	NA	NA	NA	NA	NA	NA	NA	NA	NA	NA	NA	NA	NA	NA	NA	NA	-0.737339696682195	1.1934827140554	0.160236039941655	0.34085	17.95	35.7	46.35
Q9Y4A5	-0.457872410125141	0.150874272309551	-0.156288776219862	0.15285	38.405	60.185	1.41	-0.305037547583925	0.290732261791508	0.000259097173024969	0.4989	8.375	82.665	8.96	-0.212490228289276	0.481834676734049	0.131041885058499	0.2146	2.975	62.47	34.555	-0.343328999626024	0.245673901093181	-0.0441023372299902	0.37835	13.72	81.08	5.2	-0.200529453289718	0.419557412428702	0.105871729653359	0.23695	2.58	70.54	26.88	-0.098516850360749	0.573269169859294	0.236546925179336	0.0781499999999999	0.625	40.09	59.285	-0.336910176458325	0.336439286398235	-0.00890937623868915	0.47765	12.24	76.88	10.88
Q9Y4B4	-0.999582042041663	0.549276370374221	-0.207413229358713	0.2778	50.835	36.985	12.18	-0.44852862350449	0.989556930846542	0.217645129843498	0.2503	10.435	37.325	52.24	-0.955480403802552	0.494465036218406	-0.166757634829572	0.30905	46.015	40.38	13.605	-0.854979430972728	0.468658377995039	-0.173831866944576	0.2903	46.6	41.545	11.855	-0.335830328569498	1.09624091353586	0.365474955533215	0.14245	4.9	26.605	68.495	-0.855380498325625	0.526824020503945	-0.158154507249436	0.3088	44.65	42.22	13.13	-0.438855640770939	0.930862509400772	0.243396217101332	0.22435	8.705	36.025	55.27
Q9Y4B5	-1.01857176853099	0.0204553803799286	-0.49387477371556	0.0312	87.285	12.195	0.52	-0.685883916438362	0.210838719624597	-0.233408379736352	0.14535	56.015	41.185	2.8	-0.264842626687567	0.485639481362178	0.105919057614397	0.27545	5.23	63.8	30.97	-0.62477086624059	0.226323623330488	-0.194778253971752	0.1788	49.07	47.505	3.425	-0.531023952251587	0.279017195997643	-0.129548844100632	0.2619	36.06	58.465	5.475	-0.237190046874723	0.539001603001704	0.151331458935747	0.2089	3.685	55.965	40.35	-0.412292137471496	0.439846189066014	0.010110499083174	0.47975	15.845	65.455	18.7
Q9Y4B6	-0.0235199223560834	0.375882649267599	0.183772974798025	0.03605	0.085	56.385	43.53	-0.29981102952998	0.126884561469911	-0.0890705267393521	0.2001	14.57	84.77	0.66	-0.411843471423417	-0.0758782907446012	-0.23956252236818	0.00555	68.18	31.805	0.015	-0.421307318543793	-0.0439084648535868	-0.239517479884814	0.00955	66.535	33.435	0.03	-0.482409980350347	-0.140975282022278	-0.31275995190909	0.0012	90.22	9.77	0.01	-0.556615408029487	-0.079120830382081	-0.311876686329761	0.0086	82.815	17.125	0.06	-0.27050466876992	0.0706243836273011	-0.103363529833759	0.1136	12.19	87.69	0.12
Q9Y4C1	NA	NA	NA	NA	NA	NA	NA	-0.73175100773588	1.1923338214995	0.166661297725158	0.3332	16.93	36.285	46.785	-0.760401143611113	1.25057572347839	0.182719894762337	0.3245	16.7	34.85	48.45	-0.759450079464829	1.18804368362886	0.149572764181695	0.3561	19.59	35.365	45.045	-0.74180807452364	1.42933820666086	0.240976702776617	0.28785	14.94	31.6	53.46	-0.67585476383407	1.1477417484744	0.147919144680172	0.34935	17.935	37.46	44.605	NA	NA	NA	NA	NA	NA	NA
Q9Y4C2	0.293006098284701	1.46790738533235	0.876708949448888	0.004	0.09	1.595	98.315	1.31809808040325	2.44173561230665	1.91805715188807	0.000299999999999967	0.015	0.0450000000000017	99.94	-0.352933268313723	0.619612331623358	0.127034828749752	0.2905	8.49	52.99	38.52	0.372390089973054	1.5794034305727	1.00766708152725	0.00214999999999999	0.07	0.830000000000013	99.1	1.17401369969169	2.35609395562437	1.81318229742448	0.000299999999999967	0.015	0.0699999999999932	99.915	0.229645086320348	1.28284803100643	0.752256060658381	0.00549999999999995	0.11	2.45	97.44	0.322720979380156	1.48847670585658	0.928487591461998	0.00285000000000002	0.075	1.175	98.75
Q9Y4C4	-0.753011291391857	0.823668640658552	0.00282147144076017	0.49675	27.83	42.69	29.48	-1.02495527101589	0.650068647346329	-0.13818246705496	0.35355	43.355	38.715	17.93	-1.07881472438337	0.739794938900626	-0.10640825363943	0.39315	40.315	38.38	21.305	-1.03053863142923	0.728350853171239	-0.116888924417903	0.379	41.325	38.465	20.21	-0.852574816145637	0.844021702710792	0.00469659929428801	0.4958	29.16	40.84	30	-1.03700201791181	0.719369477908595	-0.105559250726124	0.39165	40.56	38.095	21.345	-1.47573424880551	0.610664618752959	-0.290358844107052	0.2402	58.405	30.265	11.33
Q9Y4C8	-0.437071493789214	0.0735809697516778	-0.182683229344771	0.0786	44.48	55.165	0.355	0.261969338462848	0.712647842173977	0.490402534283477	0.000450000000000061	0	0.894999999999996	99.105	-0.0761648408477225	0.413064694169675	0.166148632597514	0.088	0.325	60.41	39.265	-0.140756618855548	0.337240416418503	0.0937828661478521	0.2106	0.88	80.385	18.735	0.423429295770767	0.917080654967261	0.668361808466399	0.0001000000000001	0	0.114999999999995	99.885	0.402666765357438	0.871068609910173	0.644997034243178	4.99999999999945e-05	0	0.0999999999999943	99.9	0.22239754096061	0.665792311139414	0.445544608996291	0.000800000000000023	0	1.76000000000001	98.24
Q9Y4D1	-0.0645799297412522	5.04105494734293	2.92181892214108	0.0198	0.86	3.11	96.03	-0.861983834790061	1.07630124654223	0.0726102391460537	0.4272	25.205	37.085	37.71	-1.03267785851892	0.816956268643131	-0.0775550353939196	0.42065	37.89	38.44	23.67	-0.76089330517271	1.34277924937593	0.202090196540257	0.316	16.925	32.9	50.175	-0.887148039485727	1.11221263191786	0.0749354833824443	0.42795	24.88	36.915	38.205	-0.696891114355617	1.26622181735266	0.227721359567117	0.2903	14.775	32.39	52.835	-0.64059198548724	3.18248977794163	0.561269160912223	0.16135	7.745	20.525	71.73
Q9Y4D7	-0.124842565302446	1.01395634752057	0.447990672760365	0.0555500000000001	1.13	17.64	81.23	-0.590561910138577	0.556463411967474	-0.0236696105031733	0.4653	26.055	52.635	21.31	-0.646432021730774	0.660935162178131	0.0103579379362255	0.4843	24.655	48.05	27.295	-0.496377606416472	0.566771211611211	0.0277492692145556	0.455	18.53	55.79	25.68	-0.0306332467429957	1.16729208781206	0.550050435654765	0.03265	0.73	11.35	87.92	-0.355273867183678	0.826859407650684	0.222644195797368	0.21635	6.955	40.08	52.965	-0.464586081177634	0.553125592839935	0.0380155760042102	0.4391	16.435	57.365	26.2
Q9Y4E1	-0.72955459116136	-0.186743533598646	-0.460460399754273	0.0023	96.62	3.34999999999999	0.03	-0.266999711810806	0.210546761515559	-0.0324434292465732	0.3901	7.89	89.23	2.88	-0.966581337532897	-0.325375611001904	-0.658088515349406	9e-04	99.405	0.575000000000003	0.02	-0.971525357245298	-0.396206716161327	-0.688241578086833	4e-04	99.72	0.269999999999996	0.01	-0.531481077220562	-0.0300207486727722	-0.278024698059395	0.0179	73.08	26.83	0.09	-0.835117874215808	-0.291194479649278	-0.567313455170101	0.00095	99.18	0.804999999999993	0.015	-0.376506145246656	0.142589295522237	-0.122487967187569	0.17315	26.775	72.185	1.04
Q9Y4E5	-0.678134149581659	0.462569967068635	-0.117324093920531	0.33725	38.265	49.175	12.56	-0.216675842613176	0.865311732407985	0.315652489797409	0.11565	2.635	30.15	67.215	-0.238944985975145	0.799341762781312	0.266084847337807	0.14375	3.405	35.925	60.67	-0.281935508582233	0.775170748793855	0.231526314643893	0.17935	4.905	40.045	55.05	0.100407639115252	1.27717117335448	0.680427284673035	0.0139499999999999	0.24	5.265	94.495	0.0982958266379281	1.26922039985682	0.676705665594969	0.01405	0.24	5.30500000000001	94.455	0.0713435684877943	1.27529652192253	0.672808914979927	0.0155500000000001	0.29	5.90499999999999	93.805
Q9Y4E6	0.100637777533656	0.815506722010648	0.460688975285771	0.00765000000000005	0.115	7.56	92.325	0.068528141744709	0.758838762009892	0.411429922523887	0.0109	0.125	11.065	88.81	-0.0658712222318769	0.610829176154828	0.272829744358138	0.05655	0.43	32.315	67.255	-0.374534536383706	0.51782714321341	0.059307055105811	0.39145	12.24	61.735	26.025	-0.179013935928293	0.565650831074839	0.186856681708138	0.1585	2.12	50.665	47.215	0.235434018246407	0.924485340338567	0.587838531598607	0.00159999999999993	0.03	1.70999999999999	98.26	0.0347541683296519	0.780976159354458	0.40243130503633	0.0185999999999999	0.21	13.985	85.805
Q9Y4E8	-0.103990063511194	0.270638787576438	0.0869984914971269	0.1723	0.31	88.365	11.325	-0.0187599525193534	0.370957587696505	0.181822204416269	0.03425	0.065	57.31	42.625	0.0191194740633023	0.353411476703965	0.186847489333571	0.0154000000000001	0.02	56.385	43.595	0.012348699551481	0.36916763038278	0.191097252578786	0.0183	0.025	54.11	45.865	0.155423364059125	0.498780142106863	0.32803991493132	0.00109999999999999	0	7.175	92.825	0.0107018179085969	0.440634043721751	0.229389104669899	0.0200499999999999	0.065	38.87	61.065	0.147860759288466	0.472803449486154	0.31473810058635	0.000750000000000028	0	8.105	91.895
Q9Y4F1	-0.488879010461003	0.646176786851585	0.0591720903298292	0.41155	17.11	52.05	30.84	-0.468889046638688	0.818683768352251	0.155345056780805	0.30625	12.51	43.2	44.29	-0.499721068434177	0.790982412251388	0.128317642533187	0.3368	14.47	44.695	40.835	0.0324341483202115	1.30966526433322	0.655888839000161	0.02145	0.425	7.685	91.89	-0.0831829428626172	1.2765929631404	0.569575366413965	0.04345	0.955	12.955	86.09	-0.0766366711942474	1.25896585214712	0.582331674440576	0.03845	0.795	11.965	87.24	-0.499055981531834	0.830447345607334	0.139239659827862	0.32875	14.335	43.3	42.365
Q9Y4F3	-0.314743861523182	1.72287051871466	0.612664056738604	0.09205	3.33	16.015	80.655	-0.153103464184892	2.57937237848276	1.15993296165071	0.0378499999999999	1.51	7.14999999999999	91.34	-0.713373735295347	0.776405856651664	0.0331985964981416	0.4607	24.655	43.73	31.615	-0.608850445801804	1.05051362566974	0.190859616884492	0.30275	14.565	36.43	49.005	-0.657583614988271	1.02935114666883	0.154643307823906	0.34135	17.47	37.25	45.28	-0.621360130555672	1.05452743212523	0.178730859533001	0.3133	15.32	37.005	47.675	-0.462387242455512	1.23640101927325	0.336122889176584	0.1891	7.655	28.685	63.66
Q9Y4F5	-0.247539611657389	1.49076349080793	0.565109094355521	0.0806999999999999	2.765	15.67	81.565	-0.356707254558582	1.23941705926506	0.371849771567281	0.1501	5.465	26.47	68.065	-0.271033697581366	1.45963788411316	0.538287967295948	0.0887	3.03	17.015	79.955	-0.284338916497431	1.40638857252318	0.467494223034684	0.11075	3.955	20.605	75.44	-0.266736106698415	1.60943341970034	0.614917852832084	0.0773999999999999	2.8	14.55	82.65	-0.216500331785467	1.77960923414705	0.780267587781403	0.0535	2.015	10.05	87.935	-0.299902064331075	1.2939901448059	0.442268581876142	0.11395	3.885	21.81	74.305
Q9Y4G2	NA	NA	NA	NA	NA	NA	NA	NA	NA	NA	NA	NA	NA	NA	-0.844237881334802	1.19565816521845	0.12892401361532	0.3792	21.34	35.035	43.625	NA	NA	NA	NA	NA	NA	NA	NA	NA	NA	NA	NA	NA	NA	-0.702922268409264	1.13677445614576	0.167520041592846	0.33095	16.91	36.415	46.675	NA	NA	NA	NA	NA	NA	NA
Q9Y4G6	0.15425975379225	0.580205622053338	0.376192146845044	0.00135000000000007	0.01	5.39999999999999	94.59	0.108645202856167	0.538916275057279	0.327863062881441	0.00334999999999996	0.015	11.85	88.135	0.166269293054942	0.564284536952925	0.364599653238024	0.00124999999999997	0	5.47499999999999	94.525	0.215634369208711	0.586063124821802	0.404747487909448	0.000450000000000061	0	1.69	98.31	0.156648892896513	0.546546303962693	0.353243170940688	0.00135000000000007	0	6.28	93.72	0.15980933108856	0.531845734691089	0.349591193963452	0.000900000000000012	0	5.765	94.235	0.270437104545621	0.646882337659271	0.458959771472355	0.000250000000000083	0	0.599999999999994	99.4
Q9Y4G8	-1.21618792272607	0.770946213626393	-0.174572803820218	0.3327	47.64	34.81	17.55	-0.650246730128698	1.11559809307656	0.204964965946481	0.2958	14.155	35.395	50.45	-1.23005897828659	0.76188450758853	-0.153796170676217	0.3518	45.75	35.775	18.475	-1.24767186832306	0.755065103188349	-0.153332701224567	0.34915	45.62	36.31	18.07	-1.22710299656029	0.746423335322844	-0.159819916454112	0.34605	46.11	35.72	18.17	-0.895095662045831	0.874123039854167	-0.00340898355149122	0.4965	30.39	39.715	29.895	-0.702769149056644	1.09101806117364	0.125951044807222	0.37265	19.8	37.485	42.715
Q9Y4I1	-0.212618704682725	0.272230469278298	0.027491679031149	0.4101	3.235	88.835	7.93	-0.186706616305045	0.379441068003391	0.0948866419530052	0.2468	2.115	75.345	22.54	-0.0858447791034962	0.531881750944972	0.221021119859749	0.0822499999999999	0.59	43.85	55.56	-0.0246016966180385	0.53964554653539	0.259719715423717	0.0378000000000001	0.21	33.315	66.475	-0.0453933720875881	0.572066587989628	0.264662625097499	0.04905	0.35	33.175	66.475	-0.157796351055051	0.50146378672293	0.179254734340596	0.14105	1.38	53.765	44.855	0.280454695498563	0.782183537212362	0.535581967901509	0.000349999999999961	0.01	0.679999999999993	99.31
Q9Y4J8	-0.677140097750231	1.20355648290134	0.171237972395947	0.3274	16.64	36.065	47.295	-0.548853477158996	1.45308260492632	0.322030826368264	0.20875	9.14	29.305	61.555	NA	NA	NA	NA	NA	NA	NA	-0.420916051655905	1.65173393366673	0.450851444409251	0.1329	5.435	22.445	72.12	-0.604078775636012	1.52787380791676	0.301708970186116	0.2379	11.37	29.575	59.055	-0.573696407633099	1.4059796171486	0.314944508604948	0.21365	9.345	29.55	61.105	-0.648343498570844	1.37975040293297	0.245319377084855	0.27275	13.705	31.95	54.345
Q9Y4K0	-1.11457377059114	0.259451014128022	-0.39533476627219	0.1127	71.975	24.645	3.38	-0.967434251999762	0.458946150456939	-0.240982053445241	0.2358	54.835	36.04	9.125	-0.702304269268035	0.5728855787091	-0.0593838001057598	0.4255	32.06	48.325	19.615	-2.47231108082166	0.390071164036172	-0.932213896708792	0.0812	84.8	11.555	3.645	-2.23665214522072	0.467460561603453	-0.732210424048668	0.1052	80.395	14.975	4.63	-1.12209756901604	0.427285210204694	-0.317148936586205	0.18755	62.285	30.63	7.085	-1.13538317846188	0.150388168457523	-0.485911008221838	0.06145	81.685	16.76	1.555
Q9Y4K3	-0.134266289235672	0.783120549589292	0.333118370722525	0.07355	1.015	26.24	72.745	0.180529231025517	1.13488604020073	0.651222195220965	0.00605	0.095	3.41500000000001	96.49	-0.39767420925808	0.52185893495926	0.0506001252341077	0.4091	13.445	60.95	25.605	-0.159972426625311	0.740496859421768	0.289479636354065	0.0969	1.53	32.39	66.08	-0.0107000115895293	0.933290740390378	0.451680375286865	0.02945	0.415	13.93	85.655	-0.111253334049813	0.815239061946775	0.358718530792573	0.0612999999999999	0.805	23.36	75.835	0.0923632492197566	1.06841208792754	0.573763974895896	0.0124500000000001	0.165	6.5	93.335
Q9Y4K4	-0.678651529733839	-0.103217495419559	-0.397370378290607	0.00665	90.75	9.185	0.065	-0.297521200120189	0.236466509051203	-0.0307602182052333	0.4053	10.095	85.43	4.475	-0.110780686073845	0.434729254937393	0.167839050475815	0.10815	0.495	58.75	40.755	-0.332284656601312	0.228736041437459	-0.0547025076175007	0.3465	14.59	81.585	3.825	-0.319697265755689	0.224710941594475	-0.0485678015680024	0.35705	12.925	83.325	3.75	-0.553138873679595	0.156274194741101	-0.20028105771442	0.1269	50.07	48.38	1.55	-0.305131216651215	0.217419552302726	-0.039910598283841	0.37675	10.58	85.82	3.6
Q9Y4L1	-0.0215311823627076	0.271040191453498	0.130029522109838	0.0407	0.02	83.22	16.76	0.0868022938282458	0.328966469806037	0.212906531615324	0.00135000000000007	0	41.275	58.725	0.0217923495071339	0.278456016301263	0.151472239590545	0.01105	0	77.905	22.095	0.160917280711367	0.403182562957198	0.28031159734193	0.000199999999999978	0	9.25	90.75	0.24372678242338	0.493076232916835	0.372461816427244	0	0	0.5	99.5	0.110691337514382	0.348737977655826	0.229412648949669	0.000800000000000023	0	30.24	69.76	-0.0489771467913869	0.211747199363078	0.0864994297550243	0.0919	0.025	95.7	4.275
Q9Y4L5	-1.06903203489003	0.601740101348048	-0.201654550430756	0.2935	50.185	36.1	13.715	-0.730653078570675	0.870095357595343	0.0794203912665612	0.4134	22.09	40.82	37.09	-0.70393308797094	0.817818710272481	0.0452714922939421	0.44585	24.03	43.39	32.58	-1.69422005353916	0.457822809714203	-0.442805814490387	0.1486	70.665	23.19	6.145	-1.11526809278933	0.561214956668121	-0.23953033537498	0.2598	54.13	33.975	11.895	-0.668179466845762	1.00740491394088	0.149276840158474	0.343	17.59	38.005	44.405	-1.08671316203679	0.674713851623405	-0.142163953326514	0.35265	44.03	37.59	18.38
Q9Y4P1	-0.708563148511237	-0.0257680947983374	-0.368324748298219	0.02075	83.69	16.12	0.19	-0.800664447259914	0.0556442698270896	-0.36212666217027	0.0459	77.98	21.385	0.635	-0.45941966276407	0.168625140220046	-0.153106667128487	0.16585	38.235	60.12	1.645	-0.563292108160589	0.0952897525912402	-0.232749700637737	0.08175	58.005	41.24	0.755	-0.681592944757089	0.108656909955474	-0.281100135394276	0.0768	66.305	32.63	1.065	-0.942441722193786	-0.114561822149211	-0.508288713802465	0.01055	92.99	6.845	0.165	-0.360281466146896	0.248960267969871	-0.0582640177121165	0.3504	17.115	78.075	4.81
Q9Y4P3	-0.129314810597023	0.351891062402437	0.115086624751005	0.1622	0.635	75.38	23.985	-0.515811767719445	0.0143289961219004	-0.256433120872681	0.03165	66.545	33.305	0.15	-0.156900269582732	0.321913919720089	0.0875201577772398	0.22425	0.98	81.725	17.295	-0.149218209482648	0.313092665631689	0.0908693473601474	0.20735	0.785	82.065	17.15	-0.287098155203523	0.186201807672173	-0.0488687686612508	0.339	9.7	88.185	2.115	-0.353240993770262	0.128236075673783	-0.115539007175196	0.1704	23.115	76.095	0.79	-0.629734296328698	0.0210103208990873	-0.296361811715114	0.0376	72.66	27.07	0.27
Q9Y4P8	-0.122575564219758	0.402285660363791	0.14785470928219	0.1323	0.61	65.07	34.32	-0.316613008022969	0.221901731349705	-0.0487705195853687	0.35945	12.825	83.64	3.535	-0.336786545520196	0.214417676188377	-0.0613531308324067	0.32735	15.535	81.27	3.195	-0.104273662544635	0.342671475309093	0.114347603269882	0.1494	0.445	77.59	21.965	-0.0638884953984427	0.48980820060077	0.215524433058058	0.06485	0.335	45.265	54.4	-0.249491649088345	0.287106665416689	0.0246577891610418	0.424	4.855	85.5	9.645	-0.109680047752146	0.404651499057328	0.144106257161462	0.13245	0.59	66.43	32.98
Q9Y4R8	0.00955898111080344	0.411798682154242	0.211631166807019	0.02045	0.06	45.195	54.745	-0.00216469475571657	0.495360187521694	0.258912929098816	0.0222	0.09	31.225	68.685	-0.0812666187655662	0.320610513930742	0.120009425249765	0.11515	0.245	78.68	21.075	0.0388889497005174	0.504364951369684	0.27346541647751	0.0118	0.05	25.725	74.225	0.0445110936993522	0.521015374749172	0.290692634426456	0.00974999999999993	0.045	21.85	78.105	-0.0423355642574368	0.388309693076	0.178039353021394	0.052	0.135	57.925	41.94	-0.161683305725447	0.256304558689667	0.0449439868983745	0.33105	1.075	91.93	6.995
Q9Y4W2	-0.0210418661873604	0.308168508003643	0.146887286749243	0.0396500000000001	0.03	74.4	25.57	-0.032994755251071	0.259604180589758	0.116523512672233	0.0581	0.04	87.36	12.6	0.0463637061548177	0.347353827357068	0.193968437570335	0.00709999999999988	0.01	53.33	46.66	0.0900979176938606	0.397589848572451	0.242566488862831	0.00254999999999994	0	28.415	71.585	0.029149880757501	0.351914207020855	0.190320553316237	0.0109999999999999	0.015	55.065	44.92	0.136669553466199	0.428319624191506	0.285016305214475	0.000750000000000028	0	12.045	87.955	-0.00976166997391203	0.294620068526743	0.13851342156268	0.0370999999999999	0.02	79.34	20.64
Q9Y4W6	0.121789144081358	0.353385605863444	0.240968964623528	0.00055000000000005	0	23.135	76.865	0.000931427613085845	0.298510247135265	0.155715080622063	0.02125	0.015	72.85	27.135	0.0317235372040514	0.303263107701866	0.171748120924793	0.00805000000000011	0.01	66.525	33.465	0.130639803898628	0.371189510015519	0.256048406715626	0.000299999999999967	0	17.06	82.94	0.0978788831825668	0.366328439151697	0.236389643166685	0.00150000000000006	0	28.765	71.235	0.0443030656231151	0.30510837337323	0.17927705480065	0.00525000000000009	0	62.675	37.325	0.0236607978132106	0.279682293228941	0.15431519558539	0.00989999999999991	0.005	76.57	23.425
Q9Y4X4	NA	NA	NA	NA	NA	NA	NA	-0.661695732074027	1.20314628039266	0.165989863341666	0.33265	16.935	36.645	46.42	-0.77255280905635	1.15297500097553	0.15554772392807	0.34875	18.935	35.52	45.545	NA	NA	NA	NA	NA	NA	NA	-0.774201381845983	1.28286219333309	0.140769485788566	0.3678	20.44	35.015	44.545	-0.704267010349017	1.18734886670623	0.171739086463587	0.331	17.145	35.775	47.08	-0.675929403925132	1.4516643754706	0.321283803642675	0.2257	10.73	28.655	60.615
Q9Y4X5	-0.31938769655528	0.383237337864879	0.029585788189161	0.4314	9.615	73.61	16.775	0.0236168474299134	0.64599140468351	0.339056274456389	0.0178499999999999	0.13	17.685	82.185	-0.254928015714613	0.374028225423078	0.0551455585158598	0.3604	5.485	76.505	18.01	-0.285153035658988	0.433343477098333	0.073765536683541	0.33765	6.55	69.48	23.97	-0.017974688069005	0.699873531268031	0.340545635256632	0.0337499999999999	0.3	21.36	78.34	0.112513889793393	0.788753227704802	0.449137457542192	0.00665000000000004	0.08	7.235	92.685	-0.10514879658778	0.546416508974637	0.22903692014688	0.07955	0.555	42.16	57.285
Q9Y4Z0	-0.0670222227556394	0.349864038711058	0.144786784232823	0.0833499999999999	0.19	70.055	29.755	-0.0975149915698061	0.332860689453454	0.117661923042824	0.13335	0.345	77.49	22.165	0.0328567429515481	0.452224374541572	0.244483144617361	0.01275	0.05	33.1	66.85	0.105374645281387	0.547356329691389	0.325553902127217	0.00385000000000002	0.025	12.67	87.305	0.0677146035067899	0.537069676447025	0.308087248077076	0.00665000000000004	0.03	17.495	82.475	0.0803597414686692	0.502601562892391	0.298390883189857	0.00454999999999994	0.03	16.93	83.04	-0.176335969493817	0.302417413475602	0.0680777403712529	0.2785	1.45	85.19	13.36
Q9Y508	-0.639739518293753	0.162956939945452	-0.245264728074106	0.1119	59.155	39.17	1.675	0.369540785559177	1.18628051010046	0.787533562638676	0.00099999999999989	0.03	0.569999999999993	99.4	-0.33981924571617	0.381634677813075	0.0139925360173665	0.4684	11.275	73.495	15.23	-0.231088310057727	0.545077603985105	0.154307674756994	0.2038	3.575	55.47	40.955	0.404584182798484	1.2252329082893	0.822800356925552	0.000900000000000012	0.015	0.469999999999999	99.515	0.451135044352819	1.27441732597231	0.873190998088628	0.000849999999999906	0.015	0.325000000000003	99.66	0.425201937266639	1.23347580813832	0.842366432243688	0.000849999999999906	0.015	0.405000000000001	99.58
Q9Y512	-0.160815021471532	0.163057360659579	-0.000830689772891802	0.49585	0.82	98.17	1.01	-0.19488941782652	0.122553620335029	-0.039757078340882	0.30625	2.33	97.34	0.33	-0.0529681688007422	0.227115210156661	0.0902653488254774	0.0976	0.045	93.945	6.01	-0.0903014236016979	0.194508749549396	0.054624472597105	0.2135	0.12	97.55	2.33	-0.0733423873064929	0.253588070045272	0.0956872817964882	0.12	0.11	89.935	9.955	-0.0961942114538168	0.178455080989465	0.0484901104299063	0.2308	0.11	98.28	1.61	-0.142971877488165	0.153756452674056	0.0067909915922435	0.4633	0.44	98.765	0.795
Q9Y520	-0.243337397674214	0.231025018991918	-0.0116252459866892	0.45965	5.735	90.22	4.045	-0.209900291201929	0.213334193917436	0.00145497835712405	0.49415	3.055	93.7	3.245	-0.255356659068998	0.209318073414508	-0.0246742648860678	0.4128	6.65	90.35	3	-0.265997382691474	0.245034491825724	-0.00703738929336595	0.47765	6.665	87.89	5.445	-0.170236114575633	0.300945222628584	0.0603534277419246	0.2997	1.535	86.675	11.79	-0.263160248942249	0.126779457224867	-0.0623231805349693	0.2609	7.485	91.85	0.665	-0.0900150555246171	0.339091379727144	0.125044296650529	0.11885	0.305	75.49	24.205
Q9Y530	0.107026316966309	0.643520614007484	0.387434168305647	0.00419999999999998	0.04	8.36999999999999	91.59	0.292791619054615	0.912373907599809	0.61031741396032	0.000699999999999923	0.015	0.769999999999996	99.215	0.299529242922388	0.855021927005936	0.585099143478932	0.000600000000000045	0.005	0.615000000000009	99.38	0.347612549448236	0.938013276791816	0.649022929438645	0.000299999999999967	0	0.379999999999995	99.62	0.561280868477942	1.1449425598948	0.865642300749942	4.99999999999945e-05	0	0.0450000000000017	99.955	0.490084668806428	1.0845064856387	0.799102243983241	0.0001000000000001	0	0.0799999999999983	99.92	0.131451547937921	0.691104708947217	0.413808773461555	0.00390000000000001	0.03	6.72499999999999	93.245
Q9Y534	-0.436410914110651	1.21017450334614	0.329898411536901	0.1874	7.49	29.135	63.375	-0.15102500589321	1.44757468316593	0.631377198760132	0.0537000000000001	1.605	12.135	86.26	-0.597067818972661	0.6634896030632	0.0373908072271423	0.44935	21.57	48.86	29.57	-0.470157974311249	1.03950302372735	0.245373748708489	0.23495	9.875	34.925	55.2	-0.139409195370485	1.33750989298553	0.593606117006443	0.0547	1.535	12.975	85.49	-0.7612069448467	0.512031390172098	-0.120948709784065	0.34575	39.88	45.535	14.585	-0.634030315316933	0.68863460219448	0.0330031467663296	0.458	22.635	47.89	29.475
Q9Y535	-0.537259086495148	1.48875803421396	0.354960308659638	0.1972	8.79	27.39	63.82	-0.682952777782816	1.23936339965049	0.22992302018608	0.2807	13.46	33.545	52.995	-0.578676097354546	1.43039208522532	0.331571857195476	0.2132	9.89	28.415	61.695	-0.51595837866166	1.70659295285219	0.428059077513724	0.16795	7.635	23.54	68.825	-0.530142304116268	1.88172287643855	0.431016884321589	0.17165	7.78	23.465	68.755	-0.399755078107976	1.96050673716615	0.604165893780745	0.10635	4.295	16.85	78.855	-0.925747663140091	0.917160223039188	0.00412234892340102	0.4954	30.615	38.385	31
Q9Y546	-5.69052523923718	-0.500284665439567	-3.04959826256398	0.00495	99.09	0.685000000000002	0.225	-1.43819103138166	0.541273508259454	-0.322040667499429	0.2159	60.935	29.005	10.06	-1.30853898227719	0.588146565490513	-0.244605984390866	0.2721	54.08	32.585	13.335	-2.32012494513751	0.407271988761291	-0.784196772577005	0.08585	82.805	13.67	3.525	-1.9472499732446	0.527017315580055	-0.506157654681215	0.15845	71.76	21.12	7.12	-2.44086835432946	0.35999155108566	-0.800410576690083	0.08625	82.885	13.55	3.565	-5.52665664846715	-0.449142926225178	-3.01235223476368	0.00515	98.97	0.844999999999999	0.185
Q9Y547	-0.230232473081898	0.225299395797915	-0.00383796969854266	0.48555	4.405	91.66	3.935	-0.128378775264611	0.308482445177994	0.0979628007326649	0.17735	0.505	82.13	17.365	-0.246272804690392	0.195407684995434	-0.0228750404979987	0.41525	5.575	91.92	2.505	-0.26124107872046	0.177887807951414	-0.0377428164585361	0.36235	6.765	91.39	1.845	-0.124234971770413	0.31564522318385	0.102088051217011	0.1699	0.485	81.02	18.495	-0.127760972983015	0.325981233648411	0.102357581499614	0.1769	0.57	80.055	19.375	-0.184404013563835	0.258093078079373	0.0441753206283231	0.3413	1.57	90.355	8.075
Q9Y548	-0.440140902651921	0.703831399935304	0.116598134307782	0.33485	12.7	48.895	38.405	-0.738567915500925	0.373060299069028	-0.151599092262694	0.2831	42.905	47.77	9.325	-1.12183415156576	0.331208679080763	-0.350506385276314	0.1451	67.285	27.735	4.98	-0.697969018059146	0.500701321800461	-0.0715313858433468	0.4013	32.855	49.84	17.305	-0.408695293989741	0.709218430505834	0.158465844417345	0.2753	9.425	46.585	43.99	-0.4262052258245	0.677961667870164	0.122381737024972	0.32055	11.495	49.895	38.61	-0.730749672278353	0.409584468009362	-0.137918802113673	0.30525	41.415	47.86	10.725
Q9Y570	0.0253102445889901	0.45226624852414	0.238021447101074	0.0168	0.07	35.195	64.735	-0.048848532653416	0.37741252508151	0.158575120642784	0.0665	0.14	65.665	34.195	0.14956916797912	0.574150018728695	0.361370222259023	0.00185000000000002	0.02	6.405	93.575	0.256071143565162	0.704071848618717	0.479432664741671	0.000600000000000045	0	1.11	98.89	0.194165346517192	0.634118448317789	0.410117418667026	0.00099999999999989	0.02	3.31	96.67	-0.0147549836289116	0.414556584521403	0.193584537951814	0.0385500000000001	0.09	52.41	47.5	-0.180569779420853	0.2324726453982	0.0194467216843375	0.4225	1.925	93.855	4.22
Q9Y575	NA	NA	NA	NA	NA	NA	NA	-0.662589779626123	1.13437989581895	0.186465513085997	0.3057	14.735	36.73	48.535	-0.467955587997417	1.56993466112219	0.437174382766955	0.14115	5.475	23.19	71.335	NA	NA	NA	NA	NA	NA	NA	-0.453324941086402	1.30255597548462	0.309675800048899	0.2031	8	30.695	61.305	NA	NA	NA	NA	NA	NA	NA	NA	NA	NA	NA	NA	NA	NA
Q9Y576	NA	NA	NA	NA	NA	NA	NA	NA	NA	NA	NA	NA	NA	NA	NA	NA	NA	NA	NA	NA	NA	-0.658980951697407	1.21243458897979	0.1675213700379	0.3315	16.725	36.575	46.7	NA	NA	NA	NA	NA	NA	NA	NA	NA	NA	NA	NA	NA	NA	NA	NA	NA	NA	NA	NA	NA
Q9Y580	-0.730468066088383	0.251901377685506	-0.228062370900504	0.1689	54.89	41.08	4.03	-0.0557431190162827	0.721132219557807	0.338833827386183	0.04345	0.43	22.725	76.845	0.0634480647565372	0.919169513255298	0.492027479252345	0.01295	0.175	8.765	91.06	-0.0257683260675918	0.795821614711882	0.386897348294347	0.032	0.355	17.605	82.04	0.185332690589217	1.03534905790633	0.627389243530692	0.00360000000000005	0.08	2.73	97.19	0.493497413321103	1.30778144056717	0.90747175487047	0.00055000000000005	0.01	0.239999999999995	99.75	-0.164995077300281	0.579409445638925	0.206736389645465	0.12905	1.52	46.895	51.585
Q9Y584	-0.557807653528194	0.396974480237088	-0.086974373369495	0.3558	31.395	57.45	11.155	-0.761450363392315	0.143800752043822	-0.317542114653873	0.0791	70.25	28.42	1.33	-0.634218184497076	0.184496181998238	-0.224070060293374	0.1335	54.79	43.035	2.175	-0.444081333551077	0.247586781371341	-0.0988208200485214	0.28535	27.25	68.21	4.54	-0.677939627359425	0.219402137546499	-0.216481588823671	0.1607	53.04	43.62	3.34	-0.372391151087436	0.36339198247323	-0.0155738109060266	0.46475	15.5	72.415	12.085	-0.487639164817029	0.242251041570537	-0.12258199847035	0.25205	33.19	62.66	4.15
Q9Y587	-0.445636158714944	0.477647103495192	0.0126020077759206	0.47625	17.35	61.835	20.815	-0.399185989449922	0.663744076133064	0.13024820496517	0.305	10.445	50.31	39.245	-0.382305126721249	0.557269787619667	0.081328989014394	0.36165	11.25	58.07	30.68	-0.0470588186730367	0.955075213928142	0.47020712977316	0.0317499999999999	0.475	13.665	85.86	-0.0736972331101491	0.932565749792566	0.419318586742486	0.0487000000000001	0.71	18.57	80.72	-0.577533419191505	0.360042259302359	-0.112548081512114	0.3131	35.125	56.065	8.81	-0.392307949287851	0.479748696667226	0.0488504130386191	0.40875	12.295	63.34	24.365
Q9Y5A7	NA	NA	NA	NA	NA	NA	NA	-0.178029771189897	3.66287986267814	1.69600633325976	0.01945	0.665	3.515	95.82	-0.60844079469361	1.23926928810299	0.200140687309942	0.2961	13.865	36.12	50.015	-0.60428301113578	1.47911183045334	0.306398402064472	0.2261	10.21	30.18	59.61	0.569481447460824	4.89730415273808	2.47595780091466	0.0019499999999999	0.115	0.280000000000001	99.605	-0.13975873726768	3.02276941397524	1.25649681561501	0.0219499999999999	0.7	4.59999999999999	94.7	-0.243857911558069	2.1205231198403	0.784781317056836	0.0486	1.635	9.88	88.485
Q9Y5A9	-0.190667520346064	0.225545815447386	0.0148964296886742	0.4417	2.145	93.86	3.995	-0.206281254316988	0.216265858621455	-0.00123482861420676	0.4952	3.185	93.745	3.07	-0.370921679633003	0.0357227681706398	-0.165257044030046	0.05695	36.16	63.73	0.11	-0.447480997201588	-0.00401812687489311	-0.230316932564039	0.02335	61.03	38.885	0.085	-0.420872995511697	0.00216779979723469	-0.211992846607339	0.0268	54.73	45.19	0.08	-0.484232951451901	0.00368762459326177	-0.234661878607314	0.0313	61.425	38.45	0.125	-0.319219295516081	0.104486209676878	-0.110980389021636	0.14825	19.145	80.44	0.415
Q9Y5B0	-0.272743843725978	0.322083299483358	0.0150915725828682	0.45795	7.425	81.77	10.805	-0.300323921534464	0.254224091352063	-0.0255404841808105	0.42495	10.39	84.075	5.535	-0.0663211501705909	0.464664430504207	0.194042237766419	0.07235	0.34	51.61	48.05	-0.105183172532305	0.442053637475659	0.168950591749309	0.1076	0.51	58.315	41.175	-0.114062984138458	0.424640096728091	0.160857302528661	0.11395	0.53	61	38.47	-0.159189934618029	0.374185760613662	0.108111862594874	0.20175	1.19	74.325	24.485	-0.244603739530197	0.339558878929976	0.0419190250661732	0.38705	5.115	80.85	14.035
Q9Y5B6	-0.13681922604127	0.385401840881906	0.119894676695804	0.17505	0.875	72.26	26.865	-0.132373628939778	0.380466887914372	0.125439001248019	0.15865	0.76	71.34	27.9	0.0758914443317416	0.585118322806899	0.332593786117933	0.0069499999999999	0.05	14.41	85.54	0.120099327243739	0.672846727424869	0.395095060953913	0.00430000000000008	0.035	8.18000000000001	91.785	0.0597157482444057	0.599411354227154	0.332284267328449	0.00919999999999999	0.075	15.95	83.975	-0.003338765295684	0.535892741036447	0.26942644764434	0.0267000000000001	0.14	29.465	70.395	-0.175059270259229	0.375606672668358	0.10224414334157	0.22165	1.585	74.59	23.825
Q9Y5B8	0.725234941943167	1.11589029759059	0.921993112101955	0	0	0	100	0.995029416843103	1.39270603039781	1.19418756331394	0	0	0	100	-0.166126555668239	0.276877830166603	0.0559419681405267	0.3023	1.28	89.015	9.705	0.670209461899596	1.08673600237596	0.87581561671346	0	0	0	100	1.05784088561223	1.44416539200148	1.25358286520628	0	0	0	100	0.0705512261625536	0.513912582946936	0.293335901105342	0.00665000000000004	0.02	19.56	80.42	-0.0573795238242276	0.363759406607475	0.151909667171298	0.0772499999999999	0.175	67.63	32.195
Q9Y5B9	-0.0389638663312191	0.207873292512282	0.0895821812095807	0.0729000000000001	0.015	96.125	3.86	0.0676650508850258	0.32303364553718	0.196286683479249	0.00290000000000001	0	52.47	47.53	0.131060093774792	0.37869047765836	0.25579562541501	0.000600000000000045	0	17.765	82.235	0.100020243039562	0.374514286947331	0.237228211196514	0.00144999999999995	0	28.785	71.215	0.200875341200767	0.440713882308604	0.320728789900866	4.99999999999945e-05	0	2.58	97.42	0.215913322763683	0.455171778902699	0.337799495975581	0	0	1.36499999999999	98.635	0.0862936218605022	0.335092792214628	0.21621509403723	0.00144999999999995	0	39.595	60.405
Q9Y5E4	-0.862465136514981	1.23956639405124	0.123214564823321	0.3883	22.09	35.13	42.78	-0.873081971091499	1.18902820505311	0.122235081359212	0.38455	22.27	34.92	42.81	-0.896056387784364	1.20742986035785	0.121009495639377	0.3833	22.265	35.065	42.67	NA	NA	NA	NA	NA	NA	NA	-1.02295831499237	1.27756477717706	0.0977953291403288	0.40825	24.275	34.96	40.765	-0.711329453316575	1.11409255372525	0.145937255868483	0.34335	17.625	37.84	44.535	-0.833078318693897	1.61296504949002	0.18234536269437	0.3421	19	32.425	48.575
Q9Y5J1	-0.245528086916632	0.292691490904579	0.0220559463481695	0.43565	4.99	85.605	9.405	-0.218972468107818	0.330575304097932	0.054819087884459	0.34135	3.475	82	14.525	-0.125340630386212	0.417454570747038	0.154382233332949	0.1218	0.655	62.87	36.475	-0.109043940162138	0.430199190929759	0.16912570152936	0.1028	0.485	58.825	40.69	-0.0908317399645071	0.442832771717622	0.186943863416172	0.07875	0.365	53.645	45.99	0.012763272728634	0.550779346216604	0.284850892948495	0.01995	0.095	25.285	74.62	-0.218659893127889	0.294703563601653	0.031962174602052	0.3985	3.705	86.69	9.605
Q9Y5J5	-1.21510864465232	0.17234095691677	-0.485736812925885	0.07465	80.215	17.835	1.95	-0.733242466453341	0.553998803474538	-0.0775268021956261	0.3988	34.425	47.26	18.315	-0.0379659307182969	1.29842663880696	0.620323174062544	0.02995	0.655	9.92	89.425	-0.113558504383724	1.04009726538828	0.444130115825956	0.05915	1.185	18.395	80.42	-0.0556741934661069	1.17337666096027	0.533054700895724	0.0393000000000001	0.825	13.085	86.09	0.121582085730385	1.5019453352931	0.802649429152563	0.01255	0.255	4.21000000000001	95.535	-0.662982809557665	0.531176689756119	-0.0546807863525176	0.4231	30.42	50.985	18.595
Q9Y5J7	-0.375315011561328	1.31980941826666	0.4127861407324	0.137	5.235	23.645	71.12	-0.460067384221871	1.18194358110214	0.298826870069774	0.20705	8.535	31.055	60.41	-0.155044387972127	1.72080832270492	0.745039101293824	0.0508	1.74	10.09	88.17	-0.377600258729064	1.28757920980227	0.393544209810945	0.14445	5.59	24.805	69.605	-0.391518967589043	1.3321795683698	0.403591286118679	0.1449	5.68	24.38	69.94	-0.267923193373925	1.44072382333178	0.540458149658508	0.0853499999999999	3.015	16.755	80.23	-0.29206762223591	1.30420497734883	0.444755679958431	0.11175	3.885	21.69	74.425
Q9Y5K5	-0.222794281984863	0.519935356308912	0.159256031124503	0.18575	2.875	55.58	41.545	-0.313263919216892	0.449584444846661	0.0589484653970622	0.3774	8.58	68.34	23.08	-0.345217916194796	0.418537393483318	0.030200224327368	0.4346	11.1	69.935	18.965	-0.446072962164214	0.352402922219346	-0.0545649817437663	0.3933	22.65	67.105	10.245	-0.326353102343184	0.420430107684377	0.0412466365921382	0.4101	9.595	70.38	20.025	-0.377522975997556	0.313935032875053	-0.024326474810854	0.44205	14.915	75.34	9.745	-0.402692601634307	0.322238972163394	-0.0510213442786274	0.38625	19.765	71.73	8.505
Q9Y5K6	-0.0417679997787985	0.359043525563933	0.163751619837866	0.0518500000000001	0.09	64.5	35.41	-0.0783167324294638	0.335242382875911	0.133645073920084	0.09555	0.195	73.975	25.83	0.157362253406902	0.573078841786916	0.36697589500363	0.00129999999999997	0.015	5.61499999999999	94.37	0.190876738271136	0.60387061638238	0.399348450961519	0.000849999999999906	0.01	3.175	96.815	0.0699581007975425	0.490311931803394	0.284504928904136	0.00620000000000009	0.035	20.2	79.765	0.0167557568839172	0.428284167384657	0.229768974271746	0.01595	0.07	37.975	61.955	-0.10812933178083	0.296185661493968	0.0961587112497533	0.16345	0.365	84.605	15.03
Q9Y5K8	-0.189124990240149	0.504557038382003	0.150544493314787	0.19215	2.41	58.875	38.715	-0.0836986637187138	0.48593976080002	0.208538754766102	0.0731499999999999	0.395	47.2	52.405	-0.149607682799425	0.524558506328191	0.189305898122068	0.1324	1.225	51.295	47.48	-0.15976718460548	0.486285262504341	0.163491706641198	0.15455	1.41	57.375	41.215	0.0273663358079741	0.648585463671363	0.339667416367011	0.0165500000000001	0.14	18.04	81.82	-0.0288053879578865	0.630422302496839	0.300748643607035	0.03815	0.315	26.41	73.275	-0.299355418400395	0.327816900082373	0.0160683038301368	0.4574	8.51	79.415	12.075
Q9Y5L0	-0.0950048907335486	0.291654542908148	0.0980892206166928	0.1498	0.275	85.285	14.44	-0.214259031432913	0.187887620862362	-0.0201446927526323	0.41775	3.875	94.37	1.755	-0.422152506449478	-0.00222406799768393	-0.222325334496754	0.0213	58.575	41.36	0.065	-0.33833760002857	0.0956065875743128	-0.11954026214651	0.1354	22.17	77.445	0.385	-0.299496068137937	0.147525243946703	-0.0751945691737586	0.2496	12.885	86.045	1.07	-0.308806869224021	0.116935975404008	-0.0967322964250705	0.17925	16.095	83.395	0.51	-0.251475788372222	0.145926441041958	-0.0504990639101113	0.30415	6.62	92.43	0.95
Q9Y5L4	-0.481618088671109	0.214214342521029	-0.132737365474072	0.22335	34.54	62.385	3.075	-0.472939739892196	0.183916269004174	-0.148333974482814	0.18265	37.635	60.275	2.09	-0.250888724781092	0.357570867798524	0.0542799875233131	0.3604	5.06	77.885	17.055	-0.358688814773483	0.260212786942846	-0.0525101513197566	0.3658	16.445	78.115	5.44	-0.580555140755367	0.0940374194285205	-0.243247632004505	0.0775	60.285	38.965	0.75	-0.515628544988704	0.179362839742311	-0.165525594253613	0.1688	41.935	55.9	2.165	-0.755594040709452	-0.00653017243334197	-0.38302923186504	0.0252	83.725	16.04	0.235
Q9Y5M8	-0.186221602978001	0.04905407240134	-0.0664304541395033	0.12855	1.3	98.655	0.045	-0.336120605298539	-0.0393640573243594	-0.181539416852976	0.01135	39.73	60.265	0.005	-0.273286199308135	-0.00680572934618695	-0.141345219057943	0.02135	18.24	81.75	0.01	-0.3282729552189	-0.0624549287806957	-0.196913605451229	0.00395	48.195	51.805	0	-0.408732547502222	-0.119356076751135	-0.265099450999308	0.0011	81.955	18.045	0	-0.403691613720849	-0.0861543249030099	-0.247297679010627	0.00295	72.76	27.235	0.005	-0.273062820888516	-0.00638855791128279	-0.142284492799904	0.02065	18.68	81.31	0.01
Q9Y5N5	-0.149845952578103	0.900147926114474	0.364386513659495	0.0823999999999999	1.52	24.835	73.645	-1.75988204353753	-0.163615869483692	-1.00252670972465	0.01015	96.84	2.86999999999999	0.29	-0.172214607681115	0.825225652013485	0.313067620855993	0.10295	1.955	30.055	67.99	-0.0622894399735472	0.902772290004673	0.411437639586529	0.0444	0.615	18.085	81.3	-1.08449022221309	-0.0635273614096299	-0.569672491816225	0.017	92.02	7.68000000000001	0.3	-1.4165977629463	-0.258219211778224	-0.853297230550537	0.00505	98.05	1.825	0.125	-2.48652092097705	-1.09726162382166	-1.85610645662902	1e-04	99.92	0.0799999999999983	0
Q9Y5N6	-3.80777121565645	-0.251554031029334	-1.85026650626881	0.00565	98.91	0.829999999999998	0.26	-0.106158701515145	1.41185778421807	0.628973983459137	0.0428000000000001	1.095	11.795	87.11	-0.441984774796534	0.973495935057549	0.253628551819721	0.2212	8.58	35.26	56.16	-1.0186471573775	0.524362491442279	-0.200823107175548	0.28195	50.135	37.51	12.355	-0.38825767775111	1.13147922400704	0.331062213651165	0.1746	6.43	29.44	64.13	0.0866970907238045	1.7128385703502	0.877531206698626	0.0164	0.39	4.845	94.765	-0.207727516712065	1.68340488670635	0.669885143768605	0.06065	1.945	13.05	85.005
Q9Y5P4	-0.375249658634766	0.375210105481987	0.00226262093045548	0.49525	14	71.535	14.465	-0.189223469673793	0.424005547548111	0.111063421578511	0.2278	2.37	69.595	28.035	-0.143384193307266	0.436090765253301	0.149742324987363	0.14515	0.965	62.61	36.425	-0.196162433440342	0.384452745375881	0.0922467772536768	0.25415	2.46	74.48	23.06	-0.116432103450368	0.487723374008793	0.186615787677535	0.10695	0.665	52.855	46.48	-0.172793554940389	0.436714432945049	0.133377536812474	0.18575	1.56	65.34	33.1	-0.0476905396738196	0.593049758404078	0.269559516025632	0.0495	0.34	32.245	67.415
Q9Y5P6	-0.234092663029806	0.174914863077198	-0.0284926345872396	0.39045	4.815	93.485	1.7	-0.419615148979517	-0.0579584431552433	-0.240756809426037	0.00765	67.74	32.23	0.03	-0.22303736747255	0.107989444958807	-0.0544525425464677	0.25395	4.085	95.625	0.29	-0.550866140777202	-0.0668415658692254	-0.309598205979844	0.0098	82.115	17.815	0.07	-0.338216070725782	-0.0133123547935767	-0.175297745485201	0.02	37.965	61.995	0.04	-0.454769228435197	-0.0935812740278585	-0.27365510000573	0.0036	79.49	20.495	0.015	-0.221545444532136	0.126314220757013	-0.0475145522428235	0.2915	4.045	95.49	0.465
Q9Y5Q0	-0.890567801893585	0.5216757420219	-0.184914228150022	0.28805	48.175	39.965	11.86	-1.12342491030564	0.494304571259999	-0.271349921734309	0.22695	57.66	32.505	9.835	-1.26080968726494	0.366924602069229	-0.375803854114819	0.15515	67.545	26.685	5.77	-0.597894778389673	0.471163667387749	-0.0742773048607672	0.3845	30.91	54.285	14.805	-1.06148711379486	0.31978207205089	-0.362025306981747	0.1327	68.68	27.075	4.245	-0.716719118041675	0.383562899499223	-0.151924986962456	0.28665	42.73	47.8	9.47	-1.56572135703479	0.585948803506495	-0.387309691492964	0.19065	66.24	25.05	8.71
Q9Y5Q8	-0.30094218804296	0.198649921729743	-0.0479794531314255	0.3498	11.075	86.28	2.645	-0.1231875480049	0.235641790686792	0.0609637118251047	0.2413	0.375	93.405	6.22	-0.0253259030590947	0.341006855586215	0.159622798556359	0.0439499999999999	0.075	67.205	32.72	0.00698978131561034	0.417349178789614	0.214161776479735	0.0219499999999999	0.045	44.26	55.695	0.0831692761473484	0.434988659681473	0.260624964090258	0.00364999999999993	0.015	23.685	76.3	0.142737060205381	0.496356115209675	0.322188310584492	0.00120000000000009	0	8.565	91.435	-0.13756524685105	0.246507615466577	0.0548453524905028	0.2769	0.59	92.77	6.64
Q9Y5Q9	-0.0965718904824158	0.303335967253673	0.102515743698847	0.14805	0.31	83.335	16.355	0.116231371226895	0.524699964440593	0.322738303719508	0.00265000000000004	0.015	11.445	88.54	-0.103915776931565	0.291334165597075	0.0939418697885781	0.1662	0.335	85.545	14.12	-0.0229547015874232	0.430714504718448	0.211465577056348	0.0348000000000001	0.115	45.71	54.175	0.162165221736927	0.580856314412213	0.374316343712616	0.00124999999999997	0.01	5.295	94.695	0.0724040141789111	0.485289163552249	0.281660515996977	0.00529999999999997	0.015	20.89	79.095	0.0505619745236672	0.462342463195895	0.257942636184632	0.00840000000000007	0.025	28.015	71.96
Q9Y5R8	0.0249890566082467	1.0435482066528	0.534914115173681	0.022	0.365	9.11500000000001	90.52	0.0650270825570942	1.10946364259823	0.56957472544215	0.0187	0.315	7.74000000000001	91.945	-0.398666910291787	0.589373033206575	0.0873907959780595	0.3564	11.58	56.055	32.365	0.0223654092765262	1.04564059213544	0.516371661465746	0.0246	0.415	10.295	89.29	0.049455738295304	1.07813682315628	0.571912724076978	0.01755	0.285	7.465	92.25	-0.137627800167976	0.844205253534142	0.363157088361375	0.0683	1.165	23.61	75.225	-0.197275554181255	0.73560075815128	0.25098167689726	0.133	2.685	38.395	58.92
Q9Y5S2	-0.125757529078331	0.310172578982165	0.0928836841939962	0.1907	0.51	83.175	16.315	-0.134716944225403	0.323981103428963	0.0906975428052625	0.209	0.735	82.24	17.025	0.147907271231663	0.566747512562962	0.359080673650022	0.00159999999999993	0.005	6.69500000000001	93.3	0.117618749495509	0.523024987013365	0.323930135581616	0.00230000000000008	0.015	10.855	89.13	0.116255272605024	0.533758016745804	0.321877411346261	0.00290000000000001	0.02	11.88	88.1	0.145242331230492	0.546983063224317	0.347967933459532	0.00144999999999995	0.01	7.16	92.83	-0.034506438013274	0.433148843032551	0.207365250209122	0.0412	0.14	47.205	52.655
Q9Y5S9	-0.207779728936675	0.0912659475213431	-0.0587462933311009	0.2129	3.075	96.79	0.135	0.108473028864818	0.454063238721883	0.287567016163374	0.00209999999999999	0.01	15.395	84.595	-0.00894984821428224	0.240216036335227	0.11322421817839	0.037	0.015	91.865	8.12	-0.0488043668258555	0.210388142782087	0.0818430521875708	0.1031	0.03	96.34	3.63	0.100708831164983	0.368024850101001	0.234583046317644	0.00144999999999995	0	29.645	70.355	-0.0334985397637659	0.376490375099937	0.175552090500348	0.0489000000000001	0.095	59.42	40.485	-0.00755355937815239	0.423874815347368	0.219268779846729	0.0255	0.07	42.465	57.465
Q9Y5T5	-0.274987071031411	0.34975217757847	0.03624976909596	0.40615	6.79	78.675	14.535	-0.441688854327527	0.178839699778942	-0.132702891552452	0.19555	32.46	65.5	2.04	-0.686701015036808	-0.0243370498779907	-0.345972791332259	0.02375	81.545	18.265	0.19	-0.620109898879488	0.00161256300446766	-0.316406060653804	0.02575	77.67	22.16	0.17	-0.351952974814317	0.219740299633891	-0.0568649736388096	0.34385	15.59	80.5	3.91	-0.469480741373445	0.0691433190269297	-0.206144569587515	0.0655	52.015	47.64	0.345	-0.556588582831035	0.0437290895713716	-0.248270794041218	0.0515	62.82	36.845	0.335
Q9Y5U2	-0.354306577306804	0.470543680383186	0.0530340154613631	0.39595	10.78	65.475	23.745	-0.130166985701228	0.645861595721556	0.273060284784897	0.0799500000000001	0.85	33.85	65.3	-0.227015877772859	0.567750981847938	0.162581782108945	0.2011	3.54	53.77	42.69	-0.118590303915642	0.682881385757771	0.279842255834702	0.08125	0.935	33.01	66.055	-0.150015778234094	0.671948583165527	0.252773028651576	0.1101	1.415	38.23	60.355	-0.0126569365684244	0.797657705204159	0.398657252163432	0.0274500000000001	0.335	15.83	83.835	-0.110732005781314	0.684827330807977	0.286563514374797	0.0751500000000001	0.825	31.75	67.425
Q9Y5V0	0.172733796072357	1.15643975553126	0.681198231212191	0.00525000000000009	0.055	3.21499999999999	96.73	0.516066695995439	1.47277731167357	1.03210232197913	0.000699999999999923	0.015	0.204999999999998	99.78	-0.245055374213729	0.50946887313005	0.149778403923976	0.2031	3.375	57.785	38.84	0.211569528728807	1.09179985103886	0.66157170316855	0.00379999999999991	0.055	2.58999999999999	97.355	0.384395211632874	1.28352337059398	0.862001856245221	0.00120000000000009	0.025	0.584999999999994	99.39	-0.0840191566307436	0.732912253005486	0.320876393862233	0.0605	0.72	26.325	72.955	-0.291248628036525	0.481979433065483	0.0994473311087107	0.29675	6.035	64.685	29.28
Q9Y5V3	-0.645308419887177	0.68601587627915	0.0248383032927109	0.4674	23.795	47.215	28.99	-0.51518411204049	0.714823876352826	0.0926880423256717	0.3759	16.46	47.76	35.78	-0.511207832511465	0.709339518697655	0.0918461676594129	0.37625	16.39	47.98	35.63	-0.533559388696725	0.769642111227716	0.111292288143984	0.35665	15.845	45.125	39.03	-0.749696018471662	0.534958462193933	-0.0848147033084556	0.3908	35.075	47.375	17.55	-0.577140645492682	0.62638193878489	0.0354167671658248	0.45	20.87	50.365	28.765	-0.460673916739728	0.60800548977576	0.0697024996337028	0.3912	14.485	54.57	30.945
Q9Y5W7	-1.25172688962368	0.330102968109589	-0.399548844250847	0.12895	71.01	24.475	4.515	-0.680113567927956	0.502873123925273	-0.0684224078058548	0.4053	32.185	50.055	17.76	-1.52012540797777	0.316350042841991	-0.500893408252956	0.09895	77.08	19.565	3.355	-1.52278251363352	0.280884395663985	-0.533174082573928	0.0865	79.6	17.475	2.925	-0.891880478750288	0.483270269071475	-0.159814317731713	0.30985	45.37	41.575	13.055	-0.623954075992195	0.5516056496239	-0.0330751827945255	0.4542	27.85	51.27	20.88	-0.927618203284309	0.396313869277833	-0.249260786155928	0.2151	56.195	36.33	7.475
Q9Y5W8	-0.706658933363046	1.25975547624207	0.18955391770826	0.3215	16.82	34.21	48.97	-0.619074652255403	1.30158693251457	0.254640454656776	0.2563	12.23	32.285	55.485	-0.869105632107431	0.855450973382881	-0.0261284516509268	0.47225	32.28	40.365	27.355	-0.703373837847927	1.25341109688936	0.183212354233589	0.3261	16.915	34.7	48.385	-0.808807002366548	1.10355506013926	0.105053457438572	0.3951	22.05	37.2	40.75	-0.665060120626558	1.36159386281073	0.223886630165515	0.29345	15.19	32.4	52.41	-0.618366057280562	1.71473013596238	0.396357611320311	0.1927	8.905	25.175	65.92
Q9Y5W9	-0.41018216257493	1.14799206269415	0.331049387266437	0.17365	6.425	29.315	64.26	-0.355608363657355	1.32714478312309	0.427438140933442	0.12845	4.575	23.425	72	-0.471583393760532	1.06122790450079	0.235826933788587	0.24335	10.41	35.51	54.08	-0.344586618016042	1.34583898247395	0.419726920792083	0.13315	4.825	23.82	71.355	-0.465725958561022	1.19879978160397	0.316347684917641	0.19435	7.775	30.145	62.08	-0.239412202614096	1.64158580722381	0.667379976048218	0.0647	2.22	13.255	84.525	-0.533348665157524	0.939075870510361	0.178620748428068	0.29155	12.645	39.73	47.625
Q9Y5X1	-0.112769992271883	0.289231980696664	0.0858420485330207	0.191	0.415	86.83	12.755	-0.151804202994823	0.257576152392762	0.0524063663325833	0.2991	0.86	91.625	7.515	-0.0986139634474767	0.340835939430157	0.1261418523909	0.1247	0.35	74.89	24.76	-0.14731585151744	0.279216094826198	0.0632939958057737	0.26925	0.845	89.16	9.995	-0.237124136472604	0.221158347281325	-0.00670857990981055	0.4766	4.73	91.415	3.855	-0.231742320195345	0.169384099082112	-0.0307529797860457	0.37695	4.745	93.85	1.405	-0.192956979756884	0.23232609304111	0.0226310660257312	0.41485	2.01	92.96	5.03
Q9Y5X2	-0.107138180473928	0.211904381773294	0.0529273117128852	0.2455	0.255	96.27	3.475	-0.102727370300251	0.239468851501947	0.0669333728981236	0.2113	0.26	93.64	6.1	0.1735404301992	0.486980341784722	0.329846350947527	0.000400000000000067	0	5.315	94.685	0.191703081124075	0.519735217746991	0.357845248832401	0.000299999999999967	0	3.185	96.815	0.237734656375697	0.562812172788487	0.402204213922465	0.000149999999999983	0	0.924999999999997	99.075	0.0589727721746627	0.407730648093679	0.239842784405292	0.00529999999999997	0.01	31.795	68.195	-0.230492480865653	0.0803818627370134	-0.0738755697106139	0.16985	5.28	94.595	0.125
Q9Y5X3	0.0513238177000908	0.372624784008821	0.212670182823242	0.00650000000000006	0.01	43.58	56.41	0.104420310883466	0.421201552775116	0.267076730105579	0.00185000000000002	0	19.36	80.64	0.140498506541149	0.480121029666815	0.312054789300062	0.00114999999999998	0	9.455	90.545	0.108328026741301	0.459520129599163	0.28497574312153	0.00224999999999997	0.01	16.16	83.83	0.260960870484393	0.585192356020215	0.426606489645554	4.99999999999945e-05	0	0.495000000000005	99.505	0.167179771499097	0.524513536342464	0.347554715860623	0.000950000000000006	0	5.42	94.58	0.0493062835939284	0.391153162334099	0.218664787263485	0.00745000000000007	0.015	41.2	58.785
Q9Y5Y0	-0.4293749172083	0.543183045661701	0.0471722238190262	0.42005	14.99	58.66	26.35	-0.387600965236933	0.634316675346454	0.117395246053787	0.3167	10.575	52.3	37.125	-0.377700401344287	0.564534128523629	0.090712523668337	0.345	10.415	57.405	32.18	-0.237258464698149	0.777319033278003	0.249704355559533	0.1571	3.72	38.58	57.7	-0.411537977559622	0.627712923104079	0.116227176167187	0.32105	10.875	52.285	36.84	-0.31035951649295	0.67982886033114	0.169037510409818	0.2391	6.51	48.6	44.89	-0.229076482692003	0.750211057571541	0.265186008430913	0.1348	2.885	36.3	60.815
Q9Y5Y2	-0.467396593935293	0.130048436193578	-0.172580688423881	0.12275	42.36	56.645	0.995	-0.129177435805261	0.342129033581854	0.110571363161998	0.17095	0.615	77.125	22.26	-0.192194924353197	0.256431136875932	0.0316573935493745	0.3887	2.17	91.03	6.8	-0.00477127889841356	0.415106818392593	0.206314801808849	0.02815	0.085	47.49	52.425	-0.00338726870415762	0.469279609921767	0.241104720014138	0.02455	0.105	36.02	63.875	0.00891498969086868	0.429545277907907	0.220361171834431	0.0212	0.065	42.08	57.855	-0.226940982061516	0.211571148290025	-0.00888046686868105	0.4661	4.235	92.61	3.155
Q9Y5Y5	-0.361569059248914	0.284943182680705	-0.0460873288321704	0.38515	16.35	77	6.65	-0.754116452302355	-0.0247124521995339	-0.389988893889768	0.02085	84.84	14.94	0.22	-0.442714591418625	0.210810587718328	-0.119220988404418	0.23495	30.38	66.71	2.91	-0.740488427586284	0.105283374625111	-0.334387283031362	0.05795	73.865	25.315	0.82	-0.487012883928388	0.223265511951872	-0.142298180063343	0.21225	36.995	59.985	3.02	-0.326359570728522	0.335354575757792	-0.00567875033095167	0.48425	11.655	77.465	10.88	-0.468971093304065	0.338570232015897	-0.0573273975871782	0.3856	23.615	66.37	10.015
Q9Y5Z4	-0.202702583812378	0.357952137496596	0.0785297825216471	0.2828	2.6	78.16	19.24	-0.199885660028848	0.286926339121532	0.0417318991113902	0.3645	2.56	87.715	9.725	-0.0915137799379622	0.411035279911829	0.156642167655169	0.10735	0.415	63.07	36.515	0.0030394681534105	0.457103058954193	0.231144061325164	0.0241500000000001	0.1	38.925	60.975	-0.117129396997061	0.3415023031061	0.114315425789609	0.15485	0.49	76.89	22.62	-0.1606531745973	0.386015060081213	0.111065479259972	0.2055	1.375	73.09	25.535	-0.0681052346079234	0.377871950051851	0.157058789986591	0.08095	0.215	64.875	34.91
Q9Y5Z7	-0.53473099458515	0.524310264389522	0.00178640991745826	0.4973	21.83	56.25	21.92	-0.213172959965464	0.967312471434937	0.38682459180537	0.0916	2.28	23.595	74.125	-0.343127624924469	0.830489193074468	0.232125726449492	0.2071	6.66	38.92	54.42	-0.405853352346771	0.728227295089956	0.154487449302621	0.28815	10.375	46.47	43.155	-0.0458639836981103	1.19126407396384	0.570184445824244	0.03545	0.79	11.13	88.08	-0.472156880407679	0.673727083602788	0.101514711289841	0.352	13.785	50.11	36.105	-0.293349373205967	0.807439297243461	0.27338034475622	0.15665	4.34	35.1	60.56
Q9Y5Z9	-0.354872327337725	0.88261165111768	0.230220807363884	0.21135	7.04	38.83	54.13	-0.342953967804297	0.887492176002976	0.255614230363565	0.1884	5.925	36.445	57.63	-0.809606174186372	0.490262570616158	-0.144281234162587	0.32435	42.845	44.02	13.135	-0.572059489611927	0.66152213347117	0.0418136096820243	0.44065	20.165	49.73	30.105	-0.604298605052294	0.562694834791541	-0.00681656626086635	0.4911	23.875	52.775	23.35	-0.586614063894981	0.585642951214712	0.00764647370578597	0.4891	22.585	52.27	25.145	-0.476023915676862	0.766786775063618	0.136253667850839	0.3146	12.37	45.695	41.935
Q9Y605	-0.919775560514088	0.686364268825823	-0.0817423109461428	0.40965	37.52	40.91	21.57	-0.941847780214163	0.602039882633774	-0.125025246247395	0.361	41.35	41.055	17.595	-1.34636266647341	0.567090752688101	-0.28720196693866	0.23045	58.66	31.04	10.3	-1.32425630366942	0.590272589784771	-0.28778273276727	0.2285	58.54	31.405	10.055	-0.854851282124244	0.666635087045425	-0.0967255174817034	0.3894	38.98	41.435	19.585	-0.726374357046442	0.746133527487707	0.0296172294252388	0.4643	24.57	44.8	30.63	-0.906409118139605	0.617116131831711	-0.122612127088584	0.36015	41.025	41.565	17.41
Q9Y606	-0.262162353634782	0.255160205970768	-0.00482931974320522	0.4837	6.625	87.38	5.995	-0.404006664792927	0.168208189584245	-0.124316713084596	0.1943	29.425	68.99	1.585	-0.13522045612191	0.486933526128222	0.179437459293499	0.12605	0.92	54.22	44.86	-0.185224448948926	0.380521536416179	0.0923640598021063	0.2502	2.185	75.56	22.255	-0.222503530171348	0.364338587808241	0.0683072225501924	0.31675	3.51	78	18.49	-0.223606881162663	0.375657068345241	0.0820016460946515	0.2858	3.15	75.405	21.445	-0.0520512978106389	0.487540857383554	0.223594485273184	0.0520999999999999	0.245	42.62	57.135
Q9Y608	-0.423028903199473	0.215504312363276	-0.0983595668909407	0.2688	25.575	71.02	3.405	-0.249197198698493	0.309563419734376	0.0276819867146623	0.42155	5.36	83.585	11.055	-0.123684712934306	0.409479181159035	0.142488616999857	0.1366	0.675	66.095	33.23	-0.186181045326126	0.399873561649239	0.101233488353739	0.23825	2.215	72.83	24.955	-0.420724283072071	0.349565852018182	-0.0355886810763746	0.4268	19.445	69.645	10.91	-0.353351028833753	0.26688655995939	-0.0468467558934735	0.38085	15.805	78.395	5.8	-0.288875433666758	0.23875611720389	-0.0236650690396134	0.42535	8.89	86.33	4.78
Q9Y613	0.0457148966585486	0.425018346803565	0.237684475628043	0.00840000000000007	0.03	34.18	65.79	-0.0809934436482145	0.280787656703605	0.102184282510438	0.124	0.175	85.885	13.94	-0.127082092396357	0.267066782458016	0.0657409711603467	0.2448	0.515	90.72	8.765	-0.0570467271865027	0.31926037939968	0.131465000204576	0.0823	0.13	76.47	23.4	-0.0441127148946876	0.300224525384287	0.132923265949792	0.0614	0.075	78.28	21.645	-0.225705828322134	0.136188401789092	-0.0385301449520448	0.33315	3.755	95.52	0.725	-0.124159783313363	0.255510972074983	0.0660534348819315	0.2344	0.43	91.545	8.025
Q9Y617	0.00138074103037766	0.327327921575705	0.16794290211641	0.02235	0.035	65.56	34.405	-0.0230141630098402	0.323724910213251	0.150115169506876	0.04435	0.065	71.88	28.055	-0.33620604722632	-0.00269829931417576	-0.171533345089735	0.02455	36.285	63.655	0.06	-0.126122651442532	0.204587083512603	0.0462354136052952	0.2786	0.33	96.335	3.335	-0.145361665174022	0.211281461718805	0.036077206696131	0.3392	0.56	95.935	3.505	-0.292749839485719	0.0430674765394059	-0.118688767322936	0.08365	15.98	83.94	0.08	-0.257452349717358	0.0734960344343314	-0.0834933785877023	0.15675	7.55	92.32	0.13
Q9Y618	-0.358987733919008	0.243967137401558	-0.0608805517614517	0.3433	17.31	78.14	4.55	-0.114283919048475	0.49947842351056	0.196468140037508	0.1016	0.68	50.12	49.2	-0.472824752259951	0.10130713866147	-0.186776754491488	0.1002	46.19	53.12	0.69	-0.262451358284061	0.265209633340826	0.00189655621798224	0.4949	6.32	86.685	6.995	-0.0431200004768009	0.567116789970306	0.261013053873686	0.04625	0.31	33.54	66.15	-0.301748396237027	0.199975186702869	-0.0449474504727583	0.35685	10.105	87.07	2.825	-0.198405101998794	0.404216718410648	0.0988061010843992	0.2487	2.605	72.415	24.98
Q9Y619	-0.0781642746614022	0.433548874065169	0.183265889585143	0.07745	0.335	55.035	44.63	-0.156322614502431	0.395606492786351	0.113822520481826	0.2	1.32	72.265	26.415	-0.0697247658172078	0.566691428952678	0.255151954223149	0.05985	0.42	36.075	63.505	-0.342531998621942	0.262464586965342	-0.0350786575047159	0.4084	13.56	80.195	6.245	0.00630804761217085	0.579677657152613	0.297767097689763	0.0223	0.145	23.97	75.885	-0.0981905312152183	0.513001899238212	0.213532260510702	0.0838500000000001	0.545	45.9	53.555	-0.162577778068613	0.354472928628514	0.0954816619827117	0.2219	1.25	77.795	20.955
Q9Y620	NA	NA	NA	NA	NA	NA	NA	NA	NA	NA	NA	NA	NA	NA	NA	NA	NA	NA	NA	NA	NA	NA	NA	NA	NA	NA	NA	NA	NA	NA	NA	NA	NA	NA	NA	-0.8473316956317	1.06601748806721	0.0733580972789616	0.42525	24.22	38.01	37.77	NA	NA	NA	NA	NA	NA	NA
Q9Y625	-0.206919589574762	0.46365503975994	0.118307460530766	0.23275	3.055	65.725	31.22	-0.549513407397143	0.118989390685124	-0.216633398780845	0.10165	54.22	44.745	1.035	-0.50956351449061	0.187310207089608	-0.159151333069805	0.18095	40.57	57.14	2.29	-0.54553878646129	0.291628098019247	-0.118489917663325	0.2865	34.36	59.02	6.62	-0.759966449931589	-0.0173762263942496	-0.391335953745775	0.022	84.675	15.11	0.215	-0.717911118787171	-0.0169260005276382	-0.368663532690408	0.02235	83.015	16.765	0.22	-0.641491282995151	0.0248853777752185	-0.313820064333369	0.0343	75.095	24.595	0.31
Q9Y639	-0.242284531538768	0.276958729978283	0.0193306347507294	0.4398	4.815	86.805	8.38	-0.271341293954496	0.207627311023048	-0.0388391931000278	0.36995	8.88	88.475	2.645	-0.577077182171372	-0.0994014404210848	-0.34675908361027	0.00485	88.595	11.37	0.035	-0.495059065378673	-0.00819591416620113	-0.259152299281583	0.02205	68.67	31.225	0.105	-0.373677552285574	0.0894880806702094	-0.146248636707142	0.10605	31.67	67.945	0.385	-0.474485090756652	0.0269167939885229	-0.226235632603453	0.0398	58.435	41.405	0.16	-0.298079786151426	0.163888222447804	-0.0665760281220598	0.2809	11.96	86.595	1.445
Q9Y653	-0.0577181178616328	4.37690052920487	2.19701399889393	0.0155	0.595	2.55500000000001	96.85	-0.530138646516359	1.28632651576596	0.281955028345236	0.22355	9.6	31.855	58.545	NA	NA	NA	NA	NA	NA	NA	NA	NA	NA	NA	NA	NA	NA	-0.797703970256285	1.15766982647424	0.117865326000738	0.3853	21.68	36.46	41.86	NA	NA	NA	NA	NA	NA	NA	-0.695141520649941	1.23247998766034	0.180635026065309	0.31695	15.98	35.855	48.165
Q9Y657	-0.192737801459243	0.523492997476856	0.158043261968403	0.18355	2.44	56.535	41.025	0.310749087647372	1.03282461450848	0.674830807041702	0.00120000000000009	0.025	0.864999999999995	99.11	0.215928387068862	0.969198856648539	0.604671893691963	0.00219999999999998	0.03	2.05499999999999	97.915	0.355297776271199	1.1010457141413	0.731900649635609	0.00099999999999989	0.015	0.569999999999993	99.415	0.477257286530735	1.23310710683701	0.856635411408037	0.000450000000000061	0.005	0.195000000000007	99.8	0.506924144788611	1.24838362769156	0.891833803952807	0.000400000000000067	0.005	0.135000000000005	99.86	0.0832500487311112	0.757651929040312	0.420243399358067	0.00944999999999996	0.09	9.565	90.345
Q9Y666	-0.517886789581016	0.152719461247404	-0.184683285144456	0.13845	46.285	52.26	1.455	-0.189720462925642	0.566644788993107	0.190954631707016	0.1519	2.085	49.78	48.135	0.0187267343668189	0.745120219705276	0.377176865369007	0.0219	0.215	15.835	83.95	-0.371810072730304	0.388201659913655	0.00386035480625235	0.492	13.885	70.9	15.215	-0.135338588628827	0.608531407099282	0.235470968245353	0.1017	1.06	41.145	57.795	-0.000947936733309618	0.728393173682724	0.363220556039344	0.0262	0.245	17.76	81.995	-0.153884085429485	0.530016177203372	0.195704651491303	0.1204	1.195	49.84	48.965
Q9Y672	-0.253865852626129	0.469196493334175	0.0977023523927096	0.28605	5.175	66.28	28.545	-0.835086971592192	0.229081985482068	-0.316101185284554	0.1153	67.12	30.055	2.825	-0.470753675727268	0.334226747133465	-0.0657275560721908	0.371	24.62	65.98	9.4	-0.502968181864849	0.261260932529613	-0.126740986602887	0.25415	34.71	60.56	4.73	-0.816940730899242	0.0962174774750206	-0.373016229829438	0.0513	77.875	21.315	0.81	-0.304680691067398	0.438117537008706	0.0580036523531327	0.3759	8.2	69.525	22.275	-0.949306962955369	0.291680269685223	-0.32377777825389	0.1394	66.055	29.615	4.33
Q9Y673	-0.140102438763464	0.342430020916369	0.0993851183136298	0.1989	0.845	79.025	20.13	-0.0712997139776324	0.414200586590875	0.171853471407823	0.0806999999999999	0.285	58.81	40.905	-0.131904644638594	0.364445115600404	0.113567983973112	0.1763	0.76	75.005	24.235	-0.102251529160034	0.400555269473477	0.145273547222802	0.12245	0.475	66.4	33.125	-0.146166815979926	0.360841140644192	0.104334872376184	0.1996	0.98	76.57	22.45	-0.13547087338303	0.366111356764359	0.11115864922204	0.18315	0.82	75.35	23.83	-0.0303123200889459	0.47791892655361	0.22389938903995	0.0423	0.175	42.125	57.7
Q9Y676	-0.165746199871467	0.324758377482627	0.0793581624846684	0.2486	1.25	82.515	16.235	-0.265863168342563	0.228485337314677	-0.0180580569737359	0.43835	6.96	88.905	4.135	-0.141828030883385	0.39270571994499	0.125954776112492	0.16875	0.895	70.27	28.835	-0.222891143412607	0.259652516331601	0.0284694051338175	0.40415	3.14	88.985	7.875	-0.328380321970402	0.166863504322221	-0.0801413310166801	0.26125	16.055	82.375	1.57	-0.405242430052954	0.132397356197876	-0.142488485220971	0.14595	33.07	66.01	0.92	-0.203163883033554	0.27389319534201	0.0448176233433575	0.34805	2.255	88.025	9.72
Q9Y678	0.0888351018945599	0.342320382018769	0.216731781012491	0.00155000000000005	0	39.295	60.705	0.0186355637339695	0.341526484387611	0.187422679704873	0.0124	0.015	56.12	43.865	0.027619801634934	0.283576934992428	0.152588309237876	0.0106000000000001	0	77.205	22.795	0.0419725791500554	0.31618287076347	0.181154851661747	0.00624999999999998	0	61.165	38.835	0.0613339619529647	0.330034003802346	0.197810764446645	0.00375000000000003	0	51.435	48.565	-0.00129427618606215	0.322981153702344	0.168545645605716	0.02185	0.02	65.475	34.505	-0.044038031924778	0.228121023635111	0.0909326810739639	0.0904	0.03	94.39	5.58
Q9Y679	-0.397539430099924	0.182743694412205	-0.0972706251064368	0.2521	23.475	74.115	2.41	-0.00572584212462957	0.494752834114703	0.251056097688053	0.0257999999999999	0.13	33.46	66.41	-0.0469631865587843	0.42160136156847	0.19001379416007	0.0547	0.17	53.345	46.485	-0.321023377576791	0.427053711568902	0.0488602534859535	0.39305	9.38	70.175	20.445	0.0808362124276343	0.566891856680723	0.322823439409214	0.00665000000000004	0.05	15.085	84.865	-0.0635874565767889	0.426015038200029	0.186735897177297	0.0656	0.22	54.16	45.62	-0.0465418995848736	0.452702490228294	0.20743374323233	0.0518999999999999	0.195	47.355	52.45
Q9Y680	-0.199756693959927	0.806444296210186	0.316706787809503	0.09955	2.015	29.315	68.67	-0.409880386310315	0.604081722182642	0.102614949189545	0.33205	10.62	54.57	34.81	-0.583774876596078	0.431951616042062	-0.0818822865798774	0.36795	31.2	55.78	13.02	-0.645397423928426	0.388820296396945	-0.114714792900608	0.32405	36.56	52.605	10.835	-0.699199557840094	0.407163512977009	-0.154340399788001	0.28395	42.98	47.59	9.43	-0.596592178687077	0.37655328434604	-0.124831770985939	0.3005	37.445	53.5	9.055	-0.203381955635576	0.80433774756203	0.293706010135341	0.1149	2.465	32.265	65.27
Q9Y689	-0.638045097478127	0.725950947564391	0.0547369547743326	0.4325	21.205	46.595	32.2	-0.618513237544112	0.843602457792677	0.109739478287287	0.36875	18.02	42.75	39.23	-0.680709004608243	0.709814059245035	0.0111487829644794	0.4855	25.46	46.77	27.77	-0.607580208238899	0.759068277085632	0.0657244697784902	0.41815	20.53	45.685	33.785	-0.29838632465421	1.15802612483141	0.410663720947863	0.112	3.67	23.735	72.595	-0.435803293205618	0.922947151533922	0.198062864221645	0.2659	10.43	39.84	49.73	-0.590196221488208	0.800642192660538	0.0869921809026852	0.3947	19.195	44.145	36.66
Q9Y692	-0.432760010027687	1.00042423234879	0.24127099580198	0.22755	8.845	36.02	55.135	-0.233134685747887	1.459422260613	0.561704795888176	0.0771999999999999	2.575	16.25	81.175	-0.591817253664539	0.735842202727575	0.0765221609686906	0.399	18.27	46.825	34.905	-0.182790750575418	1.57293073983919	0.62294623735445	0.0658	2.185	13.855	83.96	-0.49011744387716	0.880670786572479	0.195366098696338	0.2629	10.465	40.085	49.45	-0.46446995129106	1.10724450709353	0.2884322150889	0.2059	8.2	32.285	59.515	-0.449338400899538	0.985242063983305	0.271319695552227	0.2036	7.535	33.955	58.51
Q9Y696	0.0881423392792406	0.342183832926157	0.220256703003381	0.00150000000000006	0	37.49	62.51	-0.115592588564645	0.139818755999528	0.014854349981146	0.40495	0.165	99.39	0.445	-0.0742410238526752	0.17228534369994	0.0542571161992456	0.18165	0.055	98.75	1.195	0.00106598744447339	0.252957623344464	0.129113101332891	0.0228	0.005	87.105	12.89	-0.00709744753424246	0.253423134576547	0.121978351345819	0.0328000000000001	0.015	88.46	11.525	-0.159239939852402	0.110587218455564	-0.0223275783226278	0.3659	0.585	99.245	0.17	-0.168244668935362	0.0810081992771572	-0.0383506375785654	0.2677	0.635	99.28	0.085
Q9Y697	-0.0934801341363638	0.367136446084562	0.135765080193258	0.1191	0.355	71.005	28.64	-0.810072596492567	-0.337733569826108	-0.578810995739899	0.00035	99.685	0.310000000000002	0.005	-0.0455853058164397	0.392449652088247	0.173902641816827	0.0590999999999999	0.15	59.13	40.72	-0.0690632951827741	0.3678364352335	0.147716409846299	0.0890000000000001	0.25	68.31	31.44	-0.438616866077068	0.0106594791348567	-0.220873371412246	0.02865	57.52	42.37	0.11	-0.476224893949086	-0.0383275293991137	-0.262731409978485	0.01305	71.635	28.315	0.05	-0.721524500795669	-0.243211899733268	-0.485268791143539	0.00095	98.535	1.455	0.01
Q9Y6A4	-0.0531945210809415	0.585896035173393	0.263135533958043	0.0529000000000001	0.355	33.71	65.935	0.562163861913266	1.1274445819015	0.84681481859899	0.0001000000000001	0	0.0699999999999932	99.93	0.541129992880563	1.13893439998687	0.838770016422317	4.99999999999945e-05	0	0.0849999999999937	99.915	0.591422802595403	1.22193386186759	0.911476047329467	4.99999999999945e-05	0	0.0550000000000068	99.945	0.93887031225033	1.54568449585651	1.25482610935174	4.99999999999945e-05	0	0.019999999999996	99.98	0.628383613035165	1.28366955890339	0.964059845991386	4.99999999999945e-05	0	0.0499999999999972	99.95	0.157131123079262	0.728608115802393	0.445040351721033	0.003	0.035	4.81	95.155
Q9Y6A5	-1.63193185584822	-0.510592994832647	-1.08681148879544	0.00175	99.465	0.465000000000003	0.07	-1.1351425491685	-0.0993842354665322	-0.61704120695266	0.01315	94.145	5.65000000000001	0.205	-0.742344330628892	0.150693363219757	-0.292232046922352	0.0915	66.565	31.84	1.595	-1.53214664116969	-0.28600710356528	-0.973392061445336	0.004	98.535	1.33500000000001	0.13	-1.55386822526909	-0.199914054104593	-0.917822125330792	0.0076	97.3	2.47	0.23	-1.1528011869686	-0.113969708896832	-0.629805019636997	0.0118	94.61	5.19	0.2	-1.07040047763989	-0.135000913567261	-0.606667592924503	0.00845	95.49	4.34	0.17
Q9Y6A9	-0.335754508016183	0.292000584351724	-0.0227488404712348	0.4406	12.755	79.255	7.99	-0.390248318785202	0.217108712678799	-0.0876774197095251	0.28315	22.36	74.34	3.3	-0.420029436599226	0.193236382672005	-0.116907628368311	0.22455	28.84	68.895	2.265	-0.37992988363253	0.459875934594837	0.039102625691851	0.4231	12.81	65.52	21.67	-0.687016316996987	0.11773719482907	-0.267348692387504	0.0884	63.495	35.25	1.255	-0.435116157671782	0.191535402215356	-0.128117813428774	0.2073	31.95	65.865	2.185	-0.55502981782819	0.186992503317756	-0.180656701981067	0.15895	45.675	52.03	2.295
Q9Y6B6	-0.303917309313107	0.182518881433086	-0.0615119945297078	0.3069	12.28	85.805	1.915	-0.382171524728298	0.101024168434471	-0.138403433137613	0.12845	29.87	69.56	0.57	-0.447799365827512	0.0582079263034228	-0.198537311798511	0.06385	49.52	50.215	0.265	-0.455324511687806	0.0526417744808647	-0.205145665137565	0.0583	51.625	48.13	0.245	-0.479991007178102	0.0487430457192612	-0.217146009529172	0.0542	55.39	44.355	0.255	-0.415318369367768	0.0819915019508333	-0.171045889957303	0.08875	40.685	58.94	0.375	-0.610707189745947	0.00469368548523796	-0.292378129563676	0.033	72.82	26.96	0.22
Q9Y6B7	-0.354337661890087	0.844247137801439	0.220889571271432	0.2197	7.255	40.06	52.685	-0.470506224523202	0.568304409072189	0.0450603650672132	0.4311	16.335	56.44	27.225	-0.129736326578094	0.968991392332299	0.410264249280354	0.0644499999999999	1.345	20.095	78.56	-0.464427168922048	0.693964626816774	0.115884785108025	0.3344	12.755	48.585	38.66	-0.611277662976466	0.593912016088751	-0.0240783123784887	0.4673	27.04	50.74	22.22	-0.428243079951109	0.649793640157341	0.119279739892514	0.31635	10.92	51.025	38.055	-0.440883120965221	0.605609647819822	0.0745721209437828	0.38105	13.575	55.195	31.23
Q9Y6C9	-0.078351093176888	0.35024647237838	0.138587190588865	0.10165	0.255	71.815	27.93	0.0760445387461957	0.372253704732078	0.22494423528957	0.00334999999999996	0	36.675	63.325	0.0329909501242263	0.352246470467215	0.192894730455732	0.00974999999999993	0.015	53.63	46.355	0.16724525015373	0.470726577834341	0.32216038231536	0.000450000000000061	0	5.83	94.17	0.22947250373517	0.511356450100067	0.374547299682513	0.0001000000000001	0	1.01000000000001	98.99	0.0219224104434232	0.361267918045574	0.196758348162748	0.01225	0.015	51.545	48.44	0.0734892051291567	0.374291890838169	0.221604278119871	0.00385000000000002	0	38.68	61.32
Q9Y6D0	-0.268013082291951	1.2194617583137	0.404256383278272	0.11025	3.44	23.89	72.67	-0.164205795176533	1.47727329567026	0.634676830940333	0.0429	1.015	11.615	87.37	-0.416517218570677	1.11662287091838	0.312721708401795	0.1884	7.33	30.545	62.125	-0.577977825769162	0.934511466762794	0.148853237098654	0.33155	15.09	40.885	44.025	-1.25968616191449	0.659214827994846	-0.206156809382862	0.29885	50.575	34.615	14.81	-0.544688354426158	0.866798651855216	0.132642695295804	0.34015	15.21	43.055	41.735	-0.457001920629869	0.919467747665706	0.204814157146776	0.2541	9.43	39.94	50.63
Q9Y6D5	-0.151976019811343	0.25936205770871	0.0472531533201117	0.3183	0.95	92.05	7	-0.115928661372894	0.285807501777565	0.0858669120946871	0.18975	0.4	86.81	12.79	-0.116836342678617	0.307358302091281	0.0926767909650223	0.18665	0.46	84.06	15.48	-0.142843422384171	0.248741772076681	0.056836695963641	0.27225	0.595	92.03	7.375	-0.0595816414979957	0.343953314312422	0.141178455147388	0.0834999999999999	0.17	72.1	27.73	-0.0529788138463232	0.32639452616533	0.138529159133515	0.0723999999999999	0.125	74.145	25.73	-0.0632502504454671	0.326859933381282	0.13258366875146	0.0873	0.17	75.4	24.43
Q9Y6D6	-0.28788484315195	0.104196368946837	-0.0953825336785155	0.1657	13.61	86.01	0.38	-0.465639975752698	-0.00491484415366727	-0.249236616592519	0.019	66.96	32.955	0.085	-0.317432127184382	0.128249633508251	-0.0930463500512033	0.2023	16.355	82.86	0.785	-0.212643558137259	0.242628018971608	0.0129182828740699	0.4542	3.255	91.455	5.29	-0.257397259425883	0.169228804572047	-0.0460796413888307	0.3309	7.44	91.145	1.415	-0.218688211636774	0.203775130194586	-0.0139338517623493	0.44515	4.08	93.485	2.435	-0.374389509805088	0.0562767776885096	-0.165470239149441	0.06595	37.26	62.59	0.15
Q9Y6D9	-0.220546148400086	0.657143222559551	0.218805637989728	0.1549	2.925	43.705	53.37	-0.13563839164329	0.758370561614806	0.321282540880541	0.0759000000000001	0.965	27.615	71.42	0.0378068139978325	0.795051740635692	0.423483444378528	0.0178499999999999	0.18	11.66	88.16	-0.104970712121027	0.712476466772335	0.306508898315803	0.0664	0.775	28.565	70.66	-0.200369376733118	0.670456760291618	0.246281711444467	0.12705	2.07	39.395	58.535	0.118010033136546	0.912651830564194	0.51973949231026	0.00859999999999994	0.095	5.77500000000001	94.13	-0.140060392457263	0.747451014773228	0.299532439847466	0.08705	1.225	30.81	67.965
Q9Y6E0	0.0103664275804007	0.359754678827063	0.190651154008133	0.01715	0.035	54.355	45.61	0.168975824823534	0.514956573696217	0.345491352011377	0.000750000000000028	0	5.03	94.97	-0.0797993816443743	0.30740869376924	0.110945354004599	0.1236	0.23	82.165	17.605	0.0756071768350886	0.445629910113947	0.262483759814305	0.00435000000000008	0.015	24.205	75.78	0.194361267237397	0.551942336218691	0.377860146023655	0.000649999999999928	0	2.83499999999999	97.165	-0.00455566227979176	0.36077783535546	0.183578913163403	0.0255500000000001	0.055	57.255	42.69	-0.132726998329069	0.261658938914735	0.0626288199074398	0.2553	0.555	91.185	8.26
Q9Y6E2	-0.0773031827127362	0.384471891470159	0.153827371738613	0.0923999999999999	0.315	65.395	34.29	0.0116361188585543	0.382564427065152	0.201311533206672	0.0181999999999999	0.06	49.35	50.59	-0.0532672876553519	0.351008826024355	0.15215068945248	0.06695	0.14	68.215	31.645	0.22490788389883	0.621714676547764	0.427514577862972	0.000600000000000045	0	1.51000000000001	98.49	0.169235747611715	0.552539298076759	0.364779961915298	0.000849999999999906	0	4.69499999999999	95.305	-0.0117031490011961	0.356230350339651	0.177332183370964	0.03015	0.075	60.06	39.865	-0.0885642515806495	0.271919172282722	0.094672881817484	0.1399	0.165	88.09	11.745
Q9Y6G3	-0.57491100371711	0.442710508923383	-0.0662867734451194	0.39555	29.085	56.52	14.395	-0.509023800357063	0.482924208773728	-0.0154292909150779	0.4722	22.045	58.74	19.215	-0.248721132238563	0.78327311863549	0.257496407146541	0.14875	3.535	37.085	59.38	-0.246721834519724	0.766176859417451	0.252287273741628	0.14885	3.475	37.795	58.73	-0.206760468463717	0.749534564822914	0.268370856562395	0.12335	2.555	35.725	61.72	-0.0851081870386334	0.924595708598554	0.414183767185302	0.0496	0.925	18.405	80.67	-0.440623834908743	0.5512400752747	0.05067385726342	0.4144	14.695	57.945	27.36
Q9Y6G5	-0.244997963264279	0.273003458038703	0.0253457124878125	0.4218	4.17	86.895	8.935	0.0211718772812581	0.558071797371325	0.28597665759298	0.0195000000000001	0.09	25.14	74.77	-0.179740617469008	0.464827334096551	0.147942248959932	0.177	1.715	60.855	37.43	-0.0420957622013631	0.503753052196874	0.22554001605198	0.052	0.23	42.05	57.72	0.0267700610140196	0.619970382264933	0.323484675975509	0.01685	0.14	19.71	80.15	0.036868355461813	0.581530544729564	0.306879182827744	0.0145999999999999	0.09	20.625	79.285	-0.0774829292110404	0.425930798224684	0.179826827935429	0.0751500000000001	0.28	56.275	43.445
Q9Y6G9	-0.267632073329267	0.0399568020320125	-0.115546792608816	0.06855	13.205	86.73	0.065	-0.113875177678121	0.153810387204416	0.0221225040076192	0.36905	0.175	99.095	0.73	-0.153328828231455	0.153954100422986	-0.00010991999337584	0.4993	0.67	98.57	0.76	-0.157216302528987	0.154314029735065	-0.000911058180756541	0.495	0.73	98.45	0.82	-0.107180676086926	0.163508914689679	0.0306134282540445	0.3227	0.145	98.91	0.945	-0.116786709298232	0.207114081607894	0.0488119197909036	0.26595	0.31	96.4	3.29	-0.113200642938168	0.162027243234558	0.0233854171786554	0.36575	0.22	98.915	0.865
Q9Y6H1	-0.688720247588551	0.263204245948147	-0.207999959923955	0.1873	51.455	44.22	4.325	-0.366252497204004	0.495355918015191	0.0635524283691611	0.37965	10.65	62.935	26.415	-0.768182590094831	0.135868127883523	-0.304981267343769	0.09135	67.9	30.505	1.595	-0.912718512024361	0.139473593613342	-0.401015044567755	0.06335	77.94	20.78	1.28	-0.743277276533457	0.18773490235411	-0.26695814633436	0.1257	61.6	36.005	2.395	-0.684216913185526	0.172249916722858	-0.246879700922249	0.12625	58.83	38.995	2.175	-0.385322854180078	0.466097797350528	0.0235236788069919	0.45495	14.06	65.41	20.53
Q9Y6I3	-0.0917591739962536	0.502354635735255	0.204747967797991	0.08375	0.485	48.2	51.315	-0.195854537738603	0.355503816882925	0.0877157073903314	0.2518	2.02	77.175	20.805	0.0995254135377852	0.685753200155521	0.397072382713178	0.00564999999999993	0.07	9.14500000000001	90.785	0.0551396195755771	0.619619369744688	0.336441468890055	0.0119	0.085	15.96	83.955	0.0932715373500201	0.664081677356091	0.380266324095098	0.00670000000000004	0.07	10.24	89.69	0.0118409253752656	0.580405478062291	0.295412142596402	0.02205	0.125	24.145	75.73	-0.139737033578823	0.433751742861444	0.149559605547439	0.1429	0.89	63.005	36.105
Q9Y6I4	-0.443203508954957	0.175361766062759	-0.129641243750388	0.20315	31.34	66.59	2.07	-0.373724993750715	0.328996036893042	-0.0218017556084726	0.4489	15.07	74.375	10.555	-0.0141255670011518	0.626463880851309	0.304664013404611	0.03235	0.215	24.615	75.17	-0.180292659636361	0.451719351185284	0.139377939770968	0.1805	1.725	63.595	34.68	-0.134505489513099	0.535161176099198	0.212610200766697	0.1001	0.81	46.03	53.16	-0.0474631160705972	0.583765496145679	0.265728527810554	0.04875	0.325	32.75	66.925	-0.157095721319896	0.484359970200984	0.171503839229056	0.1352	1.17	55.785	43.045
Q9Y6I9	-1.04372555288499	0.00699579887821677	-0.519403307334942	0.02795	88.98	10.525	0.495	-0.865293142896176	-0.0371571146464262	-0.448591942258467	0.01985	88.535	11.265	0.2	-0.380955783103129	0.278020108971791	-0.0496000680030075	0.38185	17.565	75.72	6.715	-0.593941870503292	0.202614445185464	-0.187227903873225	0.17075	47.215	49.89	2.895	-0.321535977027123	0.300710457555965	-0.0104499306476669	0.4722	11.025	79.91	9.065	-0.492161491485772	0.185482767866866	-0.158485400785376	0.1738	40.21	57.7	2.09	-0.600174921908337	0.160537225021985	-0.218964988115649	0.1232	54.15	44.165	1.685
Q9Y6J0	NA	NA	NA	NA	NA	NA	NA	-0.774382517070072	1.5083744736463	0.224763783571187	0.30175	16.015	31.87	52.115	-0.648006752061576	2.30847982375851	0.465178634241422	0.17795	8.46	22.69	68.85	-0.576628464971283	3.54365474324521	0.786807899976292	0.11215	4.99	15.49	79.52	-0.856983184815963	2.290985950841	0.35442777301531	0.23525	11.985	26.75	61.265	-0.302835841674579	8.15983891233375	4.19971882883371	0.01835	0.9	2.36499999999999	96.735	-0.605194304632929	1.38444404129558	0.278565578029819	0.2387	11.12	30.96	57.92
Q9Y6J9	-0.202385034908733	0.526093752557584	0.162383886209925	0.1828	2.51	55.44	42.05	-0.340662166765162	0.409922497549941	0.0339716896353908	0.4266	10.54	70.655	18.805	-0.167504628306599	0.544490379682273	0.1878543032575	0.14275	1.56	51.145	47.295	-0.374788525443414	0.395307413093523	0.000336994221782128	0.49925	14.625	70.435	14.94	-0.201003222487666	0.480128508938041	0.132228005228165	0.21005	2.705	62.65	34.645	-0.202040123874974	0.535425510987199	0.168052279979483	0.17915	2.45	54.315	43.235	-0.441808564290435	0.334045184982603	-0.0452369410706943	0.40855	20.75	68.96	10.29
Q9Y6K0	-0.668183052755678	0.338295293155054	-0.17058041524487	0.24485	45.145	47.925	6.93	-0.398513126942705	0.538392801531062	0.0799373377055606	0.36235	11.475	59.115	29.41	-0.569406986551163	0.542206086287853	-0.0322420335864928	0.45055	25.945	54.62	19.435	-0.442301287689398	0.613116841843684	0.0593351847945449	0.40645	15.34	55.86	28.8	-0.245284234041888	0.686781541983907	0.211632777417227	0.1782	4.025	43.81	52.165	-0.503623991857731	0.54006435521427	0.0245165634812761	0.46165	18.615	57.185	24.2	-0.748777921937002	0.381373410186072	-0.180497579819025	0.2507	46.915	45.11	7.975
Q9Y6K1	-0.670129486257885	0.281865234291125	-0.1853162113297	0.2174	47.545	47.1	5.355	-0.264798639086042	0.564132319896999	0.144849272487276	0.2283	4.645	55.76	39.595	0.0824365152289239	1.09424231641336	0.582611591859388	0.01385	0.195	6.72000000000001	93.085	-0.212466733871388	0.728848955069568	0.263352984195187	0.12755	2.425	36.58	60.995	0.107478032384053	1.1133167231439	0.614503873822326	0.0106999999999999	0.15	5.23999999999999	94.61	0.462141122939892	1.48816323624869	0.980001022339023	0.00124999999999997	0.04	0.489999999999995	99.47	-0.147747379221164	0.995233615898149	0.418749215379284	0.0716	1.46	20.745	77.795
Q9Y6K5	0.0186183226073506	0.613633062524	0.320847432879021	0.0185500000000001	0.135	20.105	79.76	-0.439783050886147	0.329313023714061	-0.0568304042634509	0.38335	22.425	68.335	9.24	-0.130854786970399	0.527072633888448	0.197684728065188	0.11575	0.925	49.57	49.505	0.16658221318986	0.780226541312711	0.476921780580164	0.00290000000000001	0.03	4.11499999999999	95.855	0.0141612432621532	0.607445061649329	0.311022757429702	0.02105	0.14	21.81	78.05	0.0511473631185808	0.645962969392352	0.355207298909193	0.0115500000000001	0.105	14.485	85.41	-0.00450527160984215	0.575269163292978	0.27745390285942	0.0308499999999999	0.18	28.535	71.285
Q9Y6K9	-0.316387939112184	0.243303469997292	-0.0400682003873953	0.3858	12.475	82.86	4.665	-0.33489231015437	0.279137499132172	-0.0307464236643185	0.4229	13.225	79.81	6.965	-0.430632942929163	0.153238966698467	-0.137753796721487	0.17085	33.06	65.46	1.48	-0.462303792220681	0.093356481583827	-0.187157605350383	0.09135	46.305	53.18	0.515	-0.269977817471357	0.280950157322149	0.00253830468545413	0.4922	7.12	85.17	7.71	-0.418771462667232	0.149891666522564	-0.131810740823123	0.1754	31.1	67.485	1.415	-0.498323663677668	0.110494630417417	-0.185447445700441	0.11175	46.01	53.085	0.905
Q9Y6M1	-0.139443350998722	0.20939195009397	0.0359759452179791	0.335	0.565	96.195	3.24	-0.340213914274287	0.0599077598314572	-0.140588551836432	0.0829	26.99	72.86	0.15	0.0681245357249836	0.419622932061458	0.239395854234608	0.00555000000000005	0.01	32.21	67.78	0.00854173746051856	0.381370906764168	0.194939296513013	0.0216500000000001	0.035	52.185	47.78	-0.0582102400713076	0.296392166203006	0.125266789487915	0.08125	0.1	80.265	19.635	-0.151731668299984	0.20421955629401	0.0258295822439347	0.3826	0.775	96.415	2.81	-0.272704130703719	0.0564248456041447	-0.107708385012829	0.09625	12.675	87.23	0.095
Q9Y6M4	-0.238680712609629	0.495519496120721	0.130099637387575	0.2329	3.78	60.96	35.26	0.0319645340847341	0.70791076660246	0.363341681912703	0.01875	0.16	16.225	83.615	-0.31632692941607	0.382594524277527	0.0341479180856181	0.4213	9.04	73.58	17.38	-0.329700865344577	0.416798487832324	0.0419620790579893	0.4085	9.825	70.41	19.765	-0.0155713561250348	0.752814166238386	0.362887173877271	0.0336	0.34	19.485	80.175	-0.141187148206935	0.5370945177434	0.191433608987197	0.1281	1.2	50.84	47.96	-0.00646915353659416	0.728180244896761	0.355850151864829	0.03015	0.3	19.52	80.18
Q9Y6M5	-0.19769535758201	0.323500051978055	0.0554422051139003	0.3326	2.71	83.88	13.41	0.058535281048723	0.53085410143674	0.297691904881043	0.00859999999999994	0.065	19.545	80.39	-0.593686018001062	-0.0310614800047357	-0.309803496828758	0.0185	78.3	21.58	0.12	-0.293158867171433	0.191091000584173	-0.0509671074522977	0.3355	10.65	87.085	2.265	-0.0539860780377914	0.42941101317483	0.194132274597154	0.05715	0.195	51.78	48.025	-0.137673408040271	0.367271244852002	0.110426917519066	0.1853	0.87	75.27	23.86	-0.098573238838231	0.473257656834395	0.194034922096112	0.0890000000000001	0.475	51.1	48.425
Q9Y6M7	-0.544005621253357	0.316399433716844	-0.10847049883645	0.3066	32.995	59.34	7.665	-0.634730866709852	0.23550408501746	-0.205885958727419	0.17185	51.07	45.605	3.325	-0.588976211728671	0.318275307866568	-0.141695726129899	0.26595	39.435	53.955	6.61	-0.476466820581965	0.431316601742489	-0.0334808338966264	0.4392	22.375	62.41	15.215	-0.604808770998233	0.249311878647104	-0.170470036977467	0.2131	44.5	51.17	4.33	-0.70413456512347	0.279372879953591	-0.206681624963335	0.19755	51.125	43.94	4.935	-0.712095117863011	0.147524401607155	-0.277728511560585	0.1022	64.25	34.09	1.66
Q9Y6M9	-0.0884087986160189	0.435412349686441	0.177344538459637	0.08905	0.395	56.405	43.2	-0.130517368315877	0.371630517804144	0.117375730266274	0.17125	0.76	73.775	25.465	0.00326035772372002	0.517191723777074	0.264382194938917	0.0231999999999999	0.135	30.155	69.71	0.0807312358477397	0.536962962836416	0.310841221592113	0.00569999999999993	0.035	15.84	84.125	-0.0659996898288497	0.45417669230272	0.1977042646274	0.0672	0.305	50.435	49.26	-0.0081919284006382	0.496564538738941	0.246559053123304	0.02925	0.135	35.15	64.715	-0.131139993308635	0.365338356578585	0.1146375529541	0.17375	0.745	74.7	24.555
Q9Y6N1	-0.90801628191071	0.479712464267715	-0.168389012066766	0.2982	45.985	41.11	12.905	-0.742376665467768	0.515955039743179	-0.112005000684024	0.35475	38.455	46.635	14.91	-1.13012422907368	0.44793163810732	-0.300712175710347	0.2015	60.56	31.205	8.235	-1.29639196414859	0.326905778792415	-0.440212781972674	0.1179	73.39	22.435	4.175	-0.943278724322528	0.442093731437101	-0.228790984505492	0.2369	53.63	37.135	9.235	-0.526014709915506	0.643262940979167	0.0380454743478778	0.44495	20.195	51.53	28.275	-0.910428169696532	0.445714589623025	-0.215108548109058	0.25175	51.855	38.4	9.745
Q9Y6N5	-0.253675193816804	0.345388831572347	0.0471245626327379	0.37665	5.2	79.14	15.66	-0.180844649181976	0.441219982059874	0.128336443282235	0.1985	1.935	65.905	32.16	0.0563468830715319	0.664893567434056	0.357603994676382	0.0124500000000001	0.12	14.71	85.17	-0.362304912782397	0.436711259727881	0.0326760133811828	0.43245	12.335	67.965	19.7	-0.149751383808825	0.451440991445169	0.149618767729017	0.15605	1.175	61.755	37.07	0.0466334934285868	0.679984117205173	0.364487166827485	0.0135500000000001	0.13	14.725	85.145	-0.50750864429679	0.20877649264601	-0.1379362979707	0.22	36.09	60.665	3.245
Q9Y6N7	-0.242375151954635	0.594364608485543	0.171016270355976	0.19655	3.81	51.53	44.66	-0.36613994415719	0.542132226817385	0.0820840706658474	0.35575	10.49	59.38	30.13	-0.868506984011523	0.172923145989667	-0.360467903181675	0.0818	73.18	25.14	1.68	-1.30625822298501	0.0584531048689989	-0.613744866147825	0.0358	88.81	10.33	0.86	-0.697569624751308	0.241195103985932	-0.227414884647015	0.16305	54.74	41.77	3.49	-0.529408715679187	0.338161774809638	-0.0978327934355319	0.3258	31.24	60.18	8.58	-0.211714377697815	0.641419194472164	0.220931144329084	0.1422	2.505	43.375	54.12
Q9Y6Q2	NA	NA	NA	NA	NA	NA	NA	-0.5390269947105	1.38395131979023	0.288095035558575	0.2275	10.275	31.095	58.63	NA	NA	NA	NA	NA	NA	NA	NA	NA	NA	NA	NA	NA	NA	-0.707281269806812	1.18130281601175	0.177337723491058	0.3261	16.615	35.715	47.67	NA	NA	NA	NA	NA	NA	NA	NA	NA	NA	NA	NA	NA	NA
Q9Y6R0	-0.0712076948205436	0.846970703972167	0.389734343393552	0.0456	0.66	19.13	80.21	-0.408819867060313	0.464764095242696	0.0353869655099759	0.43495	13.4	64.04	22.56	-0.276836647728326	0.583479289695918	0.154542264804274	0.22375	4.815	53.57	41.615	-0.255079285329998	0.598809411365535	0.173493032376611	0.198	4	51.015	44.985	-0.355109198599601	0.481064487525286	0.0465018277821239	0.40705	11.15	65.8	23.05	-0.422319419700033	0.418184847218351	-0.0133158859232001	0.4748	17.765	66.595	15.64	-0.380021974818236	0.558964123733041	0.0810725496104707	0.36175	11.18	58.22	30.6
Q9Y6R4	0.0648119118545321	0.694522506034456	0.381956986922179	0.0105	0.105	12.75	87.145	-0.146613596967208	0.483801002093671	0.174806669995753	0.13595	1.095	55.12	43.785	-0.0835531388840351	0.621711825376535	0.280730302814227	0.0606	0.55	31.555	67.895	0.218425450964521	0.74275941543978	0.487727919316676	0.00105	0.015	1.825	98.16	-0.253938528482633	0.356635520872659	0.0513262561508121	0.36585	5.155	78.31	16.535	-0.146931188417577	0.446717347414085	0.155453789549474	0.14635	0.985	60.73	38.285	-0.0936136945953674	0.510951386070291	0.213248434836394	0.0816	0.505	45.96	53.535
Q9Y6V7	-0.343008967357653	0.495194112594637	0.0652808991612579	0.3713	9.65	64.33	26.02	-0.165633365588777	0.82090392206357	0.328590267759076	0.0888500000000001	1.6	27.785	70.615	-0.11950702953674	0.787448588527225	0.334786897756749	0.0692499999999999	1.05	25.885	73.065	-0.141440195053052	0.75654699334067	0.297919735849058	0.0879000000000001	1.4	30.805	67.795	0.267430468981173	1.27139287344702	0.800932929764214	0.00334999999999996	0.085	1.485	98.43	0.0564606162883763	0.989156731036919	0.521015274155085	0.0169	0.235	8.39	91.375	0.351189954786769	1.40795624945989	0.905579364165305	0.00234999999999996	0.07	0.925000000000011	99.005
Q9Y6W3	-0.104601471684344	0.86411161276571	0.377464475210598	0.05955	0.865	22.09	77.045	-0.0283521945671872	0.963593258003996	0.468259225199999	0.0304000000000001	0.445	13.685	85.87	0.672046995678208	1.68399512254217	1.20412421123619	0.000400000000000067	0.01	0.11999999999999	99.87	0.409619566087175	1.64515786026312	1.06751739084873	0.00144999999999995	0.035	0.725000000000009	99.24	0.438308317657121	1.4801230331856	0.985043446223766	0.00109999999999999	0.025	0.454999999999998	99.52	0.0440119304161151	1.48384167561092	0.781443476472063	0.0169499999999999	0.37	5.5	94.13	0.244696652226054	1.47722465693855	0.883485282958122	0.00450000000000006	0.1	1.91000000000001	97.99
Q9Y6W5	-0.22656282710501	0.244187593890803	0.0115258073183746	0.4592	3.69	90.62	5.69	-0.13242114318513	0.288546802101457	0.0770472891552174	0.22545	0.615	87.255	12.13	-0.438342788882849	0.0984979976264597	-0.171363354059983	0.10205	41.155	58.285	0.56	-0.0803599487441353	0.311911750663697	0.111852493709197	0.1246	0.245	81.605	18.15	-0.0586215478562941	0.324486248866357	0.133796797485909	0.0832999999999999	0.16	75.545	24.295	-0.234220513179167	0.229833037700178	-0.00262168056246281	0.49075	4.55	91.08	4.37	-0.428439508795165	0.030646752275878	-0.194471452453032	0.04825	48.04	51.82	0.14
Q9Y6X3	-0.261250188630653	0.400981112360167	0.0695627597445077	0.3333	5.365	73.055	21.58	-0.138182955567276	0.52925826538462	0.190855097474678	0.1242	1.08	51.065	47.855	-0.244666804942483	0.431295813980778	0.0911710324229906	0.2871	4.47	69.66	25.87	-0.225340975724212	0.44145243733308	0.102225897904359	0.26285	3.79	68.445	27.765	-0.2420108249854	0.451242637527596	0.096832175424808	0.2809	4.62	67.935	27.445	-0.260472220480493	0.420326821708072	0.0720569239916795	0.3315	5.67	71.74	22.59	0.00767319876157835	0.729773596953022	0.369879580318851	0.02405	0.23	17.095	82.675
Q9Y6X4	-0.164665264378218	0.78259188245309	0.298418328841576	0.0995	1.715	31.375	66.91	-0.568453645290434	0.346978161750728	-0.117022110394153	0.3036	35.505	56.175	8.32	-0.214213456796452	0.709326094305954	0.255111232329415	0.12845	2.41	37.705	59.885	-0.30750976527867	0.665231128656744	0.18513732137241	0.21435	5.52	46.905	47.575	-0.545123053565646	0.337255787443411	-0.0973806764733167	0.3277	31.335	59.82	8.845	-0.922131672453068	0.164703749271872	-0.39085058396655	0.07435	76.01	22.41	1.58	-0.440749448346757	0.508552717958366	0.0244594674840002	0.45565	16.46	60.685	22.855
Q9Y6X5	-0.00367836435897928	0.634921731719515	0.312353152449799	0.0289	0.215	23.215	76.57	-0.37851365752072	0.424598919056496	0.0291548175627963	0.4403	12.76	67.895	19.345	0.00407515237511369	0.723674083212355	0.357128879031011	0.0276000000000001	0.28	18.965	80.755	-0.218144442096921	0.435507630393865	0.100595243654625	0.26155	3.48	69.545	26.975	-0.0257420615452286	0.608397387966093	0.289897819296412	0.03765	0.24	27.425	72.335	-0.18044379914334	0.457927361953905	0.137666584178938	0.1878	1.89	63.24	34.87	-0.266935970662466	0.401701121131858	0.0634390780517098	0.3507	5.945	73.345	20.71
Q9Y6X8	-0.743933776469524	0.453562325681245	-0.140732178672972	0.3061	41.93	46.23	11.84	0.0142682299926271	0.877672278056748	0.464220732928089	0.01775	0.245	11.075	88.68	-0.313670578635904	0.603727905820488	0.135300021405405	0.27325	7.295	53.805	38.9	-0.475077442724146	0.51127196966724	0.0163433467350025	0.47155	18.695	59.055	22.25	0.893542089160059	1.78406120557973	1.35923322481003	0.000149999999999983	0	0.0349999999999966	99.965	0.581620764920112	1.53851226120922	1.0720360497439	0.000450000000000061	0.01	0.155000000000001	99.835	-0.0474564741516801	0.930316823341682	0.436453577632097	0.03875	0.57	16.375	83.055
Q9Y6X9	-0.42641739202179	0.290769778471246	-0.0609915190019708	0.36585	21.405	71.095	7.5	-0.0961614249984404	0.569057673229695	0.224998200521616	0.08875	0.67	43.37	55.96	-0.270755895175771	0.410868240620378	0.0729642708821236	0.3303	5.63	71.615	22.755	-0.15321623990971	0.520695028411463	0.181315458715997	0.13785	1.35	52.985	45.665	-0.0718343894330964	0.592834297644924	0.263210992140767	0.05915	0.43	34.27	65.3	0.0172600810295158	0.622746264209493	0.319618280350422	0.0206000000000001	0.16	20.505	79.335	-0.125636312977649	0.48999330223109	0.187715086020942	0.1099	0.755	52.685	46.56
Q9Y6Y0	-0.498555139205603	0.115849900397011	-0.193559945244314	0.1066	48.365	50.73	0.905	-0.107325315597917	0.551673088956257	0.220636026440708	0.09045	0.695	44.095	55.21	-0.392213736854446	0.243488477010114	-0.0790119982666555	0.3101	21.625	74.075	4.3	-9.45354048376146e-05	0.618339745991566	0.308081189619355	0.0264	0.185	23.31	76.505	0.130832062148912	0.725544922065753	0.441936109767749	0.00379999999999991	0.06	5.59	94.35	-0.245688879210958	0.438161621134576	0.101331913374149	0.2694	4.095	67.755	28.15	-0.280970819618979	0.345311610384986	0.0258784838145587	0.4333	7.505	79.065	13.43
Q9Y6Y8	-0.0901302238656037	0.223324120481852	0.0642125975966934	0.19945	0.165	95.505	4.33	-0.107524142376654	0.232456271616726	0.0614795014362528	0.2278	0.29	94.4	5.31	-0.0722809030269147	0.2311657956459	0.0814343931955079	0.1345	0.105	93.805	6.09	-0.100724811339941	0.244284178848055	0.0701281972695007	0.2033	0.26	93.06	6.68	0.0143783637516819	0.302455114808058	0.157963893572198	0.0164	0.01	72.24	27.75	-0.0367526101413453	0.258374064309447	0.113847174004748	0.0623999999999999	0.05	87.84	12.11	-0.00240553010327105	0.292365243766731	0.141121436286117	0.0305500000000001	0.02	78.84	21.14
TRYP_PIG	-0.292738067259293	0.0767975110744601	-0.11057122201043	0.115	16.18	83.67	0.15	-0.674163117042042	-0.353601630986606	-0.515210952388712	1e-04	99.895	0.105000000000004	0	-0.321128493136477	-0.049271455824357	-0.180210039899402	0.0075	38.045	61.945	0.01	-0.585595277334019	-0.271797711752583	-0.429006683195862	0.00015	99.53	0.469999999999999	0	-0.681710221119538	-0.309242850507687	-0.498843065792911	2e-04	99.725	0.275000000000006	0	-0.754867559135029	-0.399630778763505	-0.581794082948484	0	99.925	0.0750000000000028	0	-0.418491218775731	-0.116083385223362	-0.269013724701306	0.0014	81.83	18.16	0.01
