## Supplementary TableS5 for "A dynamic proteomic HECT E3 ligase screen reveals substrate exclusivity and redundancies" (part 4 of 5)

Protein	HDI_Low_HEC-NTC	HDI_High_HEC-NTC	Median_HEC-NTC	pLtCompVal_HEC-NTC	pLtROPE_HEC-NTC	pInROPE_HEC-NTC	pGtROPE_HEC-NTC	HDI_Low_HECTRI-NTC	HDI_High_HECTRI-NTC	Median_HECTRI-NTC	pLtCompVal_HECTRI-NTC	pLtROPE_HECTRI-NTC	pInROPE_HECTRI-NTC	pGtROPE_HECTRI-NTC	HDI_Low_HUW-NTC	HDI_High_HUW-NTC	Median_HUW-NTC	pLtCompVal_HUW-NTC	pLtROPE_HUW-NTC	pInROPE_HUW-NTC	pGtROPE_HUW-NTC	HDI_Low_HUWHEC-NTC	HDI_High_HUWHEC-NTC	Median_HUWHEC-NTC	pLtCompVal_HUWHEC-NTC	pLtROPE_HUWHEC-NTC	pInROPE_HUWHEC-NTC	pGtROPE_HUWHEC-NTC	HDI_Low_HUWHECTRI-NTC	HDI_High_HUWHECTRI-NTC	Median_HUWHECTRI-NTC	pLtCompVal_HUWHECTRI-NTC	pLtROPE_HUWHECTRI-NTC	pInROPE_HUWHECTRI-NTC	pGtROPE_HUWHECTRI-NTC	HDI_Low_HUWTRI-NTC	HDI_High_HUWTRI-NTC	Median_HUWTRI-NTC	pLtCompVal_HUWTRI-NTC	pLtROPE_HUWTRI-NTC	pInROPE_HUWTRI-NTC	pGtROPE_HUWTRI-NTC	HDI_Low_TRI-NTC	HDI_High_TRI-NTC	Median_TRI-NTC	pLtCompVal_TRI-NTC	pLtROPE_TRI-NTC	pInROPE_TRI-NTC	pGtROPE_TRI-NTC
Q8WVM8	-0.158636360917413	0.154176803174291	-0.00105225724823477	0.49465	0.71	98.42	0.87	0.0110946545395691	0.315680966652199	0.162410687183648	0.01905	0.015	69.15	30.835	0.010050234642577	0.297685301350072	0.153428919675564	0.01945	0.015	74.35	25.635	-0.0560518203341687	0.249171145940085	0.09276669682394	0.11125	0.085	91.905	8.01	0.0184410655162246	0.303281783025479	0.164535046419292	0.0129	0.005	69.28	30.715	-0.0453680177563989	0.254672855480774	0.106048468091553	0.08135	0.06	89.465	10.475	-0.103059179620963	0.25609926844815	0.0843792442180398	0.1717	0.26	89.965	9.775
Q8WVP5	-0.95191092595655	0.00235553121565069	-0.461212628167523	0.0287	86.145	13.45	0.405	-0.211891314218397	0.610817438231994	0.197055494236947	0.1646	2.615	47.94	49.445	0.265799069458678	1.50030471208406	0.921022923284498	0.00390000000000001	0.06	1.67999999999999	98.26	0.98960250188652	1.92622099573519	1.47235454736994	0.000199999999999978	0.015	0.0300000000000011	99.955	0.980600946271627	1.97311569193485	1.49437716757697	0.000199999999999978	0.005	0.0550000000000068	99.94	0.826560318317595	1.81102095829813	1.32761924016633	0.000199999999999978	0.01	0.0849999999999937	99.905	-0.885013271711111	0.227033573290678	-0.335728122015621	0.10615	68.855	28.68	2.465
Q8WVP7;Q6UX01	-1.36104514974886	0.349614387831531	-0.396462008320865	0.1372	69.53	25.76	4.71	-3.25431478741751	0.152315917210794	-1.36902131857801	0.0158	96.09	3.39999999999999	0.51	-1.65439272861966	0.350341961425581	-0.50278300621578	0.10785	75.925	20.305	3.77	-1.10942092116372	0.298254333118384	-0.395077589199435	0.1118	71.98	24.69	3.33	-1.39371408489074	0.263733078894971	-0.46341158930447	0.097	75.96	20.935	3.105	-1.13047751378043	0.316264394550814	-0.359410632130429	0.13815	67.935	27.755	4.31	-1.47739168001756	0.217363487775492	-0.581231501485013	0.06495	82.67	15.44	1.89
Q8WVQ1	-0.00205556070589807	0.417422160032931	0.209620214501063	0.02645	0.08	46.18	53.74	0.0025824575525597	0.430132694573185	0.21372995874408	0.0263500000000001	0.08	44.44	55.48	-0.150758038390745	0.260839969726199	0.0598365407864385	0.27	0.775	90.55	8.675	-0.0663571139801888	0.346267669719758	0.148690026093419	0.0739	0.165	69.305	30.53	-0.206977494513769	0.216574879891336	0.00672696464540756	0.47535	2.725	93.625	3.65	-0.145957062714263	0.284734808502265	0.0759789569306388	0.231	0.72	86.835	12.445	-0.0902980968712974	0.357816559017184	0.136726429588496	0.1096	0.31	71.225	28.465
Q8WVT3	-1.74322639978099	-0.015690272074206	-0.925542712287258	0.02085	93.78	5.63500000000001	0.585	-0.302814308749998	0.429125081393034	0.0617435827864528	0.36335	7.35	70.075	22.575	-0.683699670748181	0.501230346027373	-0.0744579156868941	0.3961	32.835	51.205	15.96	-0.493054079164718	0.441227669374298	-0.0201767905626973	0.4625	21.675	61.73	16.595	-0.37747218422767	0.375542252548158	-0.00499579658096483	0.48785	14.42	71.77	13.81	-0.413194523166315	0.386364724231923	-0.0199487530936349	0.4583	17.71	68.88	13.41	-0.202686156638068	0.537350888589883	0.166924623540919	0.1735	2.42	54.535	43.045
Q8WVV5	-0.652162601182127	0.39693297424903	-0.104963204737859	0.3386	35.235	53.375	11.39	-0.539126319789398	0.5284412379467	0.00492448008414925	0.492	21.015	56.435	22.55	-0.668554107537494	0.386138357590038	-0.115573506304683	0.32355	37.005	52.26	10.735	-0.384960308804475	0.510544673257622	0.0694744467448469	0.3735	10.91	61.325	27.765	-0.552258515502142	0.523903724993218	-0.00189675069037776	0.49695	21.845	56.29	21.865	-0.747066850686751	0.396020933019457	-0.151347005000475	0.2833	42.94	47.385	9.675	-0.682073594069408	0.345033500888187	-0.158406383790375	0.25805	43.41	49.305	7.285
Q8WVV9	-0.376626794652491	0.0595337569890972	-0.157323318985231	0.07665	33.965	65.835	0.2	-0.161475637806099	0.197783645017349	0.0164961696389589	0.425	1.055	96.595	2.35	-0.405922320306207	0.00871955686528025	-0.196953458058301	0.03305	48.86	51.04	0.1	-0.328278557176326	0.25943884522006	-0.0372884889233358	0.39375	13.165	81.46	5.375	-0.138526028572638	0.13676633872657	0.00286975917440202	0.48285	0.33	99.225	0.445	-0.0332446561267794	0.246075034535917	0.103434649335858	0.0710500000000001	0.03	91.66	8.31	-0.226628737167001	0.0450897557441614	-0.0932981795229573	0.0874	5.77	94.175	0.055
Q8WVX9	-0.133187392959853	0.247374310921233	0.0555738451069345	0.27275	0.57	92.835	6.595	-0.219645569816123	0.191590907321181	-0.0171788806816178	0.43205	3.8	94.065	2.135	-0.670076950392064	-0.244069576303763	-0.454128663088569	0.00075	98.53	1.47	0	-0.38784744456974	0.0443159933378556	-0.166517230976898	0.0643	37.34	62.505	0.155	-0.500415115481092	-0.0852899320418015	-0.287740804805951	0.0062	80.235	19.73	0.035	-0.535101553969398	-0.129094844150268	-0.329559357955604	0.00225	89.92	10.065	0.015	-0.245783025077868	0.155687763559682	-0.0379196635231818	0.35085	5.425	93.285	1.29
Q8WVY7	-0.153032042758632	0.341349410435509	0.0917296911026444	0.2193	1.14	79.76	19.1	-0.24477123735937	0.246503098489757	0.0034331936307872	0.48745	4.845	89.355	5.8	-0.440788140525719	0.0898574688912603	-0.174752472715626	0.0987	42.045	57.405	0.55	-0.358385992173002	0.229144829537574	-0.0673464207348626	0.3235	17.7	78.515	3.785	-0.449787165233797	0.0765386307824301	-0.185298556698829	0.08565	45.35	54.185	0.465	-0.491780009736726	0.115195338820861	-0.193158003760626	0.1047	48.125	51.065	0.81	-0.443312455503349	0.0809448346529535	-0.181854992330347	0.0883	44.235	55.28	0.485
Q8WW01	-0.893174079900618	0.156013338145971	-0.363416086585863	0.07675	73.67	24.78	1.55	-1.91350759216308	0.213704848152513	-0.834421779507799	0.0548	86.83	11.23	1.94	-3.05642787102964	0.304511244956904	-1.31849557086375	0.07845	85.25	11.525	3.225	-2.45005138490653	0.036743313844589	-1.37879608885204	0.0311	93.2	5.69499999999999	1.105	-3.68461082472765	0.246318172416183	-2.12643660959678	0.06415	88.22	8.86	2.92	-5.00943467631323	0.429756099985541	-3.54788572197674	0.07735	87.445	8.71000000000001	3.845	-1.76243533880524	0.216270468746735	-0.727122133718632	0.0607	84.92	13.01	2.07
Q8WW12	-0.539504186485107	-0.0165282720234359	-0.268122928452275	0.02595	70.665	29.21	0.125	-0.358515009639319	-0.0718371290689213	-0.215244450657728	0.00385	58.5	41.49	0.01	-0.759241516158607	-0.456644886758621	-0.613932876596886	0	99.97	0.0300000000000011	0	-0.530830274472361	-0.252239081703166	-0.390596230367295	0.00015	99.3	0.700000000000003	0	-0.563744253591398	-0.169856711541321	-0.363733165494054	0.0014	94.785	5.21000000000001	0.005	-0.581407442167258	-0.249390597753127	-0.420417702248697	0.00035	99.135	0.864999999999995	0	-0.244681776175977	0.0424286669333576	-0.101952665150629	0.0804	8.44	91.505	0.055
Q8WW33	-0.236620164410045	0.806814521333648	0.266659774603219	0.147	3.325	36.405	60.27	1.4790234263006	2.28068595605304	1.89234175692511	0.0001000000000001	0	0.0100000000000051	99.99	-0.170144137678831	0.812169435334724	0.292263537578715	0.11425	2.085	32.915	65	-0.0020364520606595	1.2897996935794	0.647613005694446	0.0242	0.44	8.55	91.01	-0.240170891227233	0.75981899396808	0.248966018158164	0.15435	3.29	38.885	57.825	0.675943357463803	1.93583464333668	1.33814280744871	0.000849999999999906	0.015	0.284999999999997	99.7	0.424996420352338	1.56784426009731	1.01042138884308	0.00159999999999993	0.03	0.814999999999998	99.155
Q8WW43	-0.501616948110996	0.465799601706724	-0.0291269840784469	0.44865	23.01	60.26	16.73	-0.0955151017926195	1.04273776017539	0.438282387120426	0.0570999999999999	0.965	18.995	80.04	-0.345411751708973	0.702950337959168	0.158291922477451	0.26235	7.8	48.64	43.56	-0.278310834941536	0.675475570129704	0.183290710003574	0.2084	4.935	47.74	47.325	-0.389621717177615	0.758225085905694	0.168940814433353	0.265	8.82	45.795	45.385	-0.0157094070114461	1.00063773744817	0.468161157937301	0.0326000000000001	0.51	14.055	85.435	-0.277503031412396	0.735394741873915	0.209243194855549	0.1947	4.905	43.68	51.415
Q8WW59	-0.495390544199232	-0.0535227497951247	-0.271866846589694	0.0116	74.37	25.58	0.05	-0.42733340664422	-0.0180969141531051	-0.226021605863163	0.01835	60.23	39.72	0.05	-0.322097932322635	0.0799379818371193	-0.126075731731062	0.1069	22.4	77.41	0.19	-0.443612983355873	-0.0607845619415279	-0.249757933532798	0.00885	69.9	30.07	0.03	-0.810522414989027	-0.127178160258111	-0.489044541508348	0.00515	94.885	5.02	0.095	-0.395911910369048	-0.0308795515587228	-0.210445116046527	0.01535	54.7	45.25	0.05	-0.359827514631348	0.0424548378206069	-0.163065112241114	0.0567	35.46	64.43	0.11
Q8WWC4	-0.291344332102859	0.121506306333716	-0.0897413983807507	0.1936	13.72	85.725	0.555	-0.38325811176297	0.0621291260576307	-0.161134191077354	0.07785	36.1	63.695	0.205	-0.377750359359775	0.106992943539074	-0.134811729862254	0.13205	29.19	70.265	0.545	-0.430440423439141	0.0766576853279552	-0.17136665877389	0.08895	40.89	58.735	0.375	-0.441198744520426	0.058512995812789	-0.185337529214737	0.0706	45.08	54.645	0.275	-0.361324816497445	0.133810014161375	-0.105435880888534	0.1962	21.62	77.32	1.06	-0.317001631303196	0.153913136228271	-0.0756697866854568	0.26055	14.215	84.405	1.38
Q8WWH5	-0.30124675422625	0.304982283257972	-0.00506894923621282	0.4861	9.575	81.465	8.96	-0.163322415159504	0.408645529249831	0.118881325576908	0.1945	1.425	70.3	28.275	-0.172693175314285	0.397977292231442	0.111773501020748	0.20775	1.585	71.68	26.735	-0.356057353009907	0.29393548193716	-0.0315586311122553	0.42255	14.57	77.52	7.91	-0.520784299165623	0.173180280629563	-0.167898186679628	0.1661	42.58	55.405	2.015	-0.482971748219276	0.185776830710635	-0.148030603391689	0.18875	37.635	60.185	2.18	-0.0952909993765232	0.501358078077304	0.209458312223954	0.07855	0.475	46.9	52.625
Q8WWI1	-0.547396183498124	0.134473986084014	-0.208724423380776	0.10875	52.19	46.665	1.145	0.565625630130125	1.19886012632236	0.888727955004571	0.0001000000000001	0	0.0649999999999977	99.935	0.144644784227832	0.758329580280677	0.456552431082072	0.00334999999999996	0.03	5.26000000000001	94.71	0.112712475234954	0.716907257541934	0.419674519782751	0.00480000000000003	0.05	7.60000000000001	92.35	0.636490966286448	1.41956325424544	1.04904849319638	0.000250000000000083	0	0.0649999999999977	99.935	0.539989474360262	1.28313096556365	0.929234361064541	0.000250000000000083	0.005	0.0949999999999989	99.9	0.765910269184321	1.35619554672212	1.06264956616741	0.000149999999999983	0	0.0250000000000057	99.975
Q8WWI5	-0.298837973096395	0.169775638574547	-0.058110489071276	0.3081	11.1	87.115	1.785	-0.520271611467495	-0.0676646826166554	-0.294078071199418	0.0085	79.875	20.085	0.04	-0.381389408101837	0.0766602630648503	-0.152738847191199	0.09255	33.545	66.18	0.275	-0.619129134212288	-0.121508027766401	-0.372975234030635	0.0039	91.5	8.45999999999999	0.04	-0.816370171546588	-0.215373252855736	-0.530796606878141	0.002	97.865	2.11500000000001	0.02	-0.757662777936334	-0.291699842750795	-0.530817155353054	7e-04	99.34	0.655000000000001	0.005	-0.483030838243593	-0.000416292326189449	-0.23208959629187	0.03135	60.685	39.2	0.115
Q8WWK9	-0.597782404738989	-0.157500040404106	-0.383006208861421	0.0017	94.635	5.345	0.02	-0.441520618606562	0.0432231187662229	-0.189199271916321	0.06195	46.165	53.625	0.21	-0.411468501728248	0.0165204784948596	-0.203602521471032	0.0329	51.605	48.3	0.095	-0.628443076514102	-0.106851471368891	-0.37731466546459	0.0044	91.255	8.69500000000001	0.05	-0.576364867153744	-0.132208786533113	-0.353181307320553	0.00285	91.255	8.71000000000001	0.035	-0.62985989538973	-0.162752407851791	-0.393300105235983	0.0021	94.585	5.38500000000001	0.03	-0.410026148767674	0.0228194497994867	-0.203560934820252	0.034	51.53	48.365	0.105
Q8WWM7	-0.187381714840456	0.0656979070701134	-0.0580106215615288	0.1773	1.415	98.525	0.06	-0.433007666774795	-0.173807171681858	-0.309376534534701	0.00035	95.02	4.98	0	-0.299718506469723	-0.0569096592450897	-0.180201844869881	0.0043	36.935	63.06	0.005	-0.360832543312583	-0.0284812309247293	-0.196006183614863	0.0138	47.945	52.025	0.03	-0.440086567878268	-0.161082660181599	-0.301458721735434	0.00065	92.41	7.59	0	-0.462034149578702	-0.202328108222684	-0.336101102215721	3e-04	97.65	2.34999999999999	0	-0.394492316585112	-0.140403468854512	-0.269272608137459	0.00065	86.165	13.835	0
Q8WWN8	-0.176297086082716	0.307392475448182	0.0724124847605392	0.26475	1.355	84.185	14.46	0.186745501797912	0.686563488963733	0.438465984624273	0.00139999999999996	0.02	3.38500000000001	96.595	0.0308328883535189	0.545145390610969	0.290826301005389	0.015	0.09	23.065	76.845	-0.364401282731375	0.202347419924827	-0.082174774091845	0.28205	19.525	77.83	2.645	0.336933700676582	0.876133045042975	0.60378593241046	0.000600000000000045	0.005	0.465000000000003	99.53	0.0500319782951557	0.566365428594091	0.312542692674025	0.0112000000000001	0.07	18.345	81.585	0.0743739796375742	0.654954597591967	0.3667023491071	0.00840000000000007	0.08	12.515	87.405
Q8WWQ0	-0.45974710799028	0.0238776911451843	-0.221070239878136	0.0387	56.9	42.955	0.145	-0.216235081261605	0.260604743137851	0.01600161453573	0.4458	3.76	89.87	6.37	-0.347617928566841	0.146676745099811	-0.10626709760896	0.1956	21.785	77.18	1.035	-0.37894651845717	0.0662123263263119	-0.151881925088841	0.09165	32.66	67.095	0.245	-0.233597339229242	0.185318133251293	-0.027799909376311	0.3914	4.965	93.235	1.8	-0.215821339774264	0.235432791942326	0.00732182014099259	0.47315	3.64	91.615	4.745	-0.0607141716313038	0.368795225208077	0.15714028151017	0.0712999999999999	0.175	65.665	34.16
Q8WWV3	-0.694581194971327	0.276864834045591	-0.201307834124365	0.1956	50.245	45.265	4.49	-1.21747095101933	0.303497978195526	-0.397759069928037	0.1272	70.585	25.33	4.085	-0.68792385264536	0.208895751529834	-0.217749014218172	0.15915	53.37	43.6	3.03	-0.929155321685958	0.103383254917974	-0.407282621600604	0.05515	79.155	19.88	0.965	-1.23756465721515	0.147721466510692	-0.496382997257293	0.0649	80.755	17.615	1.63	-1.31800481729691	0.259187728414856	-0.442789058473298	0.1052	74.26	22.545	3.195	-0.86030341471603	0.299225337929457	-0.263620131807042	0.16765	58.985	36.525	4.49
Q8WWW0	-0.767925658800255	0.389247185778892	-0.185863888904717	0.24465	47.965	44.17	7.865	-0.23864771698509	0.961923130911696	0.334407134895234	0.1187	2.82	29.42	67.76	-0.911281122418425	0.416967335306524	-0.215622730402568	0.2325	52.38	39.46	8.16	-0.84929343211541	0.36531350063875	-0.202147541339456	0.2347	50.335	42.155	7.51	-0.556832696052563	0.551816186058849	-0.0152369443801321	0.47605	24.28	55.375	20.345	-0.56011700646051	0.5325040428758	-0.0246788096860309	0.4606	25.045	55.74	19.215	-0.272573303343114	0.996246905160394	0.325733454859093	0.1376	3.905	30.245	65.85
Q8WWY3	-0.250897046534686	0.0526476790190422	-0.101821511808504	0.0909	9.635	90.295	0.07	-0.292794033117101	0.0196766201543923	-0.13895847175594	0.0413	20.965	78.985	0.05	-0.282319006295079	-0.0228192674666694	-0.153237689940067	0.0131	22.66	77.33	0.01	-0.321105570140553	-0.00363331837775505	-0.165895265846871	0.02295	32.72	67.25	0.03	-0.430392780418629	-0.132436894319984	-0.283828685020836	0.0011	86.975	13.025	0	-0.315398904947049	-0.0436281170538955	-0.184370408398706	0.0068	40.805	59.185	0.01	-0.327494648998293	-0.0433388714403016	-0.191241700653904	0.00675	44.825	55.165	0.01
Q8WX92	-0.255792802760432	0.109062461615032	-0.078266782445704	0.19565	8.64	90.99	0.37	-0.333137752636535	0.0618809077760396	-0.140229820230727	0.0831	26.58	73.28	0.14	-0.408203088793766	0.0123214895807102	-0.199181797943403	0.03435	49.64	50.265	0.095	-0.41657895747344	-0.00514758907429069	-0.218025769265488	0.02215	56.895	43.04	0.065	-0.462598603228155	-0.0471459896646707	-0.261335784666148	0.0108	72.17	27.79	0.04	-0.513549832968536	-0.050377752375276	-0.282411368519416	0.0122	76.205	23.745	0.05	-0.391032629122595	-0.00404480076518965	-0.193682542080195	0.02755	47.155	52.775	0.07
Q8WX93	-0.0910944255899793	0.172708177475222	0.0440701552855991	0.24165	0.075	98.745	1.18	-0.36432059698965	-0.0997800556973587	-0.234199671376757	0.00155	70.08	29.91	0.01	-0.35252026564855	-0.0826713951829774	-0.213607557116323	0.00335	58.255	41.735	0.01	-0.150780469640456	0.133193356316845	-0.00415341403703273	0.4766	0.46	99.06	0.48	-0.297451632533942	-0.0339777746098662	-0.166221657189132	0.0099	29.275	70.71	0.015	-0.365436797948636	-0.0922053482768028	-0.224498902360722	0.00265	64.165	35.825	0.01	-0.641116173641613	-0.295692697144876	-0.470072987392516	3e-04	99.665	0.334999999999994	0
Q8WXA3	0.102748763650768	0.696301032550231	0.396150432754759	0.00674999999999992	0.075	9.605	90.32	0.133475980826098	0.750650493693593	0.437932280509147	0.00435000000000008	0.065	6.515	93.42	-0.361392915934976	0.206816564132337	-0.0837121880548919	0.27865	19.96	77.365	2.675	-0.31176980058442	0.321609165049505	0.00367645242775438	0.491	9.85	79.32	10.83	-0.0834614347817837	0.525042964725664	0.213794648058977	0.0805500000000001	0.485	45.925	53.59	-0.189293640616276	0.382823544235997	0.0938638095091502	0.24755	2.165	75.02	22.815	-0.0324378034632833	0.583219740446628	0.274042707066169	0.04135	0.26	30.83	68.91
Q8WXA9	-0.620117921196924	0.134909129832064	-0.238400690786912	0.09895	58.185	40.58	1.235	-0.682642874921969	0.0438057052734688	-0.330790902338706	0.0369	76.675	23.005	0.32	-0.618418448336085	0.0165219341229879	-0.298926844278438	0.03385	73.28	26.5	0.22	-0.564426353866185	0.0666153051931584	-0.248396124221787	0.06115	62.335	37.23	0.435	-0.643918320287625	-0.00595197256422964	-0.322018519258877	0.0258	77.79	22.02	0.19	-0.864037217515182	-0.155348371490295	-0.512851208131217	0.00475	95.51	4.42	0.07	-0.645586793974308	-0.0107853777917697	-0.326067588098933	0.02455	78.69	21.125	0.185
Q8WXB1	-0.689838774676495	0.653959457441383	0.00106043785824816	0.49835	25.395	48.665	25.94	-0.728405932520717	0.733992533121414	0.00645194540961302	0.4922	25.815	46.24	27.945	-0.544413533655417	0.913217552389598	0.140693134410351	0.3274	14.145	43.17	42.685	-1.40550175969349	0.638248732296196	-0.252755455169752	0.2509	55.215	33.495	11.29	-0.911137331350451	0.65932827059919	-0.110327332817662	0.37195	39.41	43.195	17.395	-0.790913197637991	0.669260020336427	-0.0422159741975792	0.44675	31.025	46.15	22.825	-0.543574974892756	0.870083527338416	0.115682299111575	0.35435	15.48	45.02	39.5
Q8WXD5	-0.328885873778432	0.522554169113183	0.0816273123947271	0.3414	8.55	62.515	28.935	-0.509075878508501	0.449778447647004	-0.0391423654717453	0.43375	24.24	60.27	15.49	-0.95788271127708	0.216988799084456	-0.339943700172841	0.11085	68.67	28.67	2.66	-0.913821071537559	0.243349986342681	-0.301342811117856	0.1344	64.07	32.5	3.43	-0.809644889814448	0.167880059392438	-0.312381827556281	0.0981	67.8	30.445	1.755	-0.862765552867119	0.239829476949224	-0.298802473880128	0.12725	64.23	32.815	2.955	-0.438070477757851	0.424295016760921	-0.0134238821923081	0.47185	18.42	65.665	15.915
Q8WXE0	-0.733653748511895	0.0852604044842007	-0.319359201811382	0.05845	72.485	26.76	0.755	-0.909640626447423	-0.114674999841839	-0.517430056631302	0.008	93.95	5.92999999999999	0.12	-0.732758810454449	0.0955314996935801	-0.320976286936817	0.05925	72.495	26.705	0.8	-0.841501056367045	0.0367692716335402	-0.410506629683204	0.0336	83.335	16.3	0.365	-0.745424718738761	0.0577544894048625	-0.349317945810368	0.04155	77.515	22.035	0.45	-0.885834888210795	0.0547384525046759	-0.421330762525092	0.03785	82.96	16.51	0.53	-0.678382243574504	0.0517314409961447	-0.31461914439268	0.0441	73.71	25.875	0.415
Q8WXE1	-0.685973082156782	0.781778723809499	0.0366717557489737	0.45195	23.09	45.67	31.24	-0.663301391438768	0.762026682962688	0.0263323038050611	0.4658	23.525	46.845	29.63	-1.03117814855296	0.619014411630239	-0.153717203925351	0.3265	44.69	40.59	14.72	-1.16685902371847	0.637699779991383	-0.158709964943718	0.3275	45.505	38.795	15.7	-1.18995841839323	0.633467137807353	-0.165872460161895	0.31975	46.415	38.26	15.325	-1.00073400530294	0.62909791204028	-0.120771682540497	0.35975	41.225	41.245	17.53	-0.996418024588356	0.600881308631957	-0.145920349257533	0.3327	43.935	40.58	15.485
Q8WXE9	-0.705748557776822	0.253450746006898	-0.214486399411705	0.17715	52.355	43.75	3.895	-0.609177232016837	0.278949639921585	-0.160114676618522	0.23275	42.58	52.33	5.09	-0.705723568204199	0.380764673678259	-0.151350977928736	0.2801	42.81	48.345	8.845	-0.295954695887643	0.499483094982754	0.0888779973926956	0.31775	7.04	64.07	28.89	-0.230767939514676	0.559967987926347	0.171423370518934	0.1815	2.99	52.59	44.42	-0.485268503710074	0.324256295186869	-0.0726628266668019	0.3583	25.87	65.36	8.77	-0.759919398143682	0.136370505859404	-0.32257875995773	0.074	70.875	27.995	1.13
Q8WXF1	0.0123782291121479	0.393722280609477	0.206913532183959	0.0179	0.065	47.06	52.875	-0.327034328136467	0.114984613838956	-0.108945747736275	0.1613	19.695	79.785	0.52	-0.105641859805733	0.280827981124538	0.0899236915095738	0.16885	0.295	87.06	12.645	-0.0296963004520698	0.353196303336201	0.164627043089505	0.0457500000000001	0.08	64.825	35.095	-0.499273746504645	-0.105246747998944	-0.29801351630667	0.0046	83.53	16.445	0.025	-0.431191757415359	-0.0111964683986336	-0.227637006455474	0.02035	60.57	39.36	0.07	-0.394835355953212	0.0452550358840504	-0.179510954343533	0.0553	42.49	57.36	0.15
Q8WXF7	0.0219175205467224	0.473185263642945	0.246673614237926	0.0166500000000001	0.075	33.24	66.685	0.0475850969041218	0.518851267375245	0.283553559574864	0.0109	0.055	23.29	76.655	-0.401938051444111	0.13253456090613	-0.123359651460402	0.17535	27.87	70.96	1.17	-0.268146742969577	0.182078911743718	-0.0434900572362675	0.3481	8.145	90.02	1.835	-0.298644629198192	0.163774009585833	-0.0748540074199173	0.2595	13.465	85.265	1.27	-0.137935664442013	0.319333235824208	0.0884882693255049	0.213	0.78	82.73	16.49	-0.149149091142347	0.322154596045817	0.0859269024971674	0.2261	0.94	82.18	16.88
Q8WXG6	-0.990466351078711	-0.0637207940658779	-0.519042651204214	0.01685	90.965	8.83	0.205	-0.344355842292996	0.33695434061824	-0.00932905838410303	0.47795	12.555	76.46	10.985	-0.848994501161121	0.0364505294196249	-0.406656637631721	0.0342	82.56	16.975	0.465	-1.12897580974904	-0.0913277712793583	-0.621197637708017	0.01205	94.04	5.77999999999999	0.18	-0.464015087173332	0.229440982173424	-0.126089164942953	0.23515	32.865	63.905	3.23	-0.385276788835887	0.343509857372627	-0.0224301689011108	0.44855	15.93	72.8	11.27	-0.136047189705444	0.568497790160945	0.227362905451024	0.0943000000000001	0.86	42.445	56.695
Q8WXH0	-0.366678990989037	0.00241359268655472	-0.180967923483653	0.0298	41.39	58.535	0.075	-0.151931814811363	0.217171243087634	0.0392759013835882	0.3304	0.66	95.105	4.235	0.176163356517272	0.524585423451541	0.347501996370113	0.000750000000000028	0	4.855	95.145	0.0553218115592351	0.397691976355617	0.229074833993772	0.0069499999999999	0.025	36.065	63.91	-0.250122568583222	0.12124853311354	-0.064823679003192	0.24405	7	92.46	0.54	0.00203410772868651	0.366685549003179	0.186690166032566	0.0236499999999999	0.065	55.92	44.015	0.0770334915945199	0.448770336123584	0.26552077143598	0.00474999999999992	0.02	23.09	76.89
Q8WXI4	-2.09992435852697	0.356849394169638	-0.627018935154046	0.0921	80.035	16.785	3.18	-2.11123322582598	0.328452333469626	-0.626758228689898	0.0904	79.73	17.145	3.125	-0.450395547104986	0.959692848679161	0.199571978017277	0.2624	10.21	39.85	49.94	-2.11748681468912	0.353026099686225	-0.617720508268099	0.09335	79.185	17.385	3.43	-2.12933085982611	0.356849394169634	-0.623521638093353	0.09025	79.97	16.91	3.12	-0.501898416087531	0.836092169527406	0.12729085629322	0.33755	13.775	45.2	41.025	-0.77788662293093	0.57368636935256	-0.067940131632251	0.4144	33.985	46.955	19.06
Q8WXI9	-0.355425158060648	0.0926726200864074	-0.126400429701695	0.12725	25.03	74.57	0.4	-0.284883415640003	0.0729099028338709	-0.106112529045232	0.1193	14.12	85.74	0.14	-0.384400782759311	0.0198952405379274	-0.177171327021691	0.0432	40.985	58.91	0.105	-0.36324317327373	0.137007949810211	-0.116198593649308	0.17315	24.555	74.53	0.915	-0.236122948202031	0.13357073692783	-0.0564247561130529	0.27035	6.095	93.345	0.56	-0.317459489441667	0.0311672237933465	-0.144398629325618	0.0536	25.33	74.6	0.07	-0.176877364644746	0.165892255532505	-0.0108181192691141	0.4469	1.515	97.41	1.075
Q8WXW3	-0.32679734752538	0.492370756928871	0.0764064883207789	0.35165	8.735	64.255	27.01	-0.377251025175024	0.507291506689594	0.0582581953463119	0.3911	12.02	62.3	25.68	-0.785205516987316	0.323255758153119	-0.225380937576459	0.1977	53.655	40.815	5.53	-0.530144994705545	0.276850264019156	-0.12394798145665	0.2672	34.92	59.625	5.455	-0.623567132018207	0.33365290949164	-0.134605570051345	0.281	38.945	53.415	7.64	-0.863185096090493	0.314740165897966	-0.234029126266322	0.20025	54.625	39.585	5.79	-0.572186605705827	0.366148761540716	-0.102379935019937	0.32765	33.405	57.115	9.48
Q8WXX5	-0.603841862620254	-0.124581980857073	-0.364815692335476	0.00365	91.45	8.52499999999999	0.025	-0.42192306936612	-0.0708067409814745	-0.24608088463507	0.0058	70.405	29.58	0.015	-0.432760274764171	-0.100876802148985	-0.262098509106853	0.00265	77.33	22.665	0.005	-0.24902222460641	0.0335751338155355	-0.107880138557984	0.06615	9.44	90.515	0.045	-0.498992704920791	-0.191100032210723	-0.351853733654307	0.00045	97.025	2.97499999999999	0	-0.530289797501627	-0.167059111267491	-0.347594823894481	0.0012	94.32	5.68000000000001	0	-0.586843377265311	-0.157521331795053	-0.37795858781497	0.00185	94.59	5.395	0.015
Q8WY22	-1.36711710603654	0.212138507222027	-0.554719535615372	0.06995	81.605	16.39	2.005	-1.9156330866827	0.0525397727053694	-1.00644610487727	0.0277	92.845	6.245	0.91	-1.33986056203736	0.0547365074701922	-0.648897494590519	0.0323	89.44	9.79000000000001	0.77	-2.19492681021828	0.226052419416881	-1.0370089042159	0.05365	88.765	9.23	2.005	-2.26730279241666	0.155518754776168	-1.14723100685825	0.043	90.875	7.58	1.545	-1.87812113832837	0.303256376920441	-0.687786350592512	0.08485	81.62	15.37	3.01	-1.23013238908488	0.134246529683159	-0.562409903587798	0.04835	85.125	13.73	1.145
Q8WY36	-0.521496741270827	0.0802097914695814	-0.226611279702784	0.0722	57.045	42.415	0.54	-0.257918502926636	0.440615944329414	0.0813418091837139	0.316	5.535	69.77	24.695	-0.228864339299218	0.389648000197043	0.0744068781124358	0.3056	3.955	75.035	21.01	-0.36352179525235	0.23457111438287	-0.0676389377492512	0.3252	18.025	77.95	4.025	-0.1285391156719	0.523214721082757	0.208573684712251	0.0981000000000001	0.725	47.15	52.125	0.0301154927745646	0.635534211044945	0.33241208452816	0.0185	0.11	18.44	81.45	-0.00641719898661108	0.649669424052837	0.313942307685132	0.0305500000000001	0.22	23.445	76.335
Q8WY54	-0.679768933595776	0.794261811075771	0.0230109173042363	0.47185	24.55	45.715	29.735	-0.727923706029955	0.80875575992231	0.00659501375762517	0.49225	27.015	45.37	27.615	-1.52732478749434	0.470173327620307	-0.34121836894767	0.1853	63.76	28.735	7.505	-0.804357164648957	0.713254081409275	-0.0440594599737256	0.4464	31.745	45.67	22.585	-0.783395433560804	0.734801244746919	-0.011597441079453	0.48525	28.355	45.86	25.785	-1.51270066013202	0.475048138845105	-0.341992761561399	0.1867	63.685	28.54	7.775	-1.45084911719554	0.501796915224586	-0.321919577441848	0.20035	61.35	30.69	7.96
Q8WYA0	-0.306852332308543	0.582393180266656	0.132968885238514	0.26525	6.35	55.505	38.145	-0.328659496376149	0.544723827246715	0.11110310540951	0.29685	7.36	58.485	34.155	-1.9496627873635	-0.136799836165689	-1.14372217843428	0.0119	96.5	3.16	0.34	-2.25751974677131	0.338063899479142	-0.844240300571806	0.08635	83.005	13.56	3.435	-1.44484086154774	0.408648355052208	-0.404626036395412	0.1503	69.31	24.985	5.705	-1.87362216244543	0.18142707716404	-0.802759446627394	0.05645	86.77	11.425	1.805	-0.732477561299836	0.365311449126921	-0.175074765952631	0.25175	46.265	46.16	7.575
Q8WYA6	-0.194267311560164	0.100668127847491	-0.0470556032879017	0.261	2.075	97.775	0.15	-0.127462168664966	0.166834574461454	0.0169486842665876	0.40735	0.355	98.645	1	0.00686493216491257	0.29903955863097	0.151954492700275	0.0216500000000001	0.015	74.77	25.215	-0.0955198944329467	0.219494501323648	0.060842470892009	0.21415	0.185	95.745	4.07	-0.217435325889909	0.119166459179233	-0.0489974230972976	0.27885	3.68	95.945	0.375	-0.254816404204615	0.0954073935269832	-0.0809585702693365	0.1743	8.69	91.11	0.2	-0.247815780795232	0.0783206710210109	-0.0833720207640773	0.1524	7.565	92.29	0.145
Q8WYH8	-0.576822158965026	0.536754523116388	0.00131235072084301	0.49735	21.835	55.16	23.005	-0.612635091272278	0.509400584547803	-0.0362610458675121	0.44435	26.62	54.38	19	-0.710296537103053	0.456900689637004	-0.112701049650307	0.341	37.51	49.73	12.76	-0.403460041583644	0.657701871704248	0.111064829476271	0.3236	10.555	52.97	36.475	-0.404445682191906	0.645061050251492	0.107333617108337	0.32835	10.74	53.425	35.835	-0.314188769749158	0.776338870393364	0.206990739136018	0.2076	5.69	43.325	50.985	-0.701850861278469	0.492256372116138	-0.0804048957427943	0.3869	33.575	50.505	15.92
Q8WYK2	-0.922212888404752	0.363638637251674	-0.246601328692094	0.20585	55.725	37.8	6.475	-0.921544906924726	0.441014148080416	-0.185067535761628	0.27655	48.065	41.545	10.39	-0.971329516080646	0.600283766173357	-0.131936751877407	0.3441	42.035	41.875	16.09	-0.919488908809392	0.577199201889991	-0.118974370604166	0.35715	40.835	43.12	16.045	-1.12517493866217	0.581795665047451	-0.174796754495719	0.3095	47.32	38.39	14.29	-0.484214154373545	0.339711098879759	-0.0751232738813696	0.35695	26.43	64.615	8.955	-0.587448235956497	0.292888331621114	-0.149430602521445	0.24585	40.505	53.93	5.565
Q8WYL5	-0.724061377755966	0.428923250930108	-0.122979570745461	0.3264	38.885	49.5	11.615	-0.35752199220785	0.683646537827906	0.156708398768767	0.25505	7.42	49.36	43.22	-0.619404441846941	0.513519731847559	-0.0376263748739971	0.44215	27.46	53.515	19.025	-0.402747791561394	0.683866454598844	0.137619998642018	0.28765	9.5	49.4	41.1	-0.648183350388962	0.465108094241373	-0.0769995028412307	0.3846	32.33	52.845	14.825	-0.306135805083533	0.771290348318409	0.215891289839975	0.1953	5.19	42.385	52.425	-0.932862073017002	0.418044958946986	-0.184643503009325	0.27125	47.925	41.72	10.355
Q8WYP5	-0.363875559184113	-0.019740597858565	-0.196337708667247	0.01585	48.185	51.785	0.03	-0.28850490171558	0.0329471313616239	-0.127273817935103	0.06125	17.39	82.545	0.065	-0.332091045512119	0.0099466582091523	-0.1616937847134	0.0341	32.16	67.79	0.05	-0.326213230417949	-0.00830251252948599	-0.164637708211215	0.02395	32.175	67.78	0.045	-0.222401297624671	0.109345759253355	-0.0601290377318016	0.23385	4.65	95.105	0.245	-0.295594241679858	0.0458284185685649	-0.124893549081033	0.07575	18.205	81.7	0.095	-0.143039805821036	0.185496041815163	0.016035770898787	0.42105	0.575	97.865	1.56
Q8WYQ5	-0.213869697859501	0.351731196030929	0.0631011045338559	0.32135	3.37	79.76	16.87	-0.560047489399564	0.0736281308177382	-0.246203972854628	0.063	61.785	37.76	0.455	-0.785463742250316	0.070315864740838	-0.354942526035252	0.0485	76.94	22.425	0.635	-0.733707752725183	-0.0562954577083996	-0.403838884220061	0.013	88.13	11.735	0.135	-0.842696026540231	0.0393006685290693	-0.422850038024806	0.0309	84.65	15	0.35	-0.969311970192749	-0.2358892318068	-0.612941236789373	0.0026	98.01	1.94499999999999	0.045	-0.554000248092606	0.0934592182623764	-0.227635563662284	0.0824	56.945	42.39	0.665
Q8WZ64	-0.919729132094828	0.601150640529555	-0.100255491071351	0.3825	38.49	43.42	18.09	-0.509297927704951	1.03700464615974	0.214473617767349	0.25815	10.645	37.74	51.615	-0.544455507365935	0.932925567639215	0.145504033688941	0.3224	14.275	42.31	43.415	-0.642735915752258	0.734407482711159	0.0532765475186112	0.43105	20.78	47.21	32.01	-0.420998924904753	1.41094997842343	0.362840673253675	0.17025	6.485	27.685	65.83	-0.441961968719403	1.03467782996118	0.201577155262845	0.26535	10.67	39.135	50.195	-0.553321568391512	0.887907589622444	0.129664812502515	0.33805	15.045	43.435	41.52
Q8WZ82	-0.210601544636328	0.53194616868177	0.161721846549201	0.18155	2.63	55.415	41.955	-0.650101566035078	0.21060555287843	-0.204537958112441	0.1636	50.87	46	3.13	-0.221490835762289	0.513856499072876	0.148566041669516	0.1982	2.985	58.255	38.76	-0.727348536236416	0.159322585151521	-0.270867707522035	0.10605	62.425	35.765	1.81	-0.760399965198499	0.117511447472312	-0.333294491950654	0.06395	72.835	26.275	0.89	-0.575679946371594	0.195652049174871	-0.190528621394394	0.16095	48.03	49.605	2.365	-0.353260231373866	0.426037303632736	0.0305924713754164	0.4342	11.345	69.27	19.385
Q8WZA0	-0.69679079948957	-0.311803384967295	-0.503535951459426	4e-04	99.665	0.334999999999994	0	-0.604580236173536	-0.23837742491564	-0.428954226082517	0.00055	98.835	1.16500000000001	0	-0.883647339320405	-0.331462882197471	-0.622753374017226	0.00085	99.53	0.465000000000003	0.005	-0.791588010119902	-0.322993144481636	-0.566574116750709	0.00055	99.63	0.370000000000005	0	-0.882208907104321	-0.362625510970616	-0.636673495975107	5e-04	99.71	0.290000000000006	0	-0.807421305760666	-0.334492141392641	-0.582095394732647	0.00045	99.72	0.280000000000001	0	-0.551916581030106	-0.174584634101667	-0.361703374620408	0.00115	95.175	4.825	0
Q8WZA1	-0.268945198457512	0.842444706681849	0.260151309653254	0.1591	3.995	36.97	59.035	-0.613729765505836	0.524754646834666	-0.0549647265779729	0.42085	29.43	53.1	17.47	-0.447542724646421	0.596100611560745	0.072638256189812	0.3827	13.345	55.925	30.73	-0.189073725337741	0.969880648002277	0.367801213718271	0.0903	1.98	25.18	72.84	-0.413499658035656	0.73083730125145	0.142076451052549	0.29195	10.17	47.67	42.16	-0.346331220552084	0.792196387162965	0.198093216723232	0.2243	6.66	43.61	49.73	-0.646033104602678	0.490051127013796	-0.0715662965859298	0.3973	31.62	52.49	15.89
Q8WZA9	-0.270773371249865	0.105228360673102	-0.0747049491418057	0.2121	9.095	90.505	0.4	-0.356012299115347	0.0202781910119612	-0.163876646472721	0.04425	34.6	65.315	0.085	-0.262049930731962	0.128340076323575	-0.0699383642221072	0.2356	9.1	90.33	0.57	-0.301716534729886	0.11526393477364	-0.0923778689003178	0.18575	14.83	84.615	0.555	-0.374297836979549	-0.00853298491759347	-0.18729196621672	0.025	44.25	55.7	0.05	-0.190178841151432	0.131228788663634	-0.0289198027123554	0.35575	1.8	97.765	0.435	-0.217462895335782	0.187034566829617	-0.0169956733112677	0.4331	3.585	94.395	2.02
Q92466	-0.962551127302497	-0.422482605066222	-0.703416700156732	0.00045	99.81	0.185000000000002	0.005	-1.13904157643912	-0.677135570438804	-0.910277578133593	1e-04	99.975	0.0250000000000057	0	-0.519449417518235	-0.122101682555915	-0.32085121723264	0.003	88.31	11.67	0.02	-0.848444409453119	-0.406139432670543	-0.636132790142078	0.00015	99.84	0.155000000000001	0.005	-1.01668540201383	-0.566282613599405	-0.799179259338464	1e-04	99.955	0.0450000000000017	0	-0.755928552217576	-0.32855838951102	-0.549596670799982	3e-04	99.675	0.314999999999998	0.01	-0.751634821834319	-0.342139935410327	-0.548383366161872	3e-04	99.75	0.239999999999995	0.01
Q92478	-0.7530384471789	0.387320555784601	-0.172738563326432	0.25505	46.295	45.48	8.225	-0.753896770710131	0.447761527768254	-0.144850786612129	0.30465	42.01	46.775	11.215	-2.07447698774656	0.380884423217074	-0.590127056594377	0.1201	76.185	19.19	4.625	-3.85837708510886	0.474887514645699	-1.78037373352548	0.097	82.925	12.47	4.605	-1.82776742833825	0.418604382614067	-0.457000790693053	0.15345	70.25	23.81	5.94	-1.40574435999841	0.369948490536164	-0.430519532974344	0.13455	71.485	23.535	4.98	0.166497397349648	0.82969086586303	0.503936630300915	0.00290000000000001	0.03	3.90000000000001	96.07
Q92485	0.229171632311225	0.961861319437153	0.600219979061776	0.00190000000000001	0.035	2.11500000000001	97.85	-0.065731684877175	0.607966192077656	0.268322235578975	0.0573	0.43	33.305	66.265	0.23046923667485	1.03261791841871	0.645970136042165	0.00209999999999999	0.04	1.94	98.02	0.566187025987226	1.35264663325776	0.972531460982451	0.000299999999999967	0.005	0.125	99.87	0.738961174402363	1.59430257867773	1.17304775235568	0.000250000000000083	0	0.0600000000000023	99.94	0.226081561226499	1.0170486070175	0.631139515045087	0.00214999999999999	0.04	2.10499999999999	97.855	-0.0641659704381059	0.605009860736931	0.271924334034241	0.0537000000000001	0.38	32.43	67.19
Q92499	-0.160263820082069	0.0512380339334015	-0.0524333696309203	0.1584	0.42	99.55	0.03	-0.0888991251234934	0.135147975443171	0.0220324795117897	0.34375	0.04	99.76	0.2	-0.327877466366541	-0.120428608582628	-0.226192876965653	0.00065	69.435	30.565	0	-0.320537839812058	-0.0909451473556295	-0.206135051166463	0.00125	54.42	45.58	0	-0.210177357279356	-0.00334978091006732	-0.107440371590611	0.023	3.745	96.255	0	-0.327059084500721	-0.0381488122912934	-0.183532722209359	0.01015	40.46	59.535	0.005	-0.194061929138364	0.0995006702908263	-0.044908069308903	0.26595	1.96	97.86	0.18
Q92503	-0.0842450630735776	0.731728336952511	0.319807196008078	0.0585	0.61	26.675	72.715	0.259212628786329	1.10540448236934	0.704516810628389	0.00275000000000003	0.04	1.595	98.365	-1.02668882785467	0.0440529753884178	-0.472980392781354	0.03825	84.66	14.69	0.65	-0.50590260070793	0.329104368208732	-0.0964769939758519	0.32055	30.57	61.785	7.645	-0.137641737892721	0.6966626593276	0.272044464642564	0.0926	1.145	34.735	64.12	-0.508963919323445	0.324279614789111	-0.0903914526786931	0.3316	29.315	62.67	8.015	-0.278423224215533	0.588075139214766	0.150112241325605	0.23615	5.275	53.735	40.99
Q92504	-0.140165406976879	0.502259187806594	0.178963954853733	0.1337	1.065	54.27	44.665	-0.665334791533935	0.0774539357330184	-0.305732534917929	0.0499	71.865	27.65	0.485	-0.81933380047756	-0.119082885719786	-0.465848555179924	0.0075	92.98	6.925	0.095	-0.702063766044359	0.16911885988635	-0.264744003398782	0.1051	61.83	36.4	1.77	-0.900208507493934	-0.00725610103210528	-0.452299348913712	0.0256	87.175	12.535	0.29	-0.689187934013122	-0.0123731020902529	-0.355256865544304	0.023	82.015	17.79	0.195	-0.741198807865233	-0.0223816382587234	-0.380714252121197	0.0211	84.3	15.51	0.19
Q92506	-0.877095329527315	0.213887292958828	-0.309309588878844	0.12095	65.88	31.445	2.675	-1.42583989989948	0.201549686164778	-0.538739558612356	0.0761	80.295	17.65	2.055	-0.287018751816012	0.672824392303513	0.17138942694585	0.22235	5.415	49.355	45.23	-0.43318155160153	0.532755685067043	0.0368551177696643	0.4376	15.085	60.185	24.73	-0.929000892057655	0.180446810396885	-0.353877214516874	0.0951	71.33	26.695	1.975	-0.605309270440124	0.370456248846788	-0.0920312301507176	0.34685	31.97	57.165	10.865	-1.60903425762072	0.113845284307301	-0.73704213933692	0.038	89.26	9.75	0.99
Q92508	-1.62837709056745	-0.343188487858432	-1.00936790484993	0.00475	98.505	1.37	0.125	-0.261552716429074	0.348875079875926	0.0433595998619882	0.3863	5.685	78.845	15.47	0.137917174087846	0.906770621002725	0.532566402110674	0.00519999999999998	0.07	4.81500000000001	95.115	-0.10569649146421	0.526641692090237	0.202484245765166	0.10085	0.67	48.76	50.57	-0.154823412765353	0.469887920769747	0.151192057394886	0.16235	1.35	60.615	38.035	-0.02873329705975	0.591675361477854	0.286394095721305	0.0362	0.22	27.835	71.945	-0.149300582647093	0.427804605031556	0.142772566213877	0.15495	1.025	64.4	34.575
Q92520	-0.293717055621297	0.0962497990761264	-0.0975223650068155	0.157	14.15	85.545	0.305	-0.615878982910012	-0.178053937925092	-0.398883262409703	0.00155	95.935	4.05499999999999	0.01	-0.656914104141133	-0.24845300418027	-0.454131652114217	7e-04	98.775	1.22499999999999	0	-0.803640737336611	-0.288221170484682	-0.561013716220816	0.00085	99.3	0.695000000000007	0.005	-0.857259473477232	-0.386709572749213	-0.621749492221586	3e-04	99.79	0.209999999999994	0	-0.737392192124069	-0.333474700700769	-0.536610318277537	4e-04	99.735	0.265000000000001	0	-0.260265322475053	0.0724229259565732	-0.0928394195526003	0.1338	9.745	90.135	0.12
Q92522	-0.502093549596847	-0.236408834928682	-0.372218299098831	0.00015	99.065	0.935000000000002	0	-0.585065343489951	-0.314102113394	-0.453008178610165	0	99.87	0.129999999999995	0	-0.933280191183187	-0.639163423615479	-0.790266806923391	0	100	0	0	-0.792628551999538	-0.48458545472803	-0.640953476516083	0	99.98	0.019999999999996	0	-1.03162620369897	-0.645137871489073	-0.844564964629081	0	99.99	0.0100000000000051	0	-1.01717310008565	-0.757442631755417	-0.892977078741762	0	100	0	0	-0.640997187971326	-0.256745074184661	-0.453924131131551	0.00045	99.055	0.944999999999993	0
Q92530	-0.319353851820209	0.279238348821925	-0.016955412164414	0.45415	10.905	81.625	7.47	-0.670689257385041	0.0641138790210256	-0.305548007713754	0.0488	72.165	27.37	0.465	-0.479226467269182	0.0328379148185256	-0.221818265928193	0.0459	57.035	42.775	0.19	-0.67700264735166	0.119205851272261	-0.274044737025275	0.08135	64.84	34.095	1.065	-0.747786459341524	-0.0102819909714871	-0.372944468183452	0.02585	82.885	16.915	0.2	-0.597542085536757	0.0502014805587656	-0.270912666473441	0.0495	67.345	32.28	0.375	-0.55582805706303	-0.000860892124380896	-0.283997645723275	0.0251	72.575	27.285	0.14
Q92536	-0.580955857738042	0.587670591774756	-0.0113146294351258	0.484	24.455	53.56	21.985	-1.22310377897241	0.423314311907376	-0.295088114975441	0.1774	61.295	32.71	5.995	-0.584520355287779	0.642920945188761	0.0441767134999562	0.4385	19.905	51.14	28.955	-0.567301787172555	0.689245679946131	0.0409727389491934	0.4429	20.33	50.51	29.16	-0.591362782997187	0.678568663358138	0.0517703531662494	0.42965	19.725	49.755	30.52	-0.739622936047693	0.504114399336201	-0.08331782214524	0.382	34.365	50.515	15.12	-0.587163297599382	0.606403183210956	0.0225804968141103	0.4672	21.395	52.34	26.265
Q92537	-0.154266452797781	0.896778125342781	0.365024927282994	0.07475	1.385	24.49	74.125	-0.281171429037288	0.782325100381314	0.234537722984726	0.1752	4.555	40.16	55.285	-0.554056501299982	0.435622275874664	-0.0614752047965634	0.398	27.905	58.1	13.995	-0.341822500928258	0.673831963082147	0.150371399203369	0.2631	7.885	50.09	42.025	-0.271466606029348	0.853418297585362	0.263199610587257	0.16225	4.28	36.525	59.195	-0.246793488942997	0.905471539241304	0.298563362532557	0.13895	3.415	32.505	64.08	-0.409009303116337	0.729372662079957	0.160876420082089	0.27025	8.8	46.915	44.285
Q92538	-0.12259095079791	0.189376898168891	0.0345631877287804	0.32465	0.31	97.73	1.96	-0.423661921221775	-0.115479362465816	-0.27056133553187	0.00145	81.97	18.02	0.01	-0.397376614930476	-0.0951341212899059	-0.251546048444904	0.0021	75.29	24.7	0.01	-0.411735028512634	-0.0976332977107646	-0.252492051465495	0.00265	74.865	25.125	0.01	-0.502214280012964	-0.168608094177333	-0.342077153120822	9e-04	95.05	4.95	0	-0.600713223502098	-0.225457738575791	-0.410748239405635	7e-04	98.12	1.88	0	-0.42354462715911	-0.098225072586029	-0.268346986488682	0.0022	80.14	19.85	0.01
Q92539	-0.0745442995546792	0.574210880876231	0.253624321481042	0.06065	0.425	36.215	63.36	-0.675021028532104	0.0948329581630407	-0.305151928297258	0.05675	70.87	28.505	0.625	0.170556027484148	0.893247944969957	0.543702990523448	0.00305000000000011	0.055	3.38999999999999	96.555	0.158213246358745	0.841854072459103	0.503356058446765	0.00355000000000005	0.06	4.34999999999999	95.59	-0.101867289882367	0.540475071167133	0.22539038540821	0.08025	0.535	42.915	56.55	0.018977131959069	0.769038046585525	0.386527601140113	0.02235	0.225	16.015	83.76	-0.253185182866222	0.341253894886275	0.0345333236941112	0.40495	5.8	80.77	13.43
Q92540	-0.406571245743949	0.265023949164444	-0.0628038561395945	0.35365	20.315	73.61	6.075	-0.515748782853757	0.171947000518127	-0.173609200374712	0.1524	43.72	54.465	1.815	-0.451018115737332	0.245578554641233	-0.106994771297328	0.26975	29.225	66.635	4.14	-0.771814305316939	0.0172603649307117	-0.383881404496083	0.0296	82.695	17.035	0.27	-0.559256703576816	0.187348722386497	-0.178085570754981	0.16415	45.4	52.225	2.375	-0.92342915308034	0.134033599721144	-0.380755519759362	0.06945	75.53	23.025	1.445	-0.455090369539933	0.149767693788231	-0.156512902182151	0.14975	38.685	60.005	1.31
Q92541	0.062544507294497	0.427219394361256	0.245331313220468	0.00580000000000003	0.02	30.18	69.8	-0.00814273122989917	0.336700254622624	0.16730347238309	0.0298	0.06	65.345	34.595	-0.141866626110506	0.296214630574688	0.0752707865611875	0.23915	0.79	86.63	12.58	0.0513353684923707	0.42254230433895	0.242605490556025	0.0069499999999999	0.025	31.77	68.205	-0.218153361519004	0.286790833101936	0.0299354319890259	0.40425	3.535	87.47	8.995	-0.188096385269013	0.191202759842561	-0.000507696504769228	0.49695	1.915	96.085	2	-0.120428842510499	0.274307060547763	0.0737229090914493	0.22195	0.455	89.475	10.07
Q92542	-0.0771486443204275	0.256232383794373	0.0879249722370332	0.14355	0.135	90.945	8.92	0.123199278847306	0.400203529655119	0.264396344269063	0.00099999999999989	0	17.2	82.8	0.0616632065576823	0.356049217267913	0.209648257587528	0.00444999999999995	0.005	44.63	55.365	0.0235030646749586	0.339300800833641	0.183651826303525	0.01215	0.01	58.18	41.81	0.178876929628945	0.486231741314644	0.334696435262403	0.000349999999999961	0	4.47	95.53	0.0425144530667367	0.417778401339383	0.231746795661183	0.01005	0.015	36.53	63.455	0.060467272724555	0.385460032209227	0.225569060683753	0.00514999999999999	0.01	37.395	62.595
Q92544	-0.33523225022131	0.466883148195418	0.0602827155343775	0.37985	9.39	66.36	24.25	-0.362543937221403	0.393489744775543	0.0196181767851886	0.45935	11.645	71.475	16.88	-0.465309046733712	0.392043978252563	-0.0438006686505243	0.41985	22.515	64.98	12.505	-0.458621523027869	0.317594629209921	-0.0729904673843826	0.35195	24.915	67.01	8.075	-0.286938191041607	0.468490489489064	0.0860637346345587	0.3149	6.305	66.31	27.385	-0.496886522284353	0.36267241365778	-0.0658654660965698	0.38065	25.96	63.375	10.665	-0.450537456132064	0.4079450434512	-0.026454937347161	0.44975	20.215	65.295	14.49
Q92545	-0.257929087916322	0.511440992046905	0.124363712682003	0.24555	4.485	61.03	34.485	-0.331938811494226	0.432767404178406	0.0566218609628963	0.37665	8.405	68.915	22.68	-0.409599839801803	0.472707540285445	0.0140477860530313	0.473	15.89	64.21	19.9	-0.311555567170391	0.452963852440941	0.0752191088323109	0.3376	7.065	67.23	25.705	-0.230436559346442	0.549052736315122	0.154308996490305	0.2034	3.445	56.03	40.525	-0.44268775608912	0.363793654033536	-0.0374869722450111	0.4233	20.045	68.075	11.88	-0.42777991290586	0.373545340330423	-0.0225674327411216	0.45145	17.87	68.895	13.235
Q92546	-0.598035253622021	0.240570200434924	-0.181812112248742	0.1874	46.635	49.915	3.45	-0.30173783513991	0.431654261477556	0.0622618155883146	0.36395	7.53	69.97	22.5	-0.346519597948424	0.431164754508718	0.037966238877666	0.42005	10.87	68.97	20.16	-0.20385657598127	0.502292594298741	0.148137655535657	0.1922	2.475	58.65	38.875	-0.0749373005685445	0.652660567229828	0.295631076105115	0.0528	0.465	28.77	70.765	-0.579526839777049	0.343920845219159	-0.1275665251827	0.28545	37.365	55.155	7.48	-0.843174900822863	0.185086252850542	-0.32707867118881	0.09305	69.385	28.68	1.935
Q92547	-0.69906658401837	0.0135882849936149	-0.350104500976061	0.02915	80.17	19.61	0.22	-0.684201746814978	0.0931491199549175	-0.287625573828931	0.0671	67.95	31.245	0.805	-0.658529470814816	0.0360416379946606	-0.307144622664143	0.04085	73.325	26.32	0.355	-0.605418952665758	-0.00716876347916262	-0.306672507359727	0.02505	76.205	23.62	0.175	-0.695967413408741	-0.0516154090234142	-0.380530317878499	0.01395	86.515	13.36	0.125	-0.775251924831695	-0.00940707671081675	-0.400427381891331	0.0226	85.53	14.29	0.18	-0.440479929780944	0.098717082949074	-0.169064906066814	0.1082	40.68	58.715	0.605
Q92551	-0.401963529091448	0.149473647978278	-0.120880066962758	0.1888	27.805	70.78	1.415	-0.362221334256397	0.22952689213303	-0.0653728873210744	0.3283	17.75	78.315	3.935	-0.478603867829925	0.0397140763840316	-0.223008605369833	0.04615	57.19	42.62	0.19	-0.512009497594414	0.223689318451269	-0.157104697937988	0.18915	40.51	56.64	2.85	-0.108147055259444	0.458030900805696	0.170051647505221	0.1178	0.645	57.895	41.46	-0.0463386782896169	0.466501942060534	0.20444584238551	0.0583499999999999	0.25	48.47	51.28	-0.263203025354683	0.253652095774228	-0.00301094972792448	0.4908	6.48	87.515	6.005
Q92552	-0.375949426310878	0.0488233201906496	-0.163367113194434	0.06545	35.82	64.025	0.155	-0.726724113526529	-0.343445449446854	-0.536935596175926	0.00015	99.805	0.194999999999993	0	-0.49750231874344	-0.0918013133909739	-0.289047232335832	0.0052	81.19	18.775	0.035	-0.526479968293959	-0.164934794419306	-0.349958808814355	0.0011	94.645	5.35000000000001	0.005	-0.820337606451904	-0.376144691429918	-0.599071741972312	0.00025	99.795	0.204999999999998	0	-0.737786972021027	-0.345547504220367	-0.541705751811586	2e-04	99.785	0.215000000000003	0	-0.907288227124315	-0.474583591426782	-0.693711709832982	1e-04	99.92	0.0799999999999983	0
Q92558	-0.332032416990888	0.320695986972563	-0.00331970355959399	0.49155	11.22	78.035	10.745	-0.787889845878043	0.135431234706601	-0.322713017480457	0.07605	70.77	27.915	1.315	-0.852772799523295	-0.0624395961841948	-0.454925676411916	0.015	89.9	9.94	0.16	-0.791140733394595	0.0614700057060098	-0.367587477900372	0.04315	78.66	20.835	0.505	-0.763903666370716	0.0377049528690812	-0.368554897556693	0.0356	80.245	19.4	0.355	-0.806227788874027	0.0588863481633446	-0.377509806519491	0.04155	79.63	19.875	0.495	-0.562481568537438	0.0921785289675512	-0.236049795943432	0.0779	58.885	40.455	0.66
Q92560	-0.289353751858332	0.557177715344398	0.131800638512361	0.25365	5.51	57.44	37.05	-0.11935600573783	0.803836462880396	0.335853382790761	0.0692	1.12	25.925	72.955	-0.547963459522796	0.45338884618379	-0.0655861639936379	0.39455	28.78	57.51	13.71	-0.174872726261208	0.73476357048879	0.278271132704002	0.1037	1.695	34.5	63.805	-0.591407902477101	0.404578118177378	-0.0851397651821149	0.36445	31.555	56.525	11.92	-0.42146310205627	0.578559298502487	0.060929849321198	0.3983	14.015	57.425	28.56	-0.0963330349411002	0.839901364168169	0.357071217677228	0.06035	0.97	23.45	75.58
Q92562	-0.317976518169806	0.802518290090553	0.249525216791699	0.17745	4.805	38.07	57.125	-0.131084893565978	0.987776230283178	0.427985480788555	0.0638	1.195	19.68	79.125	-0.840228486336803	0.318545168463375	-0.251467665606501	0.1824	57.405	37.86	4.735	-0.278594516487358	1.00648124308034	0.303329145304263	0.1512	4.335	32.295	63.37	-0.0695419717544858	1.16652801005786	0.553213039282454	0.0385	0.725	12.555	86.72	-0.535730284165837	0.594561239274347	0.0332964292192548	0.45095	19.53	53.72	26.75	-0.340495438990311	0.690682591384757	0.182170183253308	0.2316	6.435	46.41	47.155
Q92564	-0.668192609064144	0.203550111953742	-0.236092018176054	0.134	56.605	41.01	2.385	-0.554753360838811	0.185410022495596	-0.182328382130432	0.1602	46.06	51.725	2.215	-0.24930332639158	0.42664097395962	0.0852962186653619	0.2978	4.705	70.455	24.84	-0.365479432085483	0.347278557149462	-0.00671190978771552	0.48425	13.625	74.08	12.295	-0.311523397188884	0.345453915010362	0.016259417472603	0.45945	9.25	77.48	13.27	-0.300902459700749	0.348388324284809	0.0193785178020196	0.4502	8.635	77.97	13.395	-0.465004741464096	0.2244225989675	-0.119105758273595	0.24525	31.68	64.825	3.495
Q92567	-1.18589643435772	0.422807298647735	-0.278382053773162	0.2109	58.28	34.06	7.66	-1.10527273704508	0.520772320778265	-0.229854404464947	0.25415	53.325	36.15	10.525	-0.745274128041943	0.228572221954401	-0.244470991459679	0.15165	57.525	39.26	3.215	-0.995102556741498	0.555449914363006	-0.178547409497914	0.29645	47.58	39.565	12.855	-1.3814445139955	0.578081716843213	-0.221154540203358	0.2822	52.135	34.995	12.87	-1.70161369496882	0.70626378731599	-0.244511536385954	0.27485	54.04	32.815	13.145	-1.30194750762968	0.44548226579419	-0.310707950228931	0.19645	61.58	30.775	7.645
Q92569	-0.650932033905802	0.902488908665124	0.101994871986083	0.37715	17.62	43.35	39.03	-0.339400643238687	2.25101566381	0.784964971065673	0.0966	3.935	14.89	81.175	-0.504093903516184	0.971655928541838	0.19005337863195	0.27635	10.83	40.44	48.73	-0.398451603813335	1.32192903626887	0.358631518662489	0.16795	6.07	28.06	65.87	-0.377636114698877	1.53642012699131	0.420770305263208	0.1445	5.24	24.93	69.83	-0.388315572818883	2.01879106085341	0.693549733948536	0.1028	4.365	15.845	79.79	-0.465806530203109	1.78587690131209	0.498898980038629	0.12605	4.6	21.905	73.495
Q92572	-0.296751697724606	0.375284715226261	0.0372705432865281	0.4091	7.66	75.61	16.73	-0.342361551489148	0.299845389739437	-0.0287366082075762	0.4247	13.755	78.375	7.87	-0.244378563623689	0.413887540000767	0.0807103223669392	0.3024	4.475	71.815	23.71	-0.216734233181834	0.453965283196181	0.11623921972278	0.2343	3.09	66.03	30.88	-0.405850240237164	0.278901565525647	-0.0695580862175706	0.3432	21.525	72.38	6.095	-0.670493992388991	0.205637999866214	-0.231045440159002	0.14025	55.62	41.905	2.475	-0.340315963617831	0.261537796383044	-0.040474734552193	0.39405	13.715	80.445	5.84
Q92574	-0.430215960911813	0.231820885231526	-0.0998281694702285	0.2733	26.74	69.42	3.84	-0.168485265744804	0.44263723339532	0.132540010768507	0.18555	1.54	65.42	33.04	-0.410066566538015	0.274342629372125	-0.0629281833528328	0.3568	20.835	72.72	6.445	-0.264102300717362	0.396303290145445	0.0684569015333603	0.3364	5.405	73.33	21.265	-0.167086715437078	0.449089954592274	0.134142863704069	0.18445	1.57	64.765	33.665	-0.0624964035366506	0.548227787878307	0.238235626333466	0.0611	0.36	39.47	60.17	-0.157490418254421	0.510795294054935	0.174377468837128	0.1467	1.39	54.705	43.905
Q92575	-0.473157796518349	0.14311178117293	-0.160034127322101	0.1465	39.545	59.13	1.325	-0.208974144710147	0.347197587655783	0.0695309810804039	0.30195	2.83	79.655	17.515	-0.202898997164425	0.31626048960433	0.0559967306735043	0.32955	2.63	83.95	13.42	-0.390045650881783	0.293407218444063	-0.0484993492498855	0.38845	18.615	73.875	7.51	-0.161140756461714	0.375861260349748	0.102957770577638	0.2151	1.38	75.175	23.445	-0.229479199468413	0.335756135124559	0.0510810762715543	0.3565	3.885	81.42	14.695	-0.348928501370555	0.198102613708567	-0.0740067145294558	0.2954	17.36	80.07	2.57
Q92576	-0.34339228054785	0.0406911881707828	-0.153402348713806	0.0581	30.735	69.16	0.105	-0.169370740693374	0.219932502141155	0.0278721938744528	0.3843	1.205	94.65	4.145	-0.131534623685727	0.256105483607712	0.064518917720692	0.24685	0.55	91.215	8.235	-0.0871043152637547	0.25821926350358	0.0855459518786041	0.15765	0.19	90.575	9.235	-0.150252027903075	0.180102419121294	0.0153237962100246	0.4252	0.625	97.785	1.59	-0.205941738662897	0.151890924073818	-0.0283279352708909	0.37445	2.9	96.205	0.895	-0.0525958105446698	0.259273768459277	0.104337764128537	0.0914499999999999	0.08	88.92	11
Q92581	-0.346550841775452	0.490302614977086	0.0547390144183026	0.3936	10.825	64.88	24.295	-0.814594800731145	0.251818768106762	-0.276280216887312	0.1403	61.615	34.985	3.4	-0.549794520250703	0.372781671524363	-0.0924434244191428	0.3413	31.615	58.65	9.735	-0.704615360292699	0.150639634898132	-0.276948289842273	0.0975	64.4	34.155	1.445	-0.791524571357396	0.169489642163972	-0.298248938451852	0.1018	66.185	31.945	1.87	-1.35587952032246	-0.078677032815019	-0.726431038170062	0.01455	94.1	5.625	0.275	-0.681780238720352	0.201838602873973	-0.232999090000245	0.14025	56.125	41.4	2.475
Q92597	-0.46795543919292	-0.159565842437971	-0.30993080469856	0.00085	91.845	8.145	0.01	-0.786350366434707	-0.386577131967972	-0.587238168928236	1e-04	99.855	0.144999999999996	0	-0.41788842465202	-0.118588612434024	-0.269407545896533	0.00135	82.1	17.89	0.01	-0.763507800537759	-0.414960640234437	-0.591858253469699	1e-04	99.925	0.0750000000000028	0	-0.849079069627756	-0.498513048453471	-0.680226298969648	0	99.965	0.0349999999999966	0	-0.785295971244981	-0.451520145593904	-0.620131234198272	5e-05	99.96	0.0400000000000063	0	-0.655215704141842	-0.32133518774868	-0.490213185272305	0.00015	99.795	0.204999999999998	0
Q92598	-0.306810325661708	-0.116214103900571	-0.213180973380389	5e-04	61.285	38.715	0	-0.111748877832234	0.0437308096468172	-0.0319889332182512	0.20365	0.03	99.97	0	-0.637915962738433	-0.458114124259954	-0.551427038506109	0	100	0	0	-0.532907398124738	-0.348132926623141	-0.443222773910632	0	99.98	0.019999999999996	0	-0.48096844144424	-0.292792297219208	-0.386072726406166	0	99.905	0.0949999999999989	0	-0.475191911270521	-0.290191298257039	-0.382258174228484	0	99.905	0.0949999999999989	0	-0.140524154328389	0.0342802878026127	-0.0503496552563529	0.12285	0.135	99.86	0.005
Q92599	0.0466135305653061	0.469830201978308	0.258049992486381	0.01035	0.045	28.235	71.72	0.00504203198586595	0.553633331492414	0.282236627463213	0.0236499999999999	0.14	27.16	72.7	-0.104444945507492	0.465305013695474	0.180841205723318	0.1087	0.625	54.765	44.61	0.156150833694973	0.574907873792913	0.365297786726666	0.00139999999999996	0.015	6.16	93.825	0.151370848262548	0.562970102707489	0.357009907293984	0.00150000000000006	0.015	6.715	93.27	0.0462599651392779	0.488599334700922	0.265242565100907	0.0109999999999999	0.045	26.845	73.11	0.0851689495456363	0.496127588340769	0.293135315207868	0.00474999999999992	0.025	17.435	82.54
Q92600	-0.199220511007484	0.282922540009443	0.0364391309136343	0.38015	2.68	88.35	8.97	-0.244532851181299	0.293050068133686	0.022515089560998	0.43085	5.06	85.505	9.435	-0.315830327385898	0.157460055574809	-0.0846258725426718	0.23855	15.93	82.855	1.215	-0.154474969146351	0.336965571979793	0.0848078594915647	0.23755	1.19	81.2	17.61	-0.186026295186695	0.281154990309561	0.0473532922877258	0.33905	1.965	88.33	9.705	-0.299595420230716	0.181706043609916	-0.0624724107265804	0.3022	12.395	85.74	1.865	-0.261085526960036	0.180738197722025	-0.0424545246030554	0.34825	7.605	90.65	1.745
Q92604	-0.648972963185443	0.141523224664493	-0.256619266497885	0.0973	61.615	37.115	1.27	-0.475407925137437	0.304425839839327	-0.0786062229382134	0.3436	26.11	66.24	7.65	-0.598799953439368	0.223388772284945	-0.183957204142411	0.1798	46.71	50.17	3.12	-0.6996567321809	0.124942295852078	-0.281901009754654	0.0856	65.805	33.02	1.175	-0.740562188860432	0.0993935543911082	-0.331429506938094	0.057	73.525	25.745	0.73	-0.552246622170868	0.218837223235997	-0.160251100379742	0.20055	41.65	55.055	3.295	-0.486120862861835	0.40839909542229	-0.0428770031932517	0.42315	23.705	62.93	13.365
Q92609	-0.502590690327342	0.00731559677486793	-0.240712742289346	0.03325	62.85	37.015	0.135	-0.391326546470399	0.0436834249994735	-0.177451733227987	0.0557	41.775	58.085	0.14	-0.061814109177897	0.382159276822509	0.167469261263169	0.06875	0.195	61.28	38.525	-0.171668190773401	0.261228939536986	0.0481364801001893	0.3263	1.28	90.61	8.11	-0.409634040984125	0.0924908314894939	-0.162407165814067	0.09905	37.74	61.85	0.41	-0.394674609712986	0.0224743221242658	-0.188018018045978	0.0402	45.265	54.63	0.105	-0.503157952869238	0.0220047134357841	-0.250707363354525	0.0322	65.475	34.375	0.15
Q92610	-0.382004646344528	0.526971119616432	0.0616995664818134	0.3893	11.795	61.315	26.89	-0.461457001593915	0.520897253871444	0.0119740377287982	0.4785	18.575	59.71	21.715	-0.303316682058764	0.529687270728717	0.106901119540405	0.29105	6.52	60.73	32.75	-0.103890511207778	0.808588525029652	0.356973499124679	0.0568500000000001	0.785	23.375	75.84	-0.115210480139357	0.820286613041306	0.332620891561429	0.0749	1.115	26.92	71.965	-0.230679662494797	0.697244436223931	0.228999419708562	0.15215	2.985	41.655	55.36	-0.471992376972246	0.484448800534818	-0.0129903999777934	0.47725	20.99	60.67	18.34
Q92611	-0.967142181618861	0.371835532237773	-0.247887446111383	0.206	55.955	36.99	7.055	-1.10567296848051	0.328807193791327	-0.338287870397383	0.14885	65.81	29.605	4.585	-1.4863620140464	0.254151270410633	-0.529922265369954	0.08685	78.63	18.77	2.6	-1.84826249485927	0.237085585397029	-0.704291851488231	0.06995	84.38	13.305	2.315	-1.28583003146238	0.349343062327018	-0.390326974287627	0.1396	69.705	25.77	4.525	-1.13237245976962	0.38703272300496	-0.340680373751596	0.1545	65.295	29.56	5.145	-0.429962104355871	0.581455705511885	0.0664484338427389	0.39145	13.985	56.83	29.185
Q92613	-0.392202467767373	0.28885516677107	-0.0496566855720006	0.38495	18.18	74.515	7.305	0.05165069687936	0.741779834709435	0.396079965349987	0.01485	0.12	12.645	87.235	-0.310507947362789	0.571348124787578	0.122838676625991	0.28405	7.1	56.715	36.185	0.258479595698086	0.978656317161878	0.626194782453973	0.00159999999999993	0.03	1.595	98.375	-0.383097717837808	0.494916326287054	0.054511377967871	0.39735	12.185	62.775	25.04	-0.0412335564278443	0.659983248380113	0.307973029235177	0.042	0.335	25.975	73.69	-0.542249166446416	0.451529573440466	-0.0646235770375307	0.3948	28.74	57.97	13.29
Q92614	-0.192123653872528	0.196047299396039	-0.00189812854011429	0.4903	2.25	95.61	2.14	-0.603814526107126	-0.102221556557531	-0.361651713434155	0.00475	90.14	9.81999999999999	0.04	-0.297857135834782	0.10145955297715	-0.0999317225951923	0.15795	15.205	84.475	0.32	-0.440212942840258	0.063054391070132	-0.187238339429344	0.0706	45.69	54.03	0.28	-0.656944335378451	-0.177559953651823	-0.428206135170644	0.0016	96.47	3.505	0.025	-0.440989443660033	-0.0413649165647847	-0.243297761025017	0.01225	66.98	32.975	0.045	-0.351550847418871	0.0377377439442377	-0.160699960380187	0.0533	34.005	65.895	0.1
Q92615	-0.7116413119676	0.097146690583461	-0.309279350304482	0.0636	70.645	28.585	0.77	-0.71588284851175	0.27732081680238	-0.221523151446648	0.1796	53.41	42.325	4.265	-0.516690569147514	0.194872563807857	-0.160244368001095	0.18295	40.87	56.745	2.385	-0.400520472318721	0.34520065043287	-0.0256304332747188	0.44395	17.14	71.52	11.34	-1.18812748473134	0.136371721626528	-0.516785498532753	0.0554	83.265	15.435	1.3	-0.890831316403359	0.149969815978245	-0.363200021501386	0.0746	73.695	24.785	1.52	-0.582628724622111	0.181584486628173	-0.196466559322489	0.14935	49.23	48.645	2.125
Q92616	-0.176660280948436	0.0312531510858847	-0.0738785828768105	0.0788	0.87	99.125	0.005	-0.320227962370762	-0.143819616225901	-0.229530615075836	0.00025	74.975	25.025	0	-0.171549326526193	0.0331095268737371	-0.0707938953317928	0.08375	0.745	99.25	0.005	-0.246415987677732	-0.0464488183986305	-0.146546863671034	0.0039	13.545	86.455	0	-0.382339730916097	-0.173043588011449	-0.280996885833176	1e-04	93.58	6.42	0	-0.330165121746941	-0.128230197838779	-0.231424044955341	0.00045	73.525	26.475	0	-0.251059368024055	-0.0641203802393164	-0.156162385882961	0.00175	16.59	83.41	0
Q92618	-0.680846985845529	0.260225614052267	-0.210614430192438	0.17695	52.09	44.135	3.775	-0.234988852967653	0.581211153254523	0.180435644228009	0.1773	3.065	50.635	46.3	-0.494271018818081	0.309751733364552	-0.0955541303778711	0.31595	29.42	63.495	7.085	-0.303482356223906	0.588704145703282	0.142506621714535	0.2525	5.985	54.135	39.88	-0.285108930112173	0.582308429897383	0.144802111644358	0.24265	5.47	54.29	40.24	0.036124679518311	1.00767423918357	0.506351782144562	0.02115	0.27	10.68	89.05	-0.0708204821293528	0.811431731457493	0.353101020037219	0.0539000000000001	0.67	23.355	75.975
Q92620	-0.339255359116859	-0.00312585736728721	-0.17379726262236	0.024	37.445	62.505	0.05	-0.565231728060489	-0.219671849978248	-0.394023817806309	0.00045	98.175	1.815	0.01	-0.477586264833811	-0.111637122346867	-0.295931920781561	0.0025	85.225	14.76	0.015	-0.50426321390071	-0.132148619824012	-0.318534803015012	0.0019	89.63	10.36	0.01	-0.702460794720956	-0.279427311764454	-0.48849058794899	0.00055	99.24	0.760000000000005	0	-0.772882971760847	-0.390540870057883	-0.582293423630725	1e-04	99.87	0.129999999999995	0	-0.485672466038032	-0.129182921891172	-0.310611148839719	0.0017	88.985	11.005	0.01
Q92621	-0.459852958996127	-0.122899088850204	-0.287769333841361	0.00175	84.665	15.32	0.015	-0.369850920135669	-0.0332415721997563	-0.198993580868772	0.0138	49.455	50.51	0.035	-0.473056620732589	-0.130220300304106	-0.300135230460782	0.0016	87.525	12.465	0.01	-0.550093978073011	-0.200074379847496	-0.367071864073882	0.00075	96.69	3.3	0.01	-0.712492759911616	-0.328134490713712	-0.525295370180732	0.00025	99.74	0.25500000000001	0.005	-0.675181578714447	-0.265149285333418	-0.474002672506902	0.00045	99.175	0.820000000000007	0.005	-0.328864520636856	0.0131477893679062	-0.151911006312357	0.0413	27.84	72.09	0.07
Q92624	-0.492546745389344	0.243335005944656	-0.118086031269249	0.2591	32.46	63.115	4.425	-0.551792690850858	0.21072186764294	-0.155507596019961	0.20435	40.55	56.21	3.24	-0.645265600912188	0.264953016692264	-0.191673647258819	0.1929	48.49	47.44	4.07	-0.550011576347849	0.167086801349093	-0.188819612754524	0.14495	47.4	50.795	1.805	-0.498400450449473	0.315836551192247	-0.102571707914386	0.3062	31.155	62.005	6.84	-0.370040608521558	0.260885606226879	-0.0575986932100436	0.35675	17.71	76.765	5.525	-0.630986287700139	0.253015153549082	-0.200150724643433	0.1745	50.02	46.59	3.39
Q92625	-0.139470103582253	0.446108553748621	0.145355114987349	0.15615	1.055	63.385	35.56	-0.38148681128269	0.251773607507314	-0.0593593679737481	0.3541	18.43	76.215	5.355	-0.528169919210415	0.110244247041454	-0.205825421028973	0.09905	51.49	47.67	0.84	-0.525013201747676	0.135796352011241	-0.194106329725289	0.11895	48.515	50.295	1.19	-0.657469495434203	0.0812581084669066	-0.298698713363315	0.05295	70.81	28.67	0.52	-0.58081839471825	0.0333885818570092	-0.274522926945242	0.04045	68.755	30.995	0.25	-0.452754547630557	0.147962751293234	-0.152559469904043	0.15465	37.51	61.135	1.355
Q92626	-0.0161472335239132	0.317649009170818	0.154675906503897	0.0357	0.045	70.775	29.18	0.454046788539365	0.797694749273045	0.624748153220233	0	0	0.019999999999996	99.98	0.0185498148093046	0.332896243708635	0.181172471687692	0.01295	0.015	59.615	40.37	-0.0554838783523834	0.338996715373352	0.139552186962375	0.0806	0.15	73.205	26.645	0.425860291172636	0.783500767746634	0.606763722378146	0	0	0.0300000000000011	99.97	0.614779976822867	0.947390529423142	0.782103838710091	0	0	0	100	0.613045779338862	0.992628788876811	0.806556112204822	0	0	0	100
Q92636	-0.807234550819047	0.21048547622981	-0.290599520832775	0.1183	64.335	33.245	2.42	-0.914676417804294	0.253485664599943	-0.305487909795369	0.13255	64.385	32.285	3.33	-0.627753857953955	0.299565402474578	-0.154296326616506	0.24955	41.765	52.175	6.06	-0.555192976404319	0.342632464921552	-0.108092585805362	0.31175	33.72	58.2	8.08	-0.733476116267544	0.214708117253714	-0.263689467388868	0.1273	60.905	36.71	2.385	-0.595327213891787	0.25042634634748	-0.171782116755459	0.20635	44.535	51.575	3.89	-0.592568043463601	0.376474940613029	-0.107585784396305	0.32435	34.7	55.665	9.635
Q92643	-0.402052007742753	0.095325412113489	-0.157408896020017	0.104	36.34	63.235	0.425	-0.542811604928422	-0.0636426039661959	-0.305518600359307	0.00995	80.925	19.025	0.05	-0.530882192255786	0.0273323039948501	-0.242164640721634	0.04355	62.185	37.6	0.215	-0.326029850983197	0.155170841206937	-0.0772562261763463	0.26095	15	83.525	1.475	-0.508066253580607	-0.0541889216004474	-0.284091528232461	0.01105	76.895	23.055	0.05	-0.413416509174839	0.0290522884394111	-0.194849000912263	0.04365	48.015	51.865	0.12	-0.465766508300318	0.0485466792948976	-0.198346428698268	0.0638	49.42	50.32	0.26
Q92665	-0.623242587555721	0.204212590373064	-0.205319581885822	0.15335	51.005	46.36	2.635	-0.596925914454808	0.146941313508615	-0.21797469012175	0.11695	53.94	44.565	1.495	-0.728716152835544	0.108267762779709	-0.319666650943107	0.06115	72.145	27.01	0.845	-0.74324348967178	0.10988251866255	-0.325757571458941	0.06085	72.835	26.3	0.865	-0.887546765035374	0.00216957303581289	-0.46092324569776	0.0232	87.95	11.795	0.255	-0.951213719920553	0.128469401969605	-0.406853518670294	0.06165	78.235	20.555	1.21	-1.07243760009293	0.0650522044793114	-0.49082156825272	0.042	84.965	14.235	0.8
Q92667	-0.357889630315869	0.310308206217723	-0.0257843124704999	0.43895	14.735	76.315	8.95	-0.642936319388127	0.0308447521040875	-0.30151662106133	0.0401	72.67	27.015	0.315	-0.282324603645707	0.394325784984682	0.0563562749798336	0.36815	6.605	73.59	19.805	-0.408545316937312	0.248285937128919	-0.0790125913049273	0.31525	22.405	72.815	4.78	-0.459383577267877	0.188482927924486	-0.136802274918847	0.19925	34.545	63.235	2.22	-0.657251372782762	0.144217642382765	-0.263991343155257	0.09055	62.72	36.07	1.21	-0.297135338610314	0.380425977345034	0.0383278649727732	0.40725	7.96	75.015	17.025
Q92673	-3.48013854590596	-1.37879029444549	-2.38051806758468	0.00235	99.48	0.420000000000002	0.1	-0.490857054998241	0.370266106703294	-0.0503655804091157	0.40385	23.31	64.735	11.955	-0.861801186922374	0.193568811355554	-0.328006386241244	0.10165	68.895	29.105	2	-0.82320865422181	0.351986797889197	-0.219012498518	0.21265	52.7	40.73	6.57	-0.478465340874759	0.431510140850746	-0.029158787161121	0.4464	21.665	62.88	15.455	-0.231704508932458	0.775429478391132	0.253815017799815	0.1471	3.16	37.985	58.855	-0.262824738977777	0.737682019152528	0.216783394865844	0.18305	4.46	42.895	52.645
Q92674	-0.804788634029077	-0.0597012116190427	-0.439211390884043	0.0136	89.36	10.485	0.155	-0.438718023405173	0.204445351894719	-0.122729602452171	0.22435	31.055	66.37	2.575	-0.881545419296023	-0.0709948691866416	-0.485482146716563	0.01185	91.485	8.355	0.16	-1.09286048416441	-0.0591872355060232	-0.576766321104038	0.0174	92.17	7.61	0.22	-0.612181601335628	0.0823370104655599	-0.26133235157561	0.069	64.065	35.275	0.66	-0.836282513809142	-0.0964315758729217	-0.464289070400155	0.01055	91.595	8.27500000000001	0.13	-0.398398691863225	0.297421199699119	-0.0607835433379584	0.36415	20.61	72.535	6.855
Q92685	-0.607063526685815	0.636716889729513	-0.00102535391099501	0.49845	24.635	50.795	24.57	-0.38709257423538	0.590871180727925	0.0889163284177981	0.34685	10.755	57.035	32.21	-0.323568323847647	0.660810182224511	0.155121115018774	0.2499	6.765	50.56	42.675	-0.695961553874969	0.583585023264307	-0.0440480792901567	0.4371	30.03	49.22	20.75	-0.390100717375258	0.580610610755706	0.0863436775752344	0.34885	10.815	57.295	31.89	-0.655306429874775	0.45435896558465	-0.105228402713782	0.3449	35.945	51.58	12.475	-0.694169054826368	0.517841884418338	-0.0766896107436983	0.3947	33.125	50.405	16.47
Q92688	-0.508981267074656	-0.138324299346802	-0.321823934392578	0.0017	90.58	9.41500000000001	0.005	-0.743713303358238	-0.246337361923935	-0.503312907602339	0.00115	98.62	1.36499999999999	0.015	-0.153244830063613	0.120317209173006	-0.0119115644918164	0.4281	0.45	99.305	0.245	-0.0976531261594396	0.198374817071443	0.0505438927682746	0.2402	0.14	97.47	2.39	-0.526836541461666	-0.190986070256812	-0.355195618897728	8e-04	96.255	3.745	0	-0.602560587174011	-0.199091534170627	-0.399290570387215	0.001	96.925	3.075	0	-0.995467395668683	-0.620124368526387	-0.809594219743753	0	99.99	0.0100000000000051	0
Q92692	-0.352235930861834	0.0724330515469518	-0.145646568273335	0.0875	29.805	70.02	0.175	-0.461554412552463	-0.0667780156136359	-0.259709346858848	0.00805	72.945	27.02	0.035	-0.408119910824642	-0.0116149656356725	-0.204243509350913	0.0247	51.865	48.065	0.07	-0.384334334156819	-0.0276903153821593	-0.213047139848182	0.0131	56.005	43.965	0.03	-0.40154305640813	-0.048585143159638	-0.228939009806108	0.00895	63.255	36.715	0.03	-0.42173919646995	-0.0195300461712158	-0.216358925844492	0.02095	56.515	43.42	0.065	-0.251890232252695	0.106202951808282	-0.0759242307346746	0.19715	8.22	91.515	0.265
Q92696	-0.503653455584159	-0.00740497186029643	-0.258141403999241	0.02325	68.04	31.845	0.115	-0.42327328707839	0.0666366444199387	-0.183652205751503	0.07125	44.61	55.145	0.245	-0.264641742230966	0.295401374781102	0.00867036442003677	0.47435	7.04	84.165	8.795	-0.367303068687615	0.152708559244674	-0.106577182191206	0.20825	23.015	75.64	1.345	-0.557314258577943	0.0329264487190866	-0.252940961491266	0.0452	64.395	35.35	0.255	-0.260801966403529	0.248276267864236	-0.0039072186140805	0.4872	6.285	88.015	5.7	-0.222029501764235	0.258520043782962	0.0122324705550971	0.4582	4.12	89.75	6.13
Q92698	-4.00843818269469	0.593628633476244	-0.641518191426992	0.1399	74.35	19.925	5.725	-1.32874888157579	0.690552785850375	-0.182803050531497	0.30815	48.165	37.32	14.515	-1.19505533561672	0.698272900266712	-0.135667386033707	0.35265	43.4	38.915	17.685	-1.85364083232073	0.607135004061674	-0.322242914401111	0.21705	60.75	29.775	9.475	-1.23061927954718	0.588724397444768	-0.193009789276361	0.2979	49.42	36.92	13.66	-3.86632003334419	0.586758909646645	-0.629747230724293	0.1412	74.02	19.935	6.045	-0.823216625256684	0.823240845845893	-0.00899053707421427	0.49125	28.795	43.21	27.995
Q92729	-0.802379925148161	0.0891817803025248	-0.345550916666556	0.06	74.49	24.675	0.835	0.059562384503371	0.892260160380024	0.469771767556592	0.01435	0.15	10.035	89.815	-1.2873132891671	0.0214600769308664	-0.639662881627252	0.0282	90.52	8.91500000000001	0.565	-1.33089805301583	0.117921408905046	-0.621524444185763	0.04375	87.105	11.79	1.105	-0.584444837747579	0.209216784660914	-0.182933565021874	0.17575	46.45	50.735	2.815	-0.267323174922172	0.473342121322052	0.0932876312312985	0.29985	5.72	66.215	28.065	0.158929417685631	1.05331389771612	0.624999707158273	0.005	0.09	3.435	96.475
Q92733	-0.267490137180301	0.227730090344927	-0.0231684195618245	0.424	7.655	88.38	3.965	-0.128955678001949	0.398283995898739	0.13683220768041	0.1484	0.69	67.93	31.38	-0.737277812168871	0.0434144581903748	-0.342337416236207	0.0421	77.18	22.375	0.445	-0.256570718055309	0.197918770268945	-0.0301057122199859	0.3927	6.725	90.825	2.45	-0.267729482543604	0.251729304331665	-0.00501051994410862	0.48455	6.77	87.3	5.93	-0.512893633419033	0.0857431181528501	-0.203902117256347	0.0863	51.24	48.2	0.56	-0.260141612983945	0.255061996422523	-0.00288610139963819	0.49135	6.435	87.56	6.005
Q92734	-0.237794394777836	0.0306886199313965	-0.10244441979339	0.06625	7.185	92.77	0.045	-0.286964440593135	0.000315520985211037	-0.143631788513789	0.0271	20.68	79.29	0.03	-0.446929348913947	-0.149887947575525	-0.303294546825988	8e-04	91.535	8.465	0	-0.295232403798625	-0.0189414513677661	-0.163968714055622	0.0127	29.31	70.675	0.015	-0.444243650148522	-0.160766289919788	-0.308465655598949	6e-04	93.225	6.77500000000001	0	-0.339752862203383	-0.0632988857318786	-0.206668766293607	0.0039	54.045	45.95	0.005	-0.369987873106087	-0.102693212656167	-0.239687355389728	0.00125	72.275	27.725	0
Q92743	0.678026226407122	1.57980946159315	1.14045394393177	0.000299999999999967	0.01	0.11999999999999	99.87	-0.0246922480860281	0.731714152539302	0.34603884845137	0.0348999999999999	0.3	21.105	78.595	-0.497789804956051	0.205255692713321	-0.140196062590612	0.2136	36.305	60.795	2.9	-0.237962113984413	0.45767740988515	0.105095430898875	0.2602	3.97	66.69	29.34	-0.406836453332915	0.291692523681709	-0.0656933878013293	0.351	21.315	72.065	6.62	-0.649138297798745	0.100427094041294	-0.269307414060833	0.07945	64.66	34.465	0.875	-0.25590671845455	0.432228945350673	0.0899401098779418	0.2896	4.54	69.195	26.265
Q92747	-0.194558169265019	0.515365691655294	0.150631051648775	0.19165	2.505	58.085	39.41	-0.252080868840572	0.454682201394316	0.0911413657951652	0.29715	5.155	68.165	26.68	-0.846180917294603	-0.17578211575773	-0.533075211537074	0.0039	96.665	3.27999999999999	0.055	-0.538020118399583	0.0841999225540775	-0.232879503099312	0.0736	58.295	41.08	0.625	-0.385856205707466	0.189035777278036	-0.0952434040141252	0.2512	22.59	74.98	2.43	-0.442623875763367	0.14977080841177	-0.142103503661582	0.1702	34.3	64.26	1.44	-0.21110873818872	0.358268977458916	0.0737115890325963	0.29235	2.935	78.53	18.535
Q92759	-0.297017719808766	0.407161163568313	0.056098429721823	0.36915	7.02	72.235	20.745	-0.401437659755256	0.276362209371152	-0.0526450654574724	0.37565	18.335	74.675	6.99	-0.333715638540392	0.39165785519217	0.0233245898369434	0.4468	10.385	73.05	16.565	-0.476014631367134	0.29682730288461	-0.0875744757335744	0.3247	27.42	65.715	6.865	-0.393764523461988	0.260726157210058	-0.0737039325659916	0.3232	20.955	73.94	5.105	-0.373859487350808	0.369199187145249	0.000338585866787255	0.4991	13.595	72.305	14.1	-0.489593509909191	0.303376025263459	-0.0864352394031993	0.33095	27.815	64.78	7.405
Q92766	-0.609556130917683	0.559492817493611	-0.0185615671180583	0.47195	25.805	52.585	21.61	-0.45349844571464	0.814771855409557	0.144041179041344	0.3085	12.275	45.195	42.53	-0.235441580351676	1.24710852565245	0.442383105765789	0.09565	2.485	21.98	75.535	-0.315629075857464	1.00214809586165	0.309969791137972	0.1541	4.445	31.83	63.725	-0.074752595192022	1.48200279622282	0.699969246930622	0.03435	0.8	9.69	89.51	-0.034213795569249	1.61490353251089	0.778550241228107	0.0286	0.675	8.125	91.2	-0.226911459401922	1.06981149431403	0.385281325581722	0.1001	2.455	24.815	72.73
Q92769	-0.518351345174157	-0.187358573556072	-0.351772807300355	0.00075	96.15	3.84999999999999	0	-0.350811765647325	-0.0769527236712229	-0.21505824780898	0.00285	58.795	41.195	0.01	-0.387131974132391	-0.055399000380163	-0.22334156088302	0.00725	61.4	38.59	0.01	-0.446980979553	-0.160548426655662	-0.304947781402358	6e-04	92.445	7.55500000000001	0	-0.602141555995608	-0.239659002606764	-0.420185365531781	0.00055	98.69	1.31	0	-0.375794769698764	-0.100288972305588	-0.241003880173913	0.00145	72.345	27.655	0	-0.409691569780588	-0.0495070508108491	-0.230005615780939	0.00955	63.295	36.675	0.03
Q92783	-0.612340694826065	-0.133500948020613	-0.382038295557767	0.00265	93.24	6.72	0.04	-0.54089675839886	-0.0504963824020397	-0.295237406625282	0.01265	78.475	21.445	0.08	-0.527068090250905	-0.0968766026441692	-0.309357318020859	0.00505	84.64	15.325	0.035	-0.456584626047199	-0.0563988303274918	-0.261136616521779	0.00865	73.3	26.665	0.035	-0.599436104727284	-0.151359415777655	-0.369132977276736	0.00225	92.975	6.995	0.03	-0.514597858107162	-0.0617674532934629	-0.288059050100402	0.0098	78.345	21.61	0.045	-0.353660769582072	0.0262071264653656	-0.166576671516049	0.04415	35.905	64.015	0.08
Q92785	-0.673025681770481	-0.0135610049958057	-0.346714086542615	0.02335	81.755	18.075	0.17	-0.70908912059493	-0.0229033265316296	-0.370507391613943	0.02075	84.44	15.385	0.175	-0.409449369090014	0.0358472197051061	-0.189263319972953	0.0485	46.065	53.805	0.13	-0.832232140424736	-0.165512437486226	-0.502592280036508	0.00345	95.755	4.17500000000001	0.07	-0.751296347984596	0.0146708856212214	-0.381677313938717	0.02745	83.24	16.465	0.295	-0.428430682920805	0.053040496150393	-0.182075306231794	0.06705	44.005	55.785	0.21	-0.730130909260742	-0.191698175185445	-0.460927241383644	0.00205	96.68	3.27999999999999	0.04
Q92791	0.0278612171566941	0.392131955662231	0.20961932855979	0.0133	0.03	45.61	54.36	-0.350001390575862	0.17747959897957	-0.0781606018559895	0.2744	17.61	80.205	2.185	-0.0323134071589557	0.334646632235961	0.150550325207574	0.054	0.085	70.54	29.375	-0.103557102179066	0.358975774862326	0.130975667833305	0.1311	0.415	72.345	27.24	-0.231085036554461	0.28527788884886	0.0246922244407228	0.4232	4.32	86.855	8.825	-0.372380817731079	0.0691252957052448	-0.1460198718204	0.09405	30.725	69.04	0.235	-0.520898271248809	-0.0896743978813035	-0.303950118157577	0.00565	83.25	16.715	0.035
Q92793	-0.216846315387443	0.275922764757791	0.0314406494533621	0.39865	3.27	87.92	8.81	-0.331594575447248	0.168496951984338	-0.0881669326602434	0.2424	17.74	80.805	1.455	-0.660673759274772	-0.0101014711904703	-0.337828832034887	0.02335	80.375	19.46	0.165	-0.49377789294924	0.109558863038064	-0.188958787473597	0.1053	46.92	52.28	0.8	-0.13693425670527	0.294839215662691	0.0772486644447916	0.22655	0.74	86.735	12.525	-0.341880846700889	0.163879748802447	-0.0968175432837874	0.22465	19.99	78.685	1.325	-0.313639808950636	0.20168794264902	-0.0610169251539805	0.31775	13.7	83.835	2.465
Q92794	-0.559510970342901	0.336379440385983	-0.11723020351836	0.29675	35.255	57.39	7.355	-0.403276432189134	0.466128258137584	0.0325190676493738	0.43635	13.43	64.58	21.99	-0.65655375634355	0.248495287138784	-0.19837651761851	0.18385	49.66	46.595	3.745	-0.559095273335005	0.378875819161742	-0.0836669181085545	0.3584	30.44	58.605	10.955	-0.496109074525702	0.352881800440752	-0.0731971204251156	0.36335	26.745	63.5	9.755	-0.449440873778595	0.51476593317004	0.0142864709020625	0.474	17.83	60.505	21.665	-0.284752557932892	0.602719923994513	0.140901870064662	0.25	5.88	54.205	39.915
Q92796	-0.977544020250901	0.457520636159613	-0.207572496920121	0.26315	50.89	38.89	10.22	-1.04324848876279	0.581565210390645	-0.197439500111161	0.2816	49.725	38.33	11.945	-0.942778682846551	0.488926289955492	-0.172599335555113	0.29875	46.645	40.945	12.41	-0.800519211401582	0.492166083058702	-0.141807248141548	0.3138	42.24	45.515	12.245	-1.13862923659789	0.50287411298013	-0.227884034809301	0.2559	52.83	36.94	10.23	-1.01000464414117	0.425736488485754	-0.243168062223479	0.2265	55.06	36.73	8.21	-0.834309979412494	0.491871951385383	-0.148095789196844	0.30875	43.355	44.27	12.375
Q92797	-0.196603678355977	0.13911619684831	-0.0297583960696581	0.35895	2.285	97.07	0.645	-0.182739032866017	0.138256903992268	-0.0148207229466983	0.42395	1.215	98.105	0.68	-0.209168829781209	0.126310612105161	-0.0438599319681092	0.29925	3.29	96.26	0.45	-0.327467033766307	0.0205746263732216	-0.156314761051419	0.04075	30.135	69.8	0.065	-0.23218051523261	0.113714385403938	-0.0531030690443348	0.2692	4.545	95.06	0.395	-0.21514224192309	0.118399810001158	-0.0512056502989964	0.27055	3.795	95.82	0.385	-0.178209743526377	0.144502683165339	-0.00996818183035231	0.45065	1.055	98.17	0.775
Q92804	-0.000912843388512385	0.406980726006239	0.212631007675977	0.02115	0.065	44.855	55.08	-0.037190319017995	0.317042474134109	0.145787039380986	0.0519499999999999	0.08	73.25	26.67	-0.0833682384551651	0.314663063878967	0.115860654927879	0.1203	0.235	80	19.765	0.0655322516985173	0.480268594750207	0.273970512473229	0.00659999999999994	0.02	23.205	76.775	-0.113397982601363	0.280103348747328	0.0827518241541512	0.1942	0.385	87.875	11.74	-0.0285752728445772	0.355814652051457	0.165693230878006	0.0451999999999999	0.095	63.895	36.01	-0.0954682350260363	0.279410196415359	0.0951681648710547	0.1487	0.23	86.58	13.19
Q92805	-0.118985479774675	0.7017866172874	0.289882070432951	0.07675	0.93	31.285	67.785	-0.495264444387733	0.309412573693679	-0.098495354125574	0.31115	29.98	63.145	6.875	-0.653883327063024	0.368486015218981	-0.139235150477008	0.28505	40.32	51.18	8.5	-0.271257658888823	0.65681160564627	0.172972713742694	0.22145	5.205	49.295	45.5	-0.510484949961983	0.451364665544299	-0.0394740368642212	0.43455	24.595	60.16	15.245	-0.846579937691812	0.160955037578923	-0.344692414758655	0.08175	71.975	26.495	1.53	-0.770137606743607	0.258372347456886	-0.239309497749728	0.16555	56.19	39.875	3.935
Q92820	-0.519309170462479	-0.06283876676296	-0.292099776543853	0.00925	79.13	20.825	0.045	-0.46808878944322	0.0586728288598106	-0.208206239620564	0.0595	52.505	47.245	0.25	-0.552258143082009	-0.0581343293597953	-0.300893187700666	0.01185	79.47	20.46	0.07	-0.48799036196896	-0.0718996199472564	-0.28285561797045	0.007	78.49	21.48	0.03	-0.582056044403391	-0.0565749848858843	-0.323975237683212	0.0112	82.98	16.94	0.08	-0.528046222845818	0.0170667550599184	-0.252739925767512	0.0355	65.51	34.31	0.18	-0.351431015000701	0.153155375399427	-0.099447080493638	0.21585	20.64	78.065	1.295
Q92828	-0.249319234165506	0.322001722735502	0.0423267608459934	0.38185	4.685	81.895	13.42	-0.109008518183822	0.532745513389679	0.216394739401778	0.0943000000000001	0.69	45.22	54.09	-0.424731328971689	0.145913104950639	-0.143857575332919	0.15555	34.485	64.305	1.21	-0.470845455207193	0.194839364854493	-0.139634171231245	0.19885	35.465	62.18	2.355	-0.432542439718206	0.228070460021332	-0.102235232083712	0.2676	27.225	69.14	3.635	-0.0491966264899144	0.509885945891776	0.229530616770395	0.05345	0.27	41.245	58.485	-0.293398580024549	0.345970404113624	0.0272780489737166	0.4297	7.945	78.16	13.895
Q92830	-0.206900503803125	1.3287949780033	0.505433255788492	0.07855	2.24	18.385	79.375	-0.551736951709898	0.777694289762128	0.072942101878227	0.40365	18.285	47.6	34.115	-0.434844393786964	0.787510954700933	0.152200865606146	0.2921	10.835	45.86	43.305	-0.385367885023848	0.92196079279516	0.213389870223531	0.23675	8.425	39.695	51.88	-0.348378897005931	1.17933240373823	0.330595718013254	0.16395	5.48	29.935	64.585	-0.177693037251055	1.55023493398524	0.643422805812525	0.0601999999999999	1.74	13.3	84.96	-0.376242008803256	0.991375266505637	0.255132862973204	0.2052	7.06	36.225	56.715
Q92841	-0.0195368072456041	0.216008200870476	0.100111545782831	0.0472499999999999	0.01	95.35	4.64	-1.40821149504746	-1.14501975587743	-1.28003579060683	0	100	0	0	-0.110692663427152	0.112651786016258	0.00494347705081744	0.46385	0.095	99.77	0.135	-0.0599898471954141	0.185191950375263	0.0651532049463199	0.13805	0.025	98.34	1.635	-0.921509132513084	-0.636720391532187	-0.783807627608168	0	100	0	0	-1.21055058098897	-0.952186312866473	-1.08173761565366	0	100	0	0	-1.88236387156883	-1.52781427215106	-1.7075240742593	0	100	0	0
Q92844	-0.913734492052809	0.770050542757561	-0.0474280764937181	0.4458	33.43	42.275	24.295	-0.774193716675107	0.838898339476462	0.0167342684452771	0.48055	26.275	43.665	30.06	-0.693447566008114	1.00160989621171	0.0749185067335398	0.41355	21.28	41.82	36.9	-0.979799898428144	0.705005813777662	-0.0911242271038031	0.3957	38.04	41.46	20.5	-0.823746463359976	0.832183132275409	0.015781099321388	0.4829	27.595	42.68	29.725	-0.776257824939281	0.880376691521477	0.0351983600006216	0.4608	24.775	42.77	32.455	-0.694876450804385	0.999836554475189	0.07639430428386	0.4122	21.42	41.595	36.985
Q92845	0.122092145287668	0.557516048036701	0.344661389075615	0.00239999999999996	0.01	9.61499999999999	90.375	-0.313827251896573	0.196519253468567	-0.0596587987548149	0.31945	13.305	84.265	2.43	-1.8925456686718	-1.08637190007357	-1.49737682194408	0.00025	99.925	0.0750000000000028	0	-1.51118877925598	-0.700781453649922	-1.12498963207987	0.00045	99.83	0.159999999999997	0.01	-1.04978969930853	-0.345004753522176	-0.712960815363872	0.00135	99.36	0.625	0.015	-1.28967831836081	-0.73150958327361	-1.02237629215964	5e-05	99.965	0.0349999999999966	0	-0.600189401994143	-0.0676046421649392	-0.33884374532435	0.00985	85.315	14.61	0.075
Q92854	-0.808647448454909	0.324442003996275	-0.233311496177626	0.1915	54.76	39.9	5.34	-0.785743437780798	0.233610403967971	-0.267937737563535	0.13645	60.95	36.02	3.03	-1.09158541738202	0.0650744242034111	-0.499335323084403	0.0405	85.11	14.135	0.755	-1.51289631474425	-0.0978139994033533	-0.817011333053486	0.0142	95.055	4.65499999999999	0.29	-0.657856793624443	0.296668057562774	-0.176018956582554	0.22595	45.75	48.78	5.47	-1.10874779070143	0.0860516736258496	-0.488361548153764	0.04735	83.51	15.58	0.91	-1.12940490776784	0.16049453945074	-0.48140909408618	0.06115	81.44	17.1	1.46
Q92859	0.0223899295231345	0.917684682104802	0.460517054748935	0.02235	0.25	12.205	87.545	0.0263960159987402	0.956849629661795	0.484839624510507	0.02105	0.25	11.27	88.48	0.0787410929086754	1.00098617064959	0.531348358756797	0.0139	0.165	7.83499999999999	92	0.190622678678082	1.29670548788561	0.761474603781308	0.00575000000000003	0.12	2.74499999999999	97.135	-0.0457838125410994	0.997726915025948	0.473172394777273	0.0348000000000001	0.495	14.675	84.83	-0.270593790932708	0.75478126621239	0.234622456309404	0.1744	3.95	40.465	55.585	-0.184416450502981	0.661371190074599	0.237187184301793	0.12675	1.86	40.86	57.28
Q92870	-0.243342352409305	0.273945992085629	0.0114623984494377	0.4648	5.295	87.205	7.5	-0.123729600847625	0.444252081450822	0.153883561472216	0.1369	0.77	61.715	37.515	-0.733589275548926	-0.181839995033604	-0.463015191724977	0.0026	96.425	3.545	0.03	-0.498290127262411	0.0823098203759507	-0.211759386790932	0.0767	53.165	46.355	0.48	-0.0424109682369842	0.466584514706682	0.222315256577278	0.0429999999999999	0.175	42.3	57.525	-0.361718822494943	0.145043481681112	-0.108846175673945	0.19665	22.56	76.295	1.145	-0.170899827335042	0.350444232691341	0.0858977844511299	0.24575	1.57	79.335	19.095
Q92871	-0.236971300012854	0.325181807797351	0.0406120658165543	0.38265	4.36	82.99	12.65	-0.327031878937731	0.376210800369549	0.0309819506943763	0.4287	9.475	73.81	16.715	-0.14847584024373	0.427210200754217	0.144189241412727	0.1494	0.955	64.255	34.79	-0.552830667109475	0.182483489717864	-0.171157742597218	0.17015	43.705	53.94	2.355	-0.214884775855564	0.359398890505942	0.0697519135171234	0.3041	3.215	78.705	18.08	-0.197885579450928	0.357330223723451	0.0758541350903732	0.28175	2.54	78.965	18.495	-0.303688221936532	0.324811720973821	0.00852107746634356	0.4777	9.175	79.47	11.355
Q92876	-0.468670128224547	0.512602344936218	0.00790138108543115	0.4861	18.845	59.93	21.225	-0.409977164864179	0.500318730317458	0.0437750015668978	0.41795	13.31	62.23	24.46	-0.127926373818672	0.81320973822773	0.345296224773795	0.0688500000000001	1.035	25.39	73.575	-0.525877128152779	0.389440381375287	-0.0687075918729221	0.3804	27.47	60.825	11.705	-0.381842527613587	0.497233390057218	0.05044898212675	0.40465	11.94	63.295	24.765	-0.593632638512483	0.283284989744557	-0.136928042812126	0.2642	38.24	55.655	6.105	-0.740247089393021	0.301682081918575	-0.221720142721455	0.18785	53.57	41.775	4.655
Q92878	-0.121429880919617	0.177150259018685	0.0299571307444619	0.3414	0.285	98.295	1.42	0.0161128618980477	0.310781904175641	0.162206292586839	0.0163500000000001	0.015	69.81	30.175	-0.231848816160053	0.0988994765239433	-0.0659171178171185	0.21155	5.36	94.455	0.185	-0.177281217735057	0.119237411484857	-0.0277130933334604	0.35035	1.125	98.6	0.275	-0.10700185280248	0.222532500880359	0.0569645928232898	0.23775	0.275	95.38	4.345	-0.178148388794948	0.127045287634214	-0.0226018906623953	0.37935	1.16	98.46	0.38	-0.16428461756319	0.136883859312618	-0.0111683506575311	0.43895	0.77	98.73	0.5
Q92879	-0.0353249684438097	0.255573519456497	0.109391352539816	0.0697	0.03	89.41	10.56	-0.297176773676131	-0.00655781904296404	-0.151413386480685	0.02315	24.395	75.58	0.025	-0.393855615573102	-0.110593753706024	-0.251866586341681	0.0013	76.84	23.16	0	-0.203780668301739	0.0733231843229731	-0.0649120771940588	0.17195	2.68	97.24	0.08	-0.395704451926484	-0.124957188580535	-0.265407726488959	0.0011	83.315	16.685	0	-0.546805228668397	-0.252351549402796	-0.400348903304875	2e-04	99.31	0.689999999999998	0	-0.292640321862319	-0.0379735577392992	-0.167678713615089	0.008	29.875	70.115	0.01
Q92882	0.0424204963211618	0.597220568934761	0.32350968070658	0.0135999999999999	0.09	17.985	81.925	-0.151131117064997	0.533680246040252	0.19007614017964	0.13535	1.24	51	47.76	-0.406929172241556	0.175640081772537	-0.121386587152095	0.20335	28.89	69.4	1.71	-0.425184167419383	0.179255976042777	-0.128559507680581	0.199	31.47	66.635	1.895	-0.376500940359019	0.246384097472319	-0.05871468519946	0.3542	17.79	77.07	5.14	-0.16825232610894	0.401843662052856	0.116466865825785	0.19905	1.365	70.845	27.79	0.0236005607668517	0.615722675317036	0.321789705862438	0.0176500000000001	0.125	19.98	79.895
Q92888	-0.0230230956886679	0.261132095240235	0.122480893181054	0.04455	0.02	86.52	13.46	0.146664951480723	0.451543154733216	0.297557349885487	0.000699999999999923	0	10.33	89.67	-0.293885383615727	0.0248691829550047	-0.13753816913615	0.0457	20.86	79.08	0.06	-0.249556353934299	0.0317922872665726	-0.115242891139713	0.05455	11.04	88.915	0.045	-0.107239892351721	0.222072662756602	0.0570313388317256	0.23795	0.275	95.405	4.32	-0.0744345149182166	0.214236454857627	0.0724087556697803	0.1536	0.075	95.875	4.05	0.19624664632131	0.512376767408494	0.356694066481115	0.000199999999999978	0	2.92	97.08
Q92889	-0.299942802508827	0.1657112652651	-0.0673503632684556	0.28195	12.33	86.175	1.495	-0.607967992588485	-0.0948022346462416	-0.354497742429124	0.0068	87.96	11.995	0.045	-0.684353115466022	-0.122492302867055	-0.407242898116881	0.0052	92.49	7.465	0.045	-0.78168774213632	-0.131143395396197	-0.44565541172041	0.00625	93.13	6.78	0.09	-0.765504653627685	-0.261162311527054	-0.520931656180486	0.0011	98.87	1.11499999999999	0.015	-0.673944076445803	-0.180180560905075	-0.434248008340977	0.0018	96.345	3.63	0.025	-0.593623563814193	-0.078550783394947	-0.334803894175947	0.0093	84.985	14.965	0.05
Q92890	-0.276616403280304	0.0651482370641361	-0.106136905215138	0.1093	13.09	86.8	0.11	-0.319830732683112	0.0197303209477688	-0.150349234139229	0.0421	27.135	72.805	0.06	-0.34044295593602	0.0306657920802849	-0.151927112468341	0.0548	29.795	70.11	0.095	-0.285219951886699	0.0566005908664202	-0.114588089401819	0.09195	15.295	84.605	0.1	-0.388306646188408	-0.0587762016015958	-0.225973681825264	0.0066	62.64	37.335	0.025	-0.446504623023262	-0.0746631087574343	-0.269406902300792	0.00465	77.3	22.675	0.025	-0.256842462559852	0.0804920611506716	-0.0850750571574608	0.15565	8.555	91.305	0.14
Q92896	0.125923180309929	0.551360440432443	0.350075902893089	0.00205	0.01	8.52	91.47	-0.0657263705220679	0.301925183177651	0.12212294994238	0.0925499999999999	0.14	80.185	19.675	-0.435488153739829	-0.0845128331070271	-0.267916824014691	0.00405	78	21.985	0.015	-0.268292490879755	0.104844514424688	-0.0813279666976907	0.19165	10.08	89.605	0.315	-0.238482235691794	0.146940133970773	-0.0497301370742971	0.3017	6.035	93.105	0.86	-0.318666576525803	0.0342991774588413	-0.141771824475953	0.0594	24.56	75.365	0.075	-0.0475806812771964	0.29740854509194	0.128558833406291	0.0692499999999999	0.09	79.66	20.25
Q92900	-0.277850865357529	0.00714249179710436	-0.133762529198279	0.0343	16.875	83.095	0.03	-0.2906605872749	-0.0317854528171537	-0.158650563137986	0.0107	25.115	74.875	0.01	-0.444045180228137	-0.15834664304041	-0.303131729173542	0.00065	92.205	7.795	0	-0.305056354715955	-0.0344426886329146	-0.17227733866344	0.00945	33.67	66.32	0.01	-0.367836740099033	-0.103702258145432	-0.233909020393943	0.0014	69.6	30.39	0.01	-0.475830294877582	-0.198377733005351	-0.339277963619493	3e-04	97.22	2.78	0	-0.435510571054905	-0.171266914338542	-0.302751765938634	0.00045	93.43	6.56999999999999	0
Q92902	-0.18228978418307	1.43115259870133	0.576116337068414	0.0604	1.555	15.515	82.93	-0.537703410971188	0.80244168407933	0.0919390370368935	0.3786	17.155	46.36	36.485	-0.511704152108045	0.551661516120969	0.0125712032889291	0.47955	20.2	56.47	23.33	-0.194405297325295	1.66226501824168	0.610863086440105	0.0706	1.97	15.69	82.34	-0.208553791705709	1.02056802928818	0.376588083087676	0.0998	2.215	25.4	72.385	-0.263149859348966	0.672013187850141	0.195150644889504	0.1884	4.14	46.735	49.125	-0.168121998809779	0.828095733334884	0.314840458929791	0.0965	1.705	29.895	68.4
Q92905	-0.388252991280321	-0.0237373407081698	-0.205438962725704	0.01675	52.54	47.42	0.04	-0.282028283537471	0.0827070401165848	-0.0974148209318599	0.1405	12.68	87.145	0.175	-0.513142170784398	-0.119547882252686	-0.3124806358878	0.0027	87.3	12.685	0.015	-0.387564760794103	-0.0180789179839387	-0.200238295366807	0.0198	50.09	49.865	0.045	-0.305163781917777	0.0196290226156925	-0.1430978494774	0.0424	23.48	76.47	0.05	-0.258995992765481	0.059738830359862	-0.0987447983339251	0.10895	10.04	89.86	0.1	-0.249272000594399	0.0788665287221342	-0.0848729379976909	0.1495	7.87	92.005	0.125
Q92917	-0.315241471473598	0.0194424771332429	-0.152025043163748	0.0387	27.5	72.45	0.05	-0.50849189331657	-0.184393331527655	-0.351050131008785	6e-04	96.335	3.66500000000001	0	-0.541221108050671	-0.13231229103441	-0.333067305564802	0.0024	90.335	9.65000000000001	0.015	-0.589459880297646	-0.232896528261254	-0.413968248790804	0.00055	98.58	1.42	0	-0.698667553799037	-0.342812597849274	-0.525005211001437	1e-04	99.83	0.170000000000002	0	-0.791658253081376	-0.437438205018019	-0.614284612276855	5e-05	99.94	0.0600000000000023	0	-0.396106332063045	-0.029989364848138	-0.211602554224035	0.0147	55.155	44.805	0.04
Q92922	-0.335898006822486	-0.0744122598839567	-0.210754967294466	0.00235	56.56	43.44	0	-0.310338935707804	-0.0547892475827538	-0.180746176136035	0.0051	37.835	62.165	0	-0.123803920512618	0.121497979066156	0.00401040483729531	0.47355	0.165	99.645	0.19	-0.263610798894167	0.0122731300092411	-0.123561975308739	0.0397	12.955	87.015	0.03	-0.328741160326054	-0.0591529407983167	-0.194479355508701	0.00465	46.665	53.335	0	-0.18100036061913	0.079778015458615	-0.0497306789752958	0.2209	1.235	98.68	0.085	-0.0863447700247129	0.170342557134102	0.0409461687353616	0.25475	0.1	98.89	1.01
Q92925	-0.205399745580856	0.257211346025542	0.0249468601076099	0.41295	2.825	90.43	6.745	-0.0744059589977653	0.409881802027378	0.177762256929284	0.0704	0.225	57.075	42.7	-0.168079241009774	0.333008086187483	0.0785939787561318	0.25625	1.415	81.925	16.66	-0.204763910354185	0.332228786428551	0.0613189318912202	0.3198	2.765	81.995	15.24	-0.0230273076772356	0.432236934275846	0.200340604292895	0.042	0.115	49.78	50.105	-0.146449868741609	0.313872582229184	0.0916187161036284	0.20455	0.775	82.105	17.12	-0.0307092154533208	0.472439379378798	0.216580950555715	0.0450499999999999	0.175	44.45	55.375
Q92930	-0.023682075371255	0.482786293447967	0.238744442718873	0.0336	0.155	37.89	61.955	0.2284220821047	0.678111972879957	0.458369886949076	0.00055000000000005	0	1.55500000000001	98.445	-0.499818118214597	0.111285501018894	-0.197259066871604	0.09715	49.24	49.985	0.775	-0.148937745815592	0.351380292044032	0.107104367381917	0.1944	0.895	76.465	22.64	-0.0785931635931494	0.417312996555124	0.1728488389299	0.08395	0.335	58.315	41.35	-0.198000588989188	0.346317677258426	0.0758328157823565	0.28465	2.36	79.725	17.915	0.303422677688749	0.763814072744811	0.541088029331503	0.000250000000000083	0	0.430000000000007	99.57
Q92934	-0.45285130562347	0.321322608000536	-0.0699590910472878	0.3597	24.305	67.54	8.155	-0.396285158799911	0.334078456032582	-0.0301003381155969	0.43155	17.025	72.495	10.48	-0.714624031936275	0.189964093803436	-0.245599621815682	0.13305	58.085	39.475	2.44	-0.576552630367198	0.271561762353295	-0.144677835483781	0.2443	39.41	55.475	5.115	-0.721938967268033	0.137395522963324	-0.29922002486486	0.0815	67.925	30.905	1.17	-0.803153918327688	0.144586192420569	-0.311779752718605	0.0877	68.565	29.835	1.6	-0.625694547038016	0.264472595143692	-0.170811084491379	0.21695	44.665	50.66	4.675
Q92945	-0.326368655133503	-0.0509064817648976	-0.190103704820231	0.00645	43.885	56.11	0.005	-0.283479256254523	-0.0743824527424728	-0.183692188564411	0.0014	37.415	62.585	0	-0.223776513196842	-0.0237099492277899	-0.121801755321881	0.0112	5.87	94.13	0	-0.296242857298306	-0.0931819171950359	-0.192800402912608	0.00115	44.05	55.95	0	-0.394488196677184	-0.18400750358294	-0.295251702731047	0.00015	96.025	3.97499999999999	0	-0.537455828282155	-0.292001179785334	-0.415138306974397	0	99.83	0.170000000000002	0	-0.163434453275627	0.0411792655344669	-0.0594588033348042	0.12175	0.47	99.51	0.02
Q92947	-0.420723837030994	0.274946755184043	-0.0753112939223968	0.3284	23.345	70.835	5.82	-0.432359774289397	0.0476866521316772	-0.194475762757809	0.05645	48.115	51.71	0.175	-0.682854440432225	0.107001445693522	-0.279866645400422	0.0757	66.23	32.78	0.99	-0.496999662887921	0.0459073455196872	-0.220826931662537	0.05385	56.275	43.475	0.25	-1.04789867219944	0.000718163897127866	-0.517411409254956	0.0285	88.36	11.14	0.5	-0.485647215748164	-0.0162627972859237	-0.255385836997425	0.0197	68.26	31.67	0.07	-0.747376180096531	0.0594199062469976	-0.344801085827923	0.0456	76.93	22.525	0.545
Q92968	-0.532594657548142	0.153288154664825	-0.191780230672603	0.12965	48	50.545	1.455	-0.451504129337195	0.180845822681892	-0.132673709757468	0.20055	33.235	64.675	2.09	-0.442880914877641	0.183571324194247	-0.127310590614253	0.2093	31.74	66.09	2.17	-0.521185739429272	0.132596333720583	-0.194216668137038	0.1172	48.635	50.19	1.175	-0.631884444240999	0.150248900039148	-0.237658152712547	0.10645	57.825	40.715	1.46	-0.71802123227376	0.196658408743223	-0.246547444968002	0.1327	58.145	39.22	2.635	-0.520410128621743	0.170728432776597	-0.172079284022487	0.15495	43.465	54.665	1.87
Q92973	-0.204945512719224	0.0487006790988502	-0.0780054132766974	0.10965	2.81	97.145	0.045	-0.142492818203255	0.0854715200006169	-0.0246858877080456	0.3295	0.265	99.67	0.065	-0.133927663057335	0.0812685887229989	-0.0298184112229318	0.2885	0.215	99.725	0.06	-0.317396845530489	0.0418738613908758	-0.136405166740794	0.0669	23.2	76.7	0.1	-0.169934838615625	0.0620091356383661	-0.0500831522771215	0.1928	0.665	99.285	0.05	-0.154264939252297	0.0797226767960844	-0.0347552099985453	0.27475	0.405	99.53	0.065	-0.099060829459841	0.154694597572906	0.0285130388966852	0.3233	0.12	99.275	0.605
Q92974	-0.359485903382513	-0.060306188508477	-0.216220782194865	0.00475	58.795	41.195	0.01	-0.151477972312264	0.166069372094871	0.00792808230671405	0.45915	0.625	98.215	1.16	-0.126935247893584	0.192596415220596	0.0322099444565733	0.33975	0.385	97.475	2.14	-0.233242696332734	0.053840965172359	-0.0877164548023064	0.1119	5.91	94.02	0.07	-0.0563579816211508	0.306262302222478	0.13079608788267	0.07845	0.105	78.03	21.865	-0.285013878380884	0.027351594413755	-0.128086455182345	0.05475	17.275	82.67	0.055	-0.176159428482553	0.0943017977200249	-0.0357778811648259	0.29705	0.89	98.99	0.12
Q92979	-0.225185324097918	0.158119076205296	-0.0303358682672865	0.3715	3.91	94.925	1.165	-0.0254219297149305	0.3679912964778	0.173598127521499	0.04135	0.085	60.675	39.24	-0.238499092374877	0.158396485189726	-0.0405072038757126	0.3405	5.515	93.325	1.16	-0.293228610523361	0.171119800560486	-0.0636227910275267	0.29095	11.745	86.67	1.585	-0.146464563433987	0.299022313714513	0.0729899754180252	0.24945	0.895	86.305	12.8	-0.00837360081302307	0.377283576259746	0.186662581827349	0.03015	0.075	55.575	44.35	0.0498508642490982	0.435941890066996	0.246747851001706	0.00824999999999998	0.035	30.475	69.49
Q92989	-0.579452366094138	0.193830623772717	-0.19506005172019	0.15355	49.03	48.755	2.215	-0.726361279925953	0.0549203736578754	-0.341139163598874	0.04275	76.435	23.04	0.525	-0.427252581735688	0.291562633657247	-0.0697906354234012	0.34855	22.875	70.265	6.86	-0.381517268448894	0.30312838809556	-0.0452849027434965	0.3921	17.515	74.695	7.79	-0.336274466176548	0.351643155983192	0.0056615258442303	0.4861	11.055	75.895	13.05	-0.532507816177567	0.213155479726517	-0.149426014355907	0.2103	38.995	57.765	3.24	-0.529222601647387	0.185614189933888	-0.177299777222582	0.16085	44.845	53.17	1.985
Q92990	-0.493049399517899	0.0984697227166631	-0.201464856116012	0.0905	50.38	49.005	0.615	-0.171069756282655	0.373694260516453	0.100570146793353	0.2213	1.465	75.215	23.32	0.0591866062220614	0.642158594740973	0.344937585863125	0.0117499999999999	0.115	15.62	84.265	-0.0538774492080254	0.520651646594469	0.228368206774718	0.05825	0.315	41.525	58.16	0.028037469561669	0.588284576627784	0.309264717674095	0.0169499999999999	0.125	21.145	78.73	0.115091356621642	0.664756983310923	0.388121886387459	0.00480000000000003	0.06	8.67999999999999	91.26	-0.199805975695334	0.402310602064217	0.0994864895002987	0.2471	2.515	72.37	25.115
Q92993	-0.632869077089303	0.168108982662819	-0.235848417086772	0.116	57.085	41.23	1.685	-0.237617690250104	0.411207465107131	0.0944723262971063	0.2678	3.54	70.605	25.855	-0.454483710668208	0.214035866846753	-0.118824065955941	0.24065	30.79	66.135	3.075	-0.271878691373269	0.401295675047983	0.0570055077743845	0.3619	6.25	73.825	19.925	-0.317292812186876	0.362005193236413	0.0193409018050001	0.45225	9.52	75.945	14.535	-0.29194974757413	0.365990334280347	0.0409587000386598	0.3992	6.955	76.46	16.585	-0.136909359495206	0.536822826417797	0.208996296141826	0.10345	0.89	47	52.11
Q92994	-0.844832220758516	0.4061555083955	-0.204356892786223	0.23815	50.655	41.16	8.185	-0.572574407668005	0.575973285256046	0.01176734382347	0.4827	21.52	54.375	24.105	-0.201235968980985	1.01689026393405	0.385359472410445	0.09405	2.29	24.16	73.55	-0.629048364513404	0.585654772011036	-0.0151819053822306	0.47875	25.365	52.34	22.295	-0.111391947711923	1.16023651911374	0.510879336759673	0.0539499999999999	1.205	15.495	83.3	-0.282673367652635	0.882030014468471	0.295264666267267	0.1451	3.825	32.82	63.355	-0.319750239012096	0.736703049943896	0.211043026892964	0.2027	5.64	42.59	51.77
Q92995	-4.14509466200373	-3.23433788179879	-3.69268746290057	1e-04	99.97	0.0300000000000011	0	-1.44231346937422	-0.852068266779765	-1.1593356076251	0	99.975	0.0250000000000057	0	-0.587569515576996	-0.0880829972341495	-0.338353841482754	0.007	86.45	13.505	0.045	-2.5311728377958	-1.55476036171937	-2.06324909832181	3e-04	99.92	0.0750000000000028	0.005	-1.38204713986097	-0.660358859783965	-1.02957223305513	4e-04	99.855	0.144999999999996	0	-0.700289381207027	-0.158571255332941	-0.433512020047971	0.00265	95.255	4.705	0.04	-0.250319866301101	0.175943158533425	-0.0371106131526986	0.3607	6.355	91.995	1.65
Q92997	0.029617005749623	0.801305246458977	0.416458871193026	0.019	0.16	12.77	87.07	-0.165693383244337	0.609125968495457	0.228360044700234	0.1139	1.39	42.38	56.23	0.054542123998333	0.830668790286985	0.44368253134064	0.01575	0.125	10.43	89.445	-0.0444972968103219	0.835748634032944	0.392879289238193	0.0372	0.44	18.56	81	0.140622490858936	0.962182963882004	0.546011105078708	0.00749999999999995	0.08	5.13500000000001	94.785	-0.174769308543741	0.631831202742765	0.228586234487282	0.1247	1.645	42.505	55.85	-0.200403562290491	0.519588957106015	0.16108117320205	0.1763	2.295	56.28	41.425
Q93008	-0.137552358854659	0.112924554904136	-0.00844911890569122	0.44425	0.275	99.57	0.155	-0.00223072152895298	0.274690911192049	0.139842088235509	0.02515	0.01	81.085	18.905	-0.136284819392657	0.14065530932967	0.00368448296163137	0.47795	0.34	99.185	0.475	-0.0717141370991996	0.187632279490778	0.0602549384307736	0.1704	0.06	98.08	1.86	0.00332580141518335	0.257173175443139	0.13200091253487	0.0213500000000001	0.01	86.04	13.95	-0.0146215742227334	0.232241814828676	0.110715020815642	0.0392	0.015	92.585	7.4	-0.0354913547325459	0.238932614419927	0.100286592692202	0.07415	0.02	92.7	7.28
Q93009	-0.255401806147304	3.930588810519e-05	-0.125024198828299	0.02895	11.49	88.49	0.02	-0.234975031198889	0.0251045626093038	-0.104152245787402	0.0575	6.95	93.02	0.03	-0.331248858911842	-0.0722741439197776	-0.207208228167667	0.00245	54.52	45.48	0	-0.303514224296855	-0.0211374798660131	-0.160680213299287	0.0159	28.255	71.735	0.01	-0.277886761004538	-0.00927117340192041	-0.14182278254286	0.02145	18.525	81.455	0.02	-0.320866752849842	-0.0487824107873536	-0.184867128525271	0.0063	41.125	58.87	0.005	-0.21008835681959	0.0314169748834097	-0.0899174547323778	0.07105	3.505	96.47	0.025
Q93034	-0.295594574561214	0.131355445170076	-0.0826069087971	0.22185	13.05	86.185	0.765	-0.116764379754116	0.303502293786007	0.0920096767412257	0.1848	0.455	84.375	15.17	-0.285463842439547	0.180944010170336	-0.0554261957228928	0.31625	10.68	87.475	1.845	-0.264102677093579	0.18267370951952	-0.0455756785469053	0.3403	8.295	89.935	1.77	-0.398829940761431	0.16609634610619	-0.114043330520813	0.20905	26.86	71.405	1.735	-0.295212239660994	0.182502924386839	-0.051678480444	0.33195	10.64	87.235	2.125	-0.17551055637389	0.310569339901445	0.0635712508361781	0.2957	1.69	85.35	12.96
Q93045	-0.749728439103574	0.0971206094328494	-0.343966375790583	0.0658	74.72	24.155	1.125	-0.549885301277641	0.229692260639876	-0.174179564685147	0.182	44.6	52.11	3.29	-0.497932601854853	0.295392724751611	-0.0954404998603913	0.3063	29.36	63.835	6.805	-0.543828716762292	0.268397251507484	-0.145581785448979	0.2321	39.105	56.03	4.865	-0.596827243483002	0.182865411827919	-0.231582040500935	0.12165	56.65	41.2	2.15	-0.445750951781942	0.32315359792041	-0.0535468759637343	0.38515	21.54	69.26	9.2	-0.5245950215538	0.303263762612307	-0.104623572883371	0.30135	31.465	61.58	6.955
Q93052	-0.262831113805337	0.134437183455734	-0.0696153849963466	0.24205	9.23	90.11	0.66	-0.569860569071228	-0.164473747352893	-0.371821088495791	0.00135	94.87	5.11499999999999	0.015	-0.217214318843336	0.168046460797147	-0.0273549602473668	0.3859	3.8	94.895	1.305	-0.339518246989808	0.0596498140539552	-0.139112079424883	0.08715	26.325	73.53	0.145	-0.246688458166837	0.140474888113118	-0.0577022261960742	0.27685	6.925	92.36	0.715	-0.483395358458033	-0.046983859671343	-0.267271369597324	0.01195	73.235	26.72	0.045	-0.659085897042946	-0.207725215916181	-0.434554468057758	0.0012	97.445	2.54000000000001	0.015
Q93063	-0.192472281849529	0.246433910998967	0.0238718723622329	0.41295	2.275	92.095	5.63	-0.369777788014861	0.0807973616592914	-0.146023899488857	0.0992	31.21	68.51	0.28	-0.299125098729041	0.111848988971071	-0.0933223232934459	0.1834	14.385	85.15	0.465	-0.364056544252835	0.0959522219983153	-0.140128894484724	0.1128	29.635	70	0.365	-0.407869786849927	0.0788887467586239	-0.161434917875741	0.0935	37.21	62.455	0.335	-0.525958881555159	-0.0584521642724507	-0.294921023305106	0.0102	79.24	20.71	0.05	-0.55008041188359	0.000724671197133375	-0.268023506005707	0.0305	69.64	30.21	0.15
Q93073	-0.284686792141351	0.924285675780245	0.290919708121513	0.15195	4.04	33.46	62.5	-0.850295337746168	0.415147772956564	-0.18901842063558	0.26025	48.57	42.41	9.02	-0.521939709889459	0.548110990848588	0.0114292757778562	0.4819	19.995	56.66	23.345	-0.613801962179206	0.499576357397794	-0.0530336925700352	0.4216	28.72	54.04	17.24	-1.23345942114273	0.0704730176092401	-0.547674756104601	0.04235	85.87	13.15	0.98	-1.81255184669207	-0.127135439197868	-0.988727861357869	0.0134	95.88	3.795	0.325	-2.16756141700921	0.350655415405868	-0.61394502988461	0.11165	77.38	18.49	4.13
Q93074	-0.202158306152477	0.17055176046766	-0.0163311332949512	0.42715	2.64	95.965	1.395	-0.194556276880398	0.176729080478186	-0.00905261752858699	0.45795	2.19	96.235	1.575	-0.0788443281864595	0.290976565283732	0.107723800441923	0.1181	0.19	84.075	15.735	-0.13042203396742	0.280037513247699	0.0735934196047463	0.22945	0.54	88.445	11.015	-0.127435408774868	0.284686516115919	0.0769111851397959	0.2208	0.53	87.77	11.7	-0.26799211109531	0.118120260353884	-0.0806565339042287	0.20195	10.57	89.01	0.42	-0.370851655637825	0.0695867578508	-0.153775545552987	0.08325	33.3	66.495	0.205
Q93096	-0.391987828485524	0.165019287660339	-0.116423450359949	0.2034	26.8	71.66	1.54	-0.325700695434106	0.233303505227283	-0.0483729266878239	0.3637	13.535	82.255	4.21	-0.338455821891047	0.205492098491792	-0.071439154193933	0.3001	16.645	80.715	2.64	-0.354270283423944	0.222464442425512	-0.0615089443000452	0.33565	16.385	79.82	3.795	-0.356662784728126	0.200695679306817	-0.0810996785042217	0.2815	18.93	78.565	2.505	-0.506199772306601	0.0885301032574226	-0.213908259744799	0.0785	53.675	45.835	0.49	-0.737376303556307	0.233629435398766	-0.238850280742891	0.15375	56.385	40.23	3.385
Q93100	-0.200350097828531	0.515216913416827	0.156882710784797	0.18235	2.34	56.82	40.84	0.0504955079831237	0.816560869226453	0.423360007915731	0.01615	0.155	12.2	87.645	-0.187049308517208	0.505172433114897	0.160240372432038	0.16845	1.905	56.915	41.18	-0.390878071668451	0.342247985865979	-0.0335397537059983	0.42595	17.735	72.085	10.18	-0.26177431208348	0.428802515094054	0.0791681936933237	0.3153	5.405	70.325	24.27	-0.216786922402129	0.496050375574573	0.130818501968276	0.22235	3.245	61.535	35.22	-0.584783116413913	0.35045439757914	-0.125641886136576	0.29025	37.115	55.02	7.865
Q969E2	-0.247234728576109	0.381219501799523	0.06667978036677	0.32935	4.665	75.275	20.06	-0.628375727371033	0.113558443086546	-0.248023382953654	0.08935	60.31	38.64	1.05	-0.417284194416666	0.317468818750164	-0.0503722648793339	0.3923	20.535	71.03	8.435	-0.411752208009721	0.238625648854548	-0.0872414983506244	0.29745	23.665	72.165	4.17	-0.540903580444784	0.133095183393083	-0.20316812631717	0.1149	50.795	48.03	1.175	-0.412480680318051	0.207066135919847	-0.104086360090428	0.253	26.165	71.005	2.83	-0.521355050591264	0.139014068336534	-0.190665233474832	0.12505	47.765	50.965	1.27
Q969E4;Q5H9L2	-0.161884582909359	0.559519045487068	0.197887350548322	0.1313	1.415	49.15	49.435	-0.207694664068514	0.48659739250802	0.147332724779424	0.18715	2.35	59.475	38.175	-0.360957542054695	0.438747715668335	0.031379334409718	0.4356	12.17	67.95	19.88	-0.371460560258271	0.374855138181804	-0.00654045119035906	0.48445	14.53	72.165	13.305	-0.17551520972807	0.526913907703216	0.183072569249174	0.14205	1.515	52.265	46.22	-0.175513772878558	0.534596255617034	0.184696387746911	0.14255	1.525	51.775	46.7	-0.208578907763558	0.58336907027317	0.175281276562086	0.18335	2.9	52.08	45.02
Q969E8	-0.705163190276398	0.169860152083444	-0.267362218690282	0.1093	62.46	35.775	1.765	-0.487836705296406	0.413590522802023	-0.0564929124750639	0.40015	25.59	62.15	12.26	-0.235877016670356	0.517752181106374	0.14581908858523	0.2083	3.345	58.21	38.445	-0.893583267247136	0.448046277173747	-0.162017636391798	0.2989	45.07	43.495	11.435	-0.45108543581207	0.282152054349552	-0.0917258331483826	0.3069	26.78	67.425	5.795	-0.391203587987908	0.394623806245811	-0.00198630541095302	0.49465	14.97	69.905	15.125	-0.37918983373673	0.375766922429948	-0.00139642005787355	0.4969	13.905	71.91	14.185
Q969F1	-0.500662378790651	0.366483613046375	-0.062811342404741	0.38525	25.73	63.145	11.125	-3.53684429742731	-1.59718766832666	-2.56334857427871	0.00335	99.4	0.459999999999994	0.14	-3.55973531916972	-1.65749695190317	-2.59523589610756	0.0041	99.255	0.540000000000006	0.205	-7.03382395183812	-2.02022601178536	-3.58086820923936	0.0028	99.605	0.284999999999997	0.11	-5.95609435814608	-2.19892450798152	-3.53816130342751	0.00155	99.76	0.164999999999992	0.075	-6.20116671255637	-2.24489103696051	-3.52428762948533	4e-04	99.925	0.0499999999999972	0.025	-1.69259367651587	-0.0752917358302287	-0.948047265485537	0.01555	95.195	4.40000000000001	0.405
Q969F9	-0.358568884181912	0.462272606148311	0.0374824387374941	0.4241	12.1	66.74	21.16	-0.194309599800377	0.631723985792378	0.203817143801942	0.1612	2.52	46.675	50.805	-0.725708313200006	0.227516850138073	-0.245932220552196	0.1429	57.76	39.26	2.98	-1.09130022261242	0.12502152626285	-0.496132643720171	0.05305	83.42	15.42	1.16	-0.884066360673753	0.120779958065084	-0.390726115411177	0.0575	77.86	21.12	1.02	-0.597985431187533	0.373424818525141	-0.101267068821612	0.3345	33.77	56.07	10.16	-0.345785840014862	0.543047124065582	0.0946297668899332	0.3316	9.085	59.445	31.47
Q969G3	-0.498296054494688	-0.179887317541336	-0.345854013046837	7e-04	96.135	3.86499999999999	0	-0.345423943029434	-0.0607668835539421	-0.202881664068681	0.0052	51.62	48.37	0.01	-0.198158419658302	0.0875252396748358	-0.0539332552443135	0.224	2.195	97.695	0.11	-0.245572310941302	0.03403630152226	-0.106815294335144	0.0668	8.9	91.055	0.045	-0.335422784946605	-0.0323171162917397	-0.190589969814685	0.0101	44.785	55.2	0.015	-0.242400159237633	0.0642071460149118	-0.089028518681177	0.123	7.29	92.62	0.09	-0.211445149373517	0.0735428570411578	-0.068098863269185	0.1679	3.305	96.595	0.1
Q969G6	-0.289648560656392	0.786672529144568	0.21804961185348	0.19335	5.14	42.055	52.805	-0.715790840119064	0.359623342842355	-0.179358647990385	0.2438	46.69	46.31	7	-0.254479245482688	0.891863965903243	0.29624157237419	0.13645	3.3	32.81	63.89	-0.168213981236624	0.920475351600398	0.368661506654758	0.0797	1.57	24.43	74	-0.333270541162147	0.693853260762447	0.158955891766324	0.25045	7.1	49.375	43.525	-0.720117944911834	0.352143985733722	-0.185107358048353	0.23645	47.575	45.725	6.7	-0.672155435409715	0.402918406563122	-0.143555116483023	0.2888	41.145	49.85	9.005
Q969H6	-0.615501148851823	0.523706480704895	-0.0447814982145491	0.4346	28.045	53.49	18.465	-0.884982091310041	0.542949746371681	-0.1521308414243	0.3144	44.23	42.355	13.415	-1.07825586654886	0.426523750406972	-0.249931368937701	0.2252	55.805	36.005	8.19	-0.970222839488621	0.441663819055774	-0.216346975527426	0.24835	52.005	38.84	9.155	-1.10145074623892	0.428368847797138	-0.280719404234267	0.20175	59.22	33.33	7.45	-0.779285088421572	0.417795692405782	-0.172662561483777	0.27115	46.075	44.84	9.085	-0.71066823378505	0.462614979672344	-0.104961906661872	0.3535	36.545	50.14	13.315
Q969H8	-0.0927278929429924	0.271844740408902	0.0886620345759273	0.15945	0.24	88.54	11.22	-0.0663563143964083	0.286759381568519	0.113807000537866	0.09795	0.125	83.515	16.36	-0.0366171379402509	0.313409875942853	0.143046573406554	0.0538500000000001	0.075	74.255	25.67	-0.368395729328487	0.121883959780767	-0.11964473783838	0.16305	25.235	73.955	0.81	-0.418420515933644	0.159156307972086	-0.130343344199511	0.1765	31.125	67.435	1.44	-0.704794276874917	-0.00680251820764965	-0.368104271165997	0.02265	83.78	16.04	0.18	-0.505250920090216	0.0595290264961683	-0.232845315319413	0.052	59.315	40.395	0.29
Q969J3	-0.502690566886196	0.365737350237252	-0.0724412157039431	0.36975	27.245	62.43	10.325	-0.621291887737408	0.207635235613205	-0.20476309497545	0.16	50.99	46.31	2.7	-0.769359669884189	0.0725882622879706	-0.361368819441952	0.04565	77.695	21.62	0.685	-0.271457969500677	0.496253797829253	0.110869020900413	0.26765	5.07	62.855	32.075	-0.602798337380793	0.24041355603423	-0.181103506573132	0.1918	46.18	50.265	3.555	-0.456224681188427	0.331783091997359	-0.0701267187118217	0.3567	24.605	66.925	8.47	-1.00675397337738	0.0575307377243881	-0.472067442945566	0.0376	84.615	14.75	0.635
Q969K3	-0.439340322919135	0.628561080064907	0.0748628535207541	0.3823	13.96	54.3	31.74	-0.412855857303301	0.625128711292392	0.0921036129918944	0.3526	11.77	54.47	33.76	-0.647143786745998	0.39322626086205	-0.115649880957311	0.32285	36.585	53.155	10.26	-0.761569506610474	0.471597052752649	-0.133638825961119	0.3208	40.875	47.095	12.03	-0.279342195245702	0.717096936319592	0.200893382996758	0.1949	4.715	45.115	50.17	-0.283819575487044	0.716901825466971	0.188806291195631	0.2092	5.25	46.545	48.205	-0.468446769329899	0.688875873447776	0.089059616288373	0.36975	14.405	50.94	34.655
Q969K4	-0.313439499199514	0.907192917667924	0.2876400234522	0.15685	4.51	33.62	61.87	-0.159511110399244	1.14913207216959	0.455768501324457	0.06975	1.665	19.6	78.735	-0.407544879042037	0.822846824631849	0.164963880925536	0.2829	10.065	44.98	44.955	-0.290156888625908	1.02374158425846	0.355161142453816	0.1179	3.335	27.505	69.16	-0.226080454864086	1.25621567863656	0.477007722932379	0.0805	2.36	19.24	78.4	-0.359174851649934	0.955544874801445	0.246747292920314	0.20495	6.84	37.195	55.965	-0.315248978964062	0.993890960859618	0.320983914751388	0.14265	4.275	30.38	65.345
Q969M3	0.389402020880731	1.43447194237718	0.941362524913758	0.00144999999999995	0.035	0.680000000000007	99.285	0.755798915988084	1.75173920729575	1.28072832663165	0.000299999999999967	0.015	0.114999999999995	99.87	0.66692632053066	1.6388634661636	1.18061531226476	0.000600000000000045	0.015	0.185000000000002	99.8	0.715530672245212	1.68747203450438	1.2317458737688	0.000499999999999945	0.015	0.129999999999995	99.855	0.543374249780832	1.56718246123006	1.07880638718329	0.000800000000000023	0.01	0.334999999999994	99.655	0.710254432253166	1.67746168527581	1.22156750384922	0.000499999999999945	0.015	0.129999999999995	99.855	0.708549253687625	1.67402551213126	1.21787758935299	0.000499999999999945	0.015	0.129999999999995	99.855
Q969M7	0.0468103251556879	1.17134713867152	0.590769127370217	0.0193000000000001	0.26	8.515	91.225	-0.485779426947424	0.602243975191447	0.0507472182077162	0.4193	16.885	54.52	28.595	0.0348478557330978	1.03305775585097	0.532447215899918	0.0187	0.26	9.28999999999999	90.45	-0.663732869053463	0.372043751007281	-0.122131855950378	0.31125	37.975	51.97	10.055	-0.402148564656134	0.53028819781253	0.0607384351078881	0.39225	12.525	60.255	27.22	-0.539064122636733	0.5641158231831	0.0215991482964171	0.46515	19.845	54.805	25.35	-0.337588712119423	0.591207703215249	0.116269565028538	0.2983	8.125	55.755	36.12
Q969N2	-0.17234575857799	0.303526218276389	0.0703415809901955	0.2677	1.27	85.065	13.665	-0.373302348789327	0.0918632660733074	-0.13145396787629	0.1314	26.66	72.795	0.545	-0.26067877866091	0.28166387441378	0.00662921559577079	0.47955	6.52	85.565	7.915	-0.140773034851339	0.317004575326884	0.0910568238332718	0.20385	0.765	82.32	16.915	-0.402812480991685	0.12192484852963	-0.141397070554145	0.1422	32.365	66.79	0.845	-0.344509558583781	0.1781226471544	-0.0897830154552626	0.2485	19.135	79.18	1.685	-0.228891367048067	0.226153946408253	-0.00107097097170339	0.49645	4.045	91.8	4.155
Q969P0	-0.0383028402497292	0.679912272353949	0.32692375811436	0.0363	0.33	23.06	76.61	-0.101307715171666	0.622526455847607	0.253779646187005	0.07795	0.805	36.75	62.445	-0.814156432553705	0.011942728846579	-0.397128329224246	0.03085	82.725	16.87	0.405	-0.51730287111948	0.187041131858328	-0.172331033781843	0.16555	43.49	54.405	2.105	-0.504756665387461	0.212630483281252	-0.137783631018048	0.2239	36.075	60.71	3.215	-0.591649252244062	0.13135725298085	-0.217584789996443	0.11685	53.905	44.71	1.385	-0.230559810390103	0.513573445329166	0.148074505611472	0.20295	3.085	57.765	39.15
Q969P6	-6.01790991246315	0.573763148700386	-1.83602870395512	0.0749	85.875	11.11	3.015	-2.54368970944971	0.52398541944866	-0.4806963190062	0.15905	70.305	23.31	6.385	-6.62286306436144	0.475853602473045	-2.19522824376849	0.07025	86.885	10.305	2.81	-0.864216180639527	0.853026715838942	-0.0214762818967014	0.476	31.07	41.975	26.955	-1.1252257640176	0.7914170469331	-0.0731295335107545	0.4203	36.675	39.965	23.36	-3.47905215447541	0.602442197712992	-0.538678689341116	0.15545	71.405	22.195	6.4	-7.15338187849502	0.519152901640823	-2.26247582562673	0.06455	87.82	9.47500000000001	2.705
Q969Q0	-0.378271914857335	0.13447999232627	-0.126732932138197	0.16135	27.795	71.29	0.915	-0.342564881395946	0.156065821418368	-0.0995951801028401	0.2136	20.39	78.385	1.225	-0.436763324936093	0.0815965156964289	-0.183132726304716	0.082	44.805	54.81	0.385	-0.544405232721658	0.0732617115025	-0.24624693132076	0.05565	62.09	37.51	0.4	-0.572083268917071	0.0559069874319391	-0.246564970065014	0.05925	62.06	37.535	0.405	-0.518603482457525	0.133369270869016	-0.190142602107795	0.1179	47.575	51.32	1.105	-0.259311704192958	0.281400895714373	0.0062095449864028	0.4817	6.455	85.755	7.79
Q969Q5	-0.378084504509335	0.189152927623782	-0.0993240298010409	0.2436	23.25	74.625	2.125	-0.626430394650299	0.0101975006368509	-0.309582906339325	0.03015	75.4	24.395	0.205	-0.572083741509285	0.146731926487798	-0.202968261323058	0.12455	50.69	47.82	1.49	-0.544245289571521	0.0647882085996851	-0.236890048546568	0.0627	59.835	39.75	0.415	-0.861570490495161	-0.104277318638301	-0.480316998370394	0.0092	92.765	7.11	0.125	-0.572718222598963	0.0195047262582406	-0.277186072051257	0.0351	69.865	29.93	0.205	-0.618622251826267	-0.013843608451042	-0.317026337488283	0.0226	77.95	21.88	0.17
Q969R2	-1.05069390141157	0.473238859410596	-0.20580722501559	0.2692	50.7	38.2	11.1	-1.07354639962079	0.605741538614994	-0.164087262964896	0.3149	46.09	39.82	14.09	-0.961731500835135	0.567218449809857	-0.160330059589358	0.3173	45.31	40.71	13.98	-1.07445911453204	0.5801146005474	-0.153865642450191	0.32295	45.025	40.665	14.31	-1.39114610571082	0.555343467167974	-0.288967499452354	0.222	58.81	31.75	9.44	-0.827620424269954	0.693697972746394	-0.0598584640507447	0.42525	34.075	44.58	21.345	-0.62337714959798	0.746182332501384	0.0431838487193774	0.44245	21.81	47.495	30.695
Q969R5	-0.256157546812387	0.46763071404362	0.107090935218769	0.2709	4.61	65.125	30.265	-0.0514410096735904	0.59900542171701	0.277441072534045	0.04645	0.335	30.745	68.92	0.00230456774973398	0.68017238939294	0.346537948047507	0.0234000000000001	0.195	18.92	80.885	0.0960028817321827	0.770277422304442	0.43404235157604	0.00800000000000001	0.08	8.515	91.405	0.0692049730333189	0.75877716662198	0.425990342047579	0.00950000000000006	0.115	9.73	90.155	0.0229178743172707	0.705746782015636	0.370551254271374	0.0176000000000001	0.145	15.715	84.14	-0.231731950915757	0.454659699801583	0.10771431851841	0.25755	3.79	66.76	29.45
Q969R8	-1.05500938933616	0.607368295357679	-0.14351916136571	0.336	43.76	41.24	15	-0.706052624659767	0.655578715058867	-0.00654262404955741	0.49065	26.775	48.165	25.06	-0.713334741983155	0.705258399469946	0.00159189016872396	0.4976	26.155	47.64	26.205	-0.73337672913804	0.717622524824259	-0.00415038406293444	0.49435	26.635	46.61	26.755	-1.06144221114269	0.622066195983956	-0.148992988360416	0.333	44.245	40.815	14.94	-0.587678011542588	0.709164502195129	0.0531409307907573	0.42615	18.995	50.425	30.58	-1.00420550434701	0.605507187286454	-0.138182502676503	0.33905	42.99	41.765	15.245
Q969S2	-0.818915741258255	0.0565404328860168	-0.374875507288881	0.04395	78.85	20.55	0.6	-0.942057201667165	-0.0184103896211365	-0.482622431969882	0.02165	88.57	11.18	0.25	-0.809493037126941	0.00216290332627089	-0.400115137496038	0.02755	83.55	16.125	0.325	-0.661109561923524	0.06881256709522	-0.297468902176433	0.0542	70.355	29.055	0.59	-0.82840183447496	-0.0500984655117183	-0.444123272496482	0.01605	88.665	11.135	0.2	-0.943561750926509	0.0351592445267102	-0.449327711537608	0.0348	84.665	14.845	0.49	-1.04273245477408	-0.110400469369496	-0.576326302005151	0.0104	94.02	5.815	0.165
Q969S3	0.0476783681444743	0.475141951722813	0.264743359824122	0.00989999999999991	0.05	26.2	73.75	0.219540324897846	0.658986493044054	0.438321972213465	0.000849999999999906	0.005	2.02500000000001	97.97	-0.24547523670692	0.24821743611145	-0.00274980302128291	0.4919	5.67	88.97	5.36	0.120399954456452	0.564454529294817	0.344077542959553	0.003	0.025	9.73999999999999	90.235	0.149465558338033	0.598512581165277	0.374452732423263	0.00205	0.015	6.435	93.55	0.0115031885076711	0.430860753588195	0.226141262148488	0.0187	0.075	39.36	60.565	-0.122968861567994	0.328561337924395	0.106668698359179	0.1667	0.48	79.205	20.315
Q969S9	-0.941318186271721	0.214519135984569	-0.356313262573532	0.0976	71.03	26.75	2.22	-0.857377990108175	0.0944935002519642	-0.379370957617585	0.0546	77.56	21.555	0.885	-0.902587833797268	0.165863826393045	-0.362615891834968	0.0828	73.17	25.23	1.6	-0.850286109995944	0.219138615402155	-0.296976203013742	0.12345	64.26	33.01	2.73	-0.917849704665937	0.0386064113189146	-0.444872519342127	0.03395	84.43	14.99	0.58	-0.91144715299459	0.059859603226359	-0.414894645314723	0.0446	81.195	18.09	0.715	-0.568422924947402	0.291452991771113	-0.141942704388478	0.25385	38.815	55.61	5.575
Q969T3	-0.52631865065627	1.14524503634068	0.204621331221042	0.2736	11.43	38.11	50.46	-1.03979122840229	0.647385484183392	-0.125746656475868	0.35855	41.62	40.865	17.515	-0.713988020500413	0.944941952475116	0.0889585512083686	0.3965	20.115	42.47	37.415	-0.819430382040983	0.718104705876176	0.000708596869436917	0.49915	27.185	45.92	26.895	-0.725245169833267	0.853121126395818	0.0782077709656859	0.4058	20.76	42.85	36.39	-0.76857370080967	0.699870592588899	-0.0319875466384012	0.4593	30.27	45.725	24.005	-1.0546493596876	0.642823382842137	-0.124131593938727	0.35725	41.64	40.735	17.625
Q969T4	-1.59446148069954	0.0484244964378302	-0.764719154852912	0.02775	91.11	8.11	0.78	-4.14775418221954	-0.671987061168466	-2.25896964953302	0.003	99.395	0.475000000000009	0.13	-4.49881473435369	-0.675454713564552	-2.28452201453235	0.0027	99.46	0.415000000000006	0.125	-4.54382461631149	-0.515941066363682	-2.31902756776434	0.0029	99.415	0.474999999999994	0.11	-4.60519588646284	-0.615543950807158	-2.31211854780089	0.00305	99.335	0.5	0.165	-4.57388367003114	-0.653396451733411	-2.30834804222793	0.00225	99.54	0.339999999999989	0.12	-4.38756927879337	-0.608168509332192	-2.31146491422108	0.0021	99.5	0.439999999999998	0.06
Q969T7	-0.409171570694504	0.236280327210363	-0.0867211775561643	0.2964	23.55	72.34	4.11	-0.601572745608566	0.156966832933426	-0.222215500723408	0.11805	54.695	43.7	1.605	-0.462569027439942	0.207051060893463	-0.129175752059769	0.22125	33.29	63.9	2.81	-0.518865446176941	0.161732709978086	-0.181552286091409	0.14285	45.61	52.795	1.595	-0.50692944017082	0.137614836668256	-0.190047067477454	0.1214	47.54	51.29	1.17	-0.681353004822467	0.136911997132705	-0.274718338946244	0.0871	64.485	34.32	1.195	-1.04399129967737	-0.0864926832293094	-0.56660961376254	0.0133	93.145	6.675	0.18
Q969T9	-0.854549736329975	0.074200702364422	-0.375762312289529	0.0523	78.125	21.07	0.805	-0.000236594644341892	0.491841799436148	0.247759282425656	0.02535	0.12	34.085	65.795	-0.628315335515353	-0.0970192247403752	-0.365174795550921	0.0069	88.485	11.465	0.05	-0.430190455213541	0.0314940499699787	-0.190617100719061	0.0551	46.57	53.265	0.165	-0.334656088954791	0.229858123086228	-0.0463279388604168	0.37055	13.58	82.09	4.33	-0.289736886249219	0.318191313453227	0.0135249200248158	0.46255	8.17	80.905	10.925	-0.0202941914527948	0.504624280853353	0.248339596032809	0.03295	0.15	34.89	64.96
Q969U6	-0.368437229900664	0.426678032468551	0.0177026775173159	0.4611	13.3	68.685	18.015	-0.126574236249272	0.678442859311096	0.283185361850045	0.0788500000000001	0.835	32.585	66.58	-0.216951557596431	0.564221019069171	0.173051898055517	0.1806	2.85	52.56	44.59	-0.625371738926425	0.476039212050971	-0.0558726892586838	0.4173	29.03	54.625	16.345	-0.261725470696694	0.604938408312522	0.151171249086353	0.2363	5.165	54	40.835	-0.134126175196469	0.674737331657171	0.266640707816211	0.0906	1.025	35.545	63.43	-0.475116440069291	0.366065413987979	-0.0445956958380433	0.4162	22.465	65.585	11.95
Q969U7	-0.308845479181928	0.104793757396203	-0.102430468704121	0.1617	16.61	82.975	0.415	-0.283029679685493	0.165704424620817	-0.0584942375648918	0.30085	10.295	88.25	1.455	-0.51974539570412	-0.0495035055318613	-0.287982138293706	0.0122	77.25	22.7	0.05	-0.527339120712147	-0.0343980793029619	-0.278940051961309	0.017	74.01	25.9	0.09	-0.301602790102782	0.131848368538913	-0.0891325624904793	0.20615	14.805	84.445	0.75	-0.559687177908868	-0.0983696514957817	-0.334182778616118	0.00505	87.395	12.57	0.035	-0.494622593792636	0.0251773125992116	-0.226662812437272	0.04375	58.425	41.4	0.175
Q969V3	-0.286087767712647	0.13587709863949	-0.071934700539801	0.2473	11.015	88.145	0.84	-0.5469890215521	-0.145708512120681	-0.345572939457282	0.00185	92.195	7.79000000000001	0.015	-0.578661890798681	-0.192806024400458	-0.387211560203236	0.001	96.76	3.22999999999999	0.01	-0.652651950187117	-0.243904328952752	-0.451594059105075	0.00065	98.7	1.28999999999999	0.01	-0.525064882813101	-0.165169113793127	-0.351541915011897	0.00115	94.78	5.20999999999999	0.01	-0.701798679772967	-0.261444084225104	-0.483271794968926	7e-04	98.98	1.015	0.005	-0.501099247066424	-0.12149624037216	-0.311367380103967	0.00255	87.53	12.455	0.015
Q969V5	-0.741226219342789	0.189345311673378	-0.272702435722987	0.11345	62.36	35.505	2.135	-1.53962272924987	0.499819493454659	-0.351651795554063	0.1936	63.74	28.135	8.125	-3.3049445341395	0.487069788126655	-0.606334093244755	0.1578	71.885	20.945	7.17	-3.0862453143025	0.538632346584034	-0.608612559832626	0.1552	71.985	21.08	6.935	-1.97926450000156	0.591221750362365	-0.342198177368633	0.217	61.62	28.49	9.89	-1.63994424853276	0.482396750803401	-0.345272735825338	0.19745	63.215	28.375	8.41	-1.13347182367579	0.410775668624563	-0.316684450604524	0.17975	62.85	30.79	6.36
Q969V6	-0.161858042016895	0.578230318236473	0.209895934680811	0.1293	1.395	46.405	52.2	-0.324617780129417	0.30302615931536	-0.0114308008660702	0.46875	11.28	79.58	9.14	-0.207412636679667	0.412216997714733	0.0937144143343218	0.26485	3.065	72.31	24.625	-0.170589239947237	0.484158510580956	0.156092741353866	0.16585	1.59	58.685	39.725	-0.356418359458457	0.327521631456806	-0.0160949339704732	0.4615	13.95	75.605	10.445	-0.410653612024193	0.220150833557909	-0.0963673933234528	0.27105	24.82	71.84	3.34	-0.931432274506887	0.126253501791489	-0.413318762766713	0.05545	79.4	19.53	1.07
Q969W3	-1.52676856269294	0.481978226082656	-0.312850282568082	0.2122	60.865	30.53	8.605	-1.08116330530592	0.552378788779993	-0.210605561492695	0.27135	51.175	37.41	11.415	-0.516052215368216	0.834715950886302	0.130021810740981	0.33535	14.06	44.785	41.155	-0.90642974847184	0.588711672969058	-0.147494982272423	0.32565	44.11	41.72	14.17	-0.399597651726816	0.885694451551474	0.222121385205713	0.225	7.83	39.21	52.96	-0.586091623270431	0.757530079738231	0.0678802097897515	0.4108	18.995	47.49	33.515	-0.317922632807774	1.07061715035304	0.338884426035274	0.1461	4.845	28.885	66.27
Q969W9	0.220306661451243	1.46179452460753	0.884547167852284	0.00609999999999999	0.135	2.30499999999999	97.56	0.733739704784643	2.1333046338762	1.5026818942531	0.00174999999999992	0.04	0.439999999999998	99.52	-0.32524081537588	0.592167925969139	0.145884574817198	0.24675	6.02	53.295	40.685	-0.135857530879651	1.05285465204499	0.431959728582048	0.06625	1.23	20.335	78.435	0.419079326027648	1.84050032956393	1.20442869366073	0.00305000000000011	0.08	0.825000000000003	99.095	0.226080661170933	1.46044705231507	0.898534110682752	0.00564999999999993	0.12	2.14999999999999	97.73	0.350176420196497	1.66429921778057	1.0639998581859	0.00409999999999999	0.095	1.215	98.69
Q969X1	-0.265296223662478	0.680423897567938	0.196674854436025	0.18945	4.235	46.385	49.38	-0.717201450579136	0.60445755666956	-0.0382915002601081	0.44945	29.845	48.7	21.455	-0.140145519546889	0.805941707915876	0.323596535842937	0.0801500000000001	1.32	27.865	70.815	-0.0708786274636815	0.93255231996574	0.429435129559526	0.0425	0.68	17.195	82.125	-0.0355287900110923	1.00551888174733	0.485970177960898	0.0314	0.54	13.145	86.315	-0.0390109005551	0.994024926280931	0.480635361697413	0.03185	0.55	13.345	86.105	-0.688769018299059	0.704434420688621	-0.0369321904560289	0.4513	30.285	46.98	22.735
Q969X5	-0.167638454118112	0.332987240468601	0.0848700174947155	0.2387	1.24	81.135	17.625	-0.637247636125418	-0.0758506083701214	-0.352987408915216	0.01085	85.61	14.315	0.075	-0.525397024786187	-0.00552435261056772	-0.265376973158686	0.0258	69.24	30.65	0.11	-0.599723287369425	0.00663397529514143	-0.295327986329449	0.03015	73.48	26.335	0.185	-1.00635111450288	-0.380088778987957	-0.694349565426378	8e-04	99.545	0.439999999999998	0.015	-0.970774548560591	-0.383328425536464	-0.679475581893194	0.00065	99.62	0.364999999999995	0.015	-0.674169091886018	-0.127268539282692	-0.405189271463693	0.00525	92.41	7.545	0.045
Q969X6	-0.309130362974557	0.00445592777591841	-0.159656478566609	0.02535	29.72	70.245	0.035	-0.594252798091897	-0.264395727147576	-0.4336110359218	0.00035	99.425	0.575000000000003	0	-0.513091520639833	-0.163506287098951	-0.333495160158099	0.0011	93.3	6.7	0	-0.575041743215035	-0.219651697829445	-0.39623149848569	0.00055	98.055	1.94499999999999	0	-0.763990033111188	-0.315810505785201	-0.547408135124238	5e-04	99.615	0.385000000000005	0	-0.716511601365223	-0.380959352389976	-0.549812468833599	5e-05	99.905	0.0949999999999989	0	-0.60719368973276	-0.207858800886584	-0.4044164054537	9e-04	97.285	2.715	0
Q969Z0	-0.246509718042571	0.03767134389388	-0.105109781238289	0.07335	8.87	91.08	0.05	-0.527998162322078	-0.221319431203323	-0.379345635117868	0.00035	98.475	1.52500000000001	0	-0.538818939993252	-0.24258836336849	-0.392330243891136	3e-04	99.045	0.954999999999998	0	-0.487635137175801	-0.18198183923381	-0.339947487511139	0.00055	96.115	3.88500000000001	0	-0.720511588807373	-0.359284603338981	-0.540190007588656	1e-04	99.855	0.144999999999996	0	-0.765630880638625	-0.320716278168138	-0.550049490730336	0.00045	99.64	0.359999999999999	0	-0.672079988261029	-0.314645891723991	-0.492206141559787	2e-04	99.72	0.280000000000001	0
Q96A19	-0.609034484899206	0.193693630499725	-0.208350456288587	0.1424	51.81	45.905	2.285	-0.251148990222248	0.358458110794102	0.0520786924443479	0.3643	5.11	78.12	16.77	-0.424078901322961	0.211912997389092	-0.102915181148068	0.25925	26.555	70.235	3.21	-0.472111710933488	0.172990922859181	-0.143825916810401	0.18575	36.185	61.81	2.005	-0.341294196847695	0.247281179724194	-0.0494539644281318	0.3676	14.805	80.35	4.845	-0.288199320504923	0.314996434864923	0.0126222248693466	0.46655	7.915	81.265	10.82	-0.295926358480319	0.322846495945738	0.0113978193134274	0.4682	8.515	80.165	11.32
Q96A26	-0.426211379517531	0.28394202706137	-0.068638026951561	0.3504	22.215	71.12	6.665	-0.597613636090651	0.0784101029796869	-0.254408396642251	0.07225	62.73	36.57	0.7	-0.0805623040038075	0.577693626856766	0.239444642379149	0.0723	0.56	39.505	59.935	-0.468163838384037	0.34854617054695	-0.0536328392179168	0.39545	23.2	66.395	10.405	-0.613305695857024	0.091859236345714	-0.257378345437337	0.07725	62.94	36.26	0.8	-0.337814277513235	0.286081518765537	-0.0325805329434452	0.4156	13.46	79.515	7.025	-0.316849116592198	0.308813348087012	-0.00148729570053519	0.4959	9.625	80.465	9.91
Q96A33	-0.378079677937617	-0.00121149403105036	-0.188551733282559	0.0273	45.195	54.74	0.065	-0.516882031623755	-0.139813911771132	-0.325074852103059	0.00155	90.69	9.30500000000001	0.005	-0.46593612132234	-0.127647067908462	-0.298790113543626	0.0015	87.635	12.355	0.01	-0.552819532933658	-0.216673369168213	-0.385564984649097	0.00035	98.035	1.965	0	-0.548716860303582	-0.195511374456746	-0.375407177783053	0.00085	97.045	2.95	0.005	-0.632116340113587	-0.300381407720483	-0.464612288966167	0.00015	99.675	0.325000000000003	0	-0.469183137726386	-0.128986685112984	-0.301020058071085	0.00135	88.015	11.975	0.01
Q96A35	-0.331458612369786	0.0767083491630203	-0.130383143552107	0.1016	24.025	75.78	0.195	-0.504364620186196	-0.139208654460578	-0.329388157486727	0.0013	91.845	8.145	0.01	-0.351514460901054	0.00712100052000864	-0.175767671353311	0.02965	39.32	60.63	0.05	-0.269819757704045	0.13170730056201	-0.0707716819517277	0.23955	9.855	89.475	0.67	-0.446492309382208	-0.0324856761622527	-0.232926795390314	0.0173	62.71	37.225	0.065	-0.448756309536808	-0.106979967451455	-0.279101586979932	0.0024	82.29	17.7	0.01	-0.742705566981828	-0.278134892510248	-0.522575276551659	0.00075	99.3	0.700000000000003	0
Q96A49	-0.478420336605444	0.109263032899539	-0.187464157986481	0.1041	46.55	52.69	0.76	-0.28831829806628	0.269230457576805	-0.0119833014945252	0.46295	8.8	84.5	6.7	-0.516528504656465	0.110805580139708	-0.210034525963487	0.0932	52.515	46.725	0.76	-0.322683704715711	0.208808364248393	-0.0562462865239732	0.33595	13.2	83.815	2.985	-0.311467087997849	0.220129032640363	-0.0503721656067562	0.35155	12.37	84.37	3.26	-0.332176195270941	0.199374725873955	-0.0598947811198478	0.3259	13.875	83.29	2.835	-0.294696183086813	0.237353025145804	-0.0341121220684926	0.39505	10.045	85.75	4.205
Q96A57	-0.555612758835805	0.103177048954743	-0.235507133170171	0.0798	58.75	40.555	0.695	-0.443869962820161	0.184827568284053	-0.129972818741015	0.2049	32.415	65.455	2.13	-0.664198130769091	0.0356219572625083	-0.314507381822879	0.03895	74.345	25.315	0.34	-0.506996638696114	0.132539754162043	-0.18537577936308	0.1248	46.345	52.47	1.185	-0.458236604214834	0.18719491228148	-0.137012137734843	0.19835	34.485	63.33	2.185	-0.55917647717939	0.198170639955276	-0.184220944543556	0.1595	46.73	50.97	2.3	-0.390026506621506	0.237616281735342	-0.0717647225079423	0.32305	20	75.485	4.515
Q96A65	-0.13294537370842	0.287867907749263	0.0827434489493033	0.20655	0.555	86.49	12.955	-0.839799407363429	-0.159546323653053	-0.49737064370823	0.00425	95.395	4.53	0.075	-0.162231687575066	0.268085763879913	0.0600671489927382	0.2798	0.91	89.315	9.775	-0.10320218763534	0.345639127484137	0.121227032275963	0.1346	0.37	75.65	23.98	-0.423908545068233	0.125704576285102	-0.150158945517642	0.13605	35.395	63.73	0.875	-0.442277221024863	-0.00444159626992757	-0.222274570059863	0.0263	58.23	41.685	0.085	-0.590042008674843	-0.12425254471853	-0.362506041869581	0.00405	91.05	8.92	0.03
Q96A72	-0.491634964753857	0.541133741206194	0.0171306449787698	0.47165	19.295	57.52	23.185	-0.515339494384479	0.56009062532506	0.0204787107763487	0.46945	19.555	56.245	24.2	-0.336787125295597	0.583377801531995	0.120411473328554	0.2937	7.94	55.87	36.19	-0.803129259424399	0.408139995892354	-0.174328188756177	0.26545	46.625	44.07	9.305	-0.254498029261095	0.699988547535868	0.240641483022094	0.15	3.365	39.805	56.83	-0.317602336062791	0.612479756103866	0.149438555023921	0.2525	6.465	52.16	41.375	-0.0735471363524365	1.05477895937231	0.502695298718934	0.0423	0.735	13.825	85.44
Q96A73	-0.169602458125826	0.608177550226111	0.221991887718663	0.1219	1.51	43.84	54.65	-0.801285570209339	0.319362862274	-0.240238497160293	0.18325	55.975	38.825	5.2	-0.730835998511422	0.201993742081173	-0.246903777571724	0.13805	58.075	39.285	2.64	-0.876947141802532	0.214327781376014	-0.328379854068134	0.10385	68.465	29.18	2.355	-0.77489800783556	0.116415650074236	-0.340703130203399	0.0629	73.615	25.5	0.885	-1.11916095360357	0.262704994604549	-0.412194642438479	0.1052	73.405	23.69	2.905	-0.708333130457964	0.1935657305657	-0.243776954997246	0.13345	57.84	39.725	2.435
Q96AA3	-0.335783992883787	0.305685396159742	-0.0133056301621401	0.46605	12.005	78.725	9.27	-0.650971531529432	0.018255063128974	-0.320646719995848	0.03145	76.54	23.22	0.24	-0.577893165823493	0.0229820185727867	-0.278753050647104	0.03585	69.915	29.855	0.23	-0.46580268035521	0.113048305930441	-0.173997516010795	0.11745	42.71	56.425	0.865	-0.892056459787927	-0.126474244036958	-0.508930913563171	0.0072	94.13	5.76000000000001	0.11	-0.867617312569655	-0.226810913493271	-0.545462803838216	0.0026	97.655	2.315	0.03	-0.764755911840892	-0.0717483076748842	-0.423932141222704	0.01095	89.67	10.195	0.135
Q96AB3	-0.808318084981629	0.36637137531622	-0.213107273409043	0.22015	51.79	41.405	6.805	-0.738337579439776	0.0576028843574488	-0.330418006317828	0.0499	74.47	24.92	0.61	-0.895905118261108	0.236855557660327	-0.314026599446073	0.12055	65.94	30.99	3.07	-0.790537809726892	0.31493817622075	-0.226625320642279	0.1951	54.045	40.695	5.26	-0.906134543324715	-0.000390499813535783	-0.445015947367103	0.02755	85.85	13.8	0.35	-0.527131426780121	0.156315560264723	-0.176949336554766	0.15235	44.78	53.51	1.71	-1.02626671643674	-0.00750361024687329	-0.52558829278644	0.0228	89.525	10.16	0.315
Q96AB6	-1.22904339583613	-0.0144259416444275	-0.628741785116312	0.0231	91.5	8.04000000000001	0.46	-1.21044236463159	-0.203337609143174	-0.731845251373372	0.005	97.44	2.45	0.11	-1.3498488577021	-0.0833409793555173	-0.724793731134557	0.0163	94.09	5.58	0.33	-1.66443419185989	0.0376393653174301	-0.822974796603995	0.03215	91.405	7.64	0.955	-1.47099281140245	-0.0250173191913685	-0.79198874012928	0.02085	93.41	6.075	0.515	-0.868167149135054	0.11290131742634	-0.381688331531136	0.0571	77.24	21.78	0.98	-1.33822067535882	0.200481380379134	-0.541503962437147	0.07125	81.6	16.43	1.97
Q96AC1	-0.0362113216794242	0.212730717191697	0.0881508686944095	0.0795999999999999	0.015	96.185	3.8	0.128180252626866	0.370305444459909	0.248458986562349	0.00055000000000005	0	20.57	79.43	-0.21811966596006	0.0387955907169939	-0.088421959791706	0.0856	4.16	95.795	0.045	-0.177891644263617	0.084230645312271	-0.0458616573516686	0.23985	1.08	98.83	0.09	-0.084871928563242	0.168900887147984	0.0443666599159638	0.23425	0.075	98.85	1.075	-0.154430333573142	0.115600748553305	-0.0221770219948016	0.3681	0.61	99.22	0.17	0.0842639391573705	0.348633618193972	0.219742051139647	0.00185000000000002	0	37.975	62.025
Q96AD5	-0.257507131494235	0.737627059501996	0.234019453577351	0.15975	3.51	40.73	55.76	-0.389800704596398	0.508530184108071	0.0580465285953329	0.3919	11.605	62.22	26.175	-0.461527111194874	0.418736601101708	-0.0237116058455165	0.45465	19.955	64.85	15.195	-0.523746615625603	0.424975130865711	-0.0569124364889912	0.40415	26.24	60.31	13.45	-0.523860584546281	0.427442810569215	-0.0557252167876392	0.406	26.17	60.235	13.595	-0.659129492275888	0.390826616137913	-0.130529081193629	0.30345	39.1	51.38	9.52	-0.742948583570708	0.253125101309355	-0.215523417513841	0.1846	52.675	43.045	4.28
Q96AE4	-0.197342526809624	0.0402632505284792	-0.0791942866850626	0.09235	2.24	97.73	0.03	-0.292430666760634	-0.072970246122857	-0.182164291567542	0.0019	37.135	62.865	0	-0.189936171796301	0.015945937418806	-0.0868786296090072	0.04815	1.49	98.5	0.01	-0.244603856460536	-0.0202343110489949	-0.130789721719857	0.0141	10.595	89.405	0	-0.368225990930881	-0.15843241580583	-0.262280639804805	3e-04	88.065	11.935	0	-0.325362145185249	-0.101141063794049	-0.211741165712084	0.0012	58.36	41.64	0	-0.227848768643256	-0.0235084768164455	-0.123974955927492	0.01095	6.665	93.335	0
Q96AE7	-0.327522965742419	0.327366317401959	-0.00404281270765328	0.4891	11.16	78.055	10.785	-0.544819390634576	0.253490951537612	-0.132763223814426	0.25025	36.64	58.57	4.79	-0.605907914794717	0.187753100199949	-0.197322607531023	0.1543	49.475	48.125	2.4	-0.51985116174615	0.306207913734919	-0.106461685020196	0.30215	32.115	61.01	6.875	-0.3355488408297	0.307577486489231	-0.0240478560292416	0.4365	13.21	78.485	8.305	-0.579295523283704	0.192379363008687	-0.194091057967123	0.1539	48.7	49.04	2.26	-0.715469542269881	0.143741682806967	-0.283141178627447	0.08945	65.425	33.18	1.395
Q96AG4	-0.160619082576488	0.19049508637999	0.0153464414385933	0.4293	0.87	96.98	2.15	-0.338703823779767	-0.0123785159029666	-0.183044711407813	0.017	41.58	58.39	0.03	-0.516242328025662	-0.105160752397378	-0.307862531543698	0.0037	85.425	14.555	0.02	-0.272780846666976	0.0038515901932108	-0.129448869919502	0.03405	14.525	85.44	0.035	-0.368778011607212	-0.0860618355904883	-0.222096400768377	0.00305	62.5	37.49	0.01	-0.349929356063871	-0.0666208835359186	-0.207703675792441	0.005	54.48	45.51	0.01	-0.307523459771726	0.0325013949964692	-0.137468045000972	0.0568	22.315	77.615	0.07
Q96AH0	-0.289674852099127	0.453862595057322	0.0779694606252663	0.3343	6.78	67.915	25.305	-0.263324070006304	0.46886970520767	0.0968595388777809	0.29285	5.36	66.075	28.565	-0.121646943067404	0.618657363310099	0.256782519852554	0.0837	0.75	37.045	62.205	-0.487475348724463	0.490871627819125	-0.00363047338189126	0.49275	20.76	59.92	19.32	-0.156636851857744	0.597530735354354	0.218563409579801	0.12185	1.345	44.895	53.76	-0.132144006815897	0.60185078650661	0.245096960982977	0.0906999999999999	0.845	39.445	59.71	-0.800607209921422	0.273450317824011	-0.265256146210313	0.15475	59.92	36.205	3.875
Q96AJ9	-0.543150794187321	0.422196067739577	-0.061322633219226	0.3975	27.66	59.28	13.06	-0.658072480807217	0.487635673342185	-0.0918971180774033	0.36705	34.495	51.46	14.045	-0.90638501101685	0.233903794263563	-0.323513252750291	0.1178	67.24	29.88	2.88	-0.205404863130305	0.443637558488616	0.108118648731961	0.24445	3.005	68.55	28.445	-0.579637625445793	0.368895185828713	-0.112896630809059	0.3115	35.505	55.825	8.67	-0.901730314582094	0.346670567154156	-0.239372925866806	0.2025	55.165	38.62	6.215	-0.610050616200912	0.376146108947964	-0.126895802024034	0.2942	38.215	53.355	8.43
Q96AP0	-0.579389226892157	0.229475171316405	-0.177878078757358	0.184	45.545	51.32	3.135	-0.267260254702688	0.435520896996312	0.0760711659131434	0.3268	5.85	70.025	24.125	-0.533861585237092	0.248609777025656	-0.13795147955455	0.23995	37.315	58.41	4.275	-0.636540450253667	0.205339227333498	-0.20464646344946	0.15865	50.895	46.36	2.745	-0.527858250599991	0.243425705371871	-0.137976237770412	0.237	37.145	58.72	4.135	-0.296020637534662	0.416336554874652	0.0547382799420033	0.378	7.565	71.64	20.795	-0.191001324860567	0.485896011649851	0.150933108484898	0.1771	1.95	59.33	38.72
Q96AQ6	0.393449360021098	0.781299206207052	0.59225566245876	4.99999999999945e-05	0	0.0999999999999943	99.9	0.895007812080998	1.32574474141751	1.11475851532917	0	0	0	100	0.45866477732303	0.879024673470351	0.675249248099902	0	0	0.0450000000000017	99.955	0.612732668135035	1.014281462025	0.820633333497227	0	0	0.0100000000000051	99.99	0.884268423103471	1.28483341162663	1.09069476344755	0	0	0	100	0.830148952918744	1.30639215779404	1.07384076358452	0	0	0	100	0.850208431776533	1.24269787973525	1.04786403213197	0	0	0	100
Q96AQ8	-0.692477559405042	0.668633400297155	-0.00462214913320658	0.4944	26.135	48.11	25.755	-0.52335970841342	0.893547138974503	0.145645273923695	0.31675	13.405	43.105	43.49	-0.747454619255056	0.457367247629149	-0.106401227869257	0.35205	36.74	49.21	14.05	-0.634846973739259	0.679977962188913	0.0120675363853326	0.48355	24.18	48.645	27.175	-0.629945350951113	0.596231825735218	0.0104199583255804	0.4846	22.3	51.93	25.77	-0.636569112427029	0.691145253933254	-0.00018643217882186	0.49955	25.45	48.7	25.85	-0.615846297541115	0.589875087041776	-0.0336003807443497	0.4501	27.145	52.14	20.715
Q96AT1	-0.228257623501833	0.539645830513468	0.155104245017245	0.1993	3.315	56.155	40.53	-0.570499654601536	0.344325260034866	-0.117399151499887	0.3001	35.56	56.63	7.81	-0.524710404073916	0.297797641068419	-0.108783310602379	0.295	32.015	61.35	6.635	-0.705665551495978	0.177110933246549	-0.252953680897479	0.12635	59.575	38.255	2.17	-0.408850779075372	0.386533554651644	-0.0276069035937949	0.4432	18.31	69.08	12.61	-0.464670359646687	0.347034052388972	-0.0624904376728219	0.3747	23.865	66.45	9.685	-0.312265690911126	0.520731550706648	0.102512626976965	0.2989	6.785	61.325	31.89
Q96AT9	-0.480949131648654	0.369234928036022	-0.0715815191416391	0.36885	26.23	63.525	10.245	-0.347983639066603	0.50753108979978	0.0675457529541488	0.36895	9.86	63.505	26.635	-0.664622718664754	0.356657739637294	-0.147025469423216	0.27605	41.31	50.775	7.915	-0.721873866495098	0.393343370624221	-0.159180433742685	0.2744	43.81	47.555	8.635	-0.465019872402852	0.393888164045489	-0.0500298771234915	0.4064	23.11	64.66	12.23	-0.462416855649721	0.469522610627701	0.000849709070301685	0.49815	18.255	62.465	19.28	-0.25225005708824	0.643848467430125	0.189910627069697	0.1856	3.805	48.095	48.1
Q96AV8	NA	NA	NA	NA	NA	NA	NA	-0.618632063761535	0.950734321460487	0.128779717824368	0.3415	14.98	43.61	41.41	NA	NA	NA	NA	NA	NA	NA	NA	NA	NA	NA	NA	NA	NA	NA	NA	NA	NA	NA	NA	NA	NA	NA	NA	NA	NA	NA	NA	-0.548224836861765	0.98141686990108	0.132171466466568	0.3386	14.64	43.24	42.12
Q96AW1	-0.245366467246166	0.947769231687293	0.321535069288537	0.125	3.15	30.165	66.685	-0.239912189363885	0.918181516461466	0.304631081030699	0.1312	3.33	31.66	65.01	-0.513212488936398	0.571222011367205	0.0192069061885771	0.47185	19.865	55.98	24.155	-0.34000526938447	0.730283157297936	0.194369421146844	0.2206	6.195	44.675	49.13	-0.296663019095325	0.807654467438638	0.221677604583355	0.1969	5.45	41.32	53.23	-0.298250697764836	0.810057936815232	0.236329941777084	0.18345	4.905	39.625	55.47	-0.18816008612322	1.02656209293046	0.377752601441601	0.09465	2.19	24.55	73.26
Q96AX1	0.136434099350534	0.524837165737178	0.336370303052473	0.00159999999999993	0.01	8.425	91.565	0.0251599930379172	0.425562395063096	0.229971986429382	0.01275	0.02	37.945	62.035	-0.103023989980048	0.297026944420224	0.102443267167734	0.15	0.32	83.29	16.39	0.091159099989131	0.428689119738717	0.264817432797766	0.00260000000000005	0	21.395	78.605	0.147004503474903	0.504927865305302	0.325344193736552	0.00129999999999997	0	8.345	91.655	-0.0822642735381152	0.289197117333863	0.101625402956515	0.1333	0.225	85.46	14.315	-0.179204673815498	0.191881187022613	0.00419296954795989	0.48165	1.565	96.395	2.04
Q96AY3	0.165651085456137	0.443734350969713	0.306139824410566	0.000299999999999967	0	6.72499999999999	93.275	-0.10664789416677	0.151137143697888	0.0264303210984664	0.3362	0.12	99.24	0.64	-0.0199469667314638	0.220709051065487	0.104560870255584	0.0435	0.01	94.105	5.885	0.100771606975915	0.364383952125824	0.232686520903124	0.00144999999999995	0	30.35	69.65	-0.0885676534559963	0.156956298783143	0.038350787264589	0.25545	0.065	99.21	0.725	-0.0993467974046851	0.146729103770426	0.0271592942669692	0.32335	0.09	99.365	0.545	-0.0878766267520064	0.165097588740636	0.035795503029652	0.2771	0.085	99.135	0.78
Q96AZ6	-0.325839789868553	0.563258244254428	0.129540012050859	0.2658	6.405	56.12	37.475	0.0196325438663472	1.04635624205977	0.52132966112393	0.02305	0.345	10.44	89.215	0.198929832345005	1.49566104558698	0.866008877702607	0.00650000000000006	0.13	2.64500000000001	97.225	0.0284536836183111	1.17492288632101	0.592905162465965	0.0204000000000001	0.305	8.78999999999999	90.905	0.274938902481855	1.46872818088583	0.904575461313573	0.00505	0.11	1.745	98.145	0.298278309505502	1.55647517173016	0.985384563450483	0.00424999999999998	0.08	1.34	98.58	-0.204293312513425	0.722245725988909	0.256190149155419	0.1254	2.195	37.58	60.225
Q96B01	-0.892532469218901	-0.0544669552727726	-0.476301680519513	0.0156	90.395	9.42	0.185	-0.520073081232331	0.156928160314969	-0.177583859435548	0.1465	44.64	53.745	1.615	-1.01217474976006	-0.0471803378048676	-0.534008258272773	0.01835	91.4	8.395	0.205	-0.736950650257635	-0.0144291257950986	-0.387614087742383	0.02025	84.78	15.035	0.185	-1.3017322488948	-0.141731662460556	-0.763693286599309	0.0083	96.27	3.54000000000001	0.19	-0.673826134172478	0.0649074608762579	-0.305719629272558	0.05035	71.81	27.72	0.47	-0.541960478601125	0.170138638047014	-0.185452647328421	0.14565	46.725	51.49	1.785
Q96B02	-0.240375466565981	0.827054904903477	0.312174621284722	0.11455	2.54	30.895	66.565	-0.287609722845337	1.04545192509419	0.330326578996313	0.14115	4.155	29.955	65.89	-0.552966242722162	0.592474795065286	0.0207268158438527	0.46845	20.89	53.805	25.305	-0.79744533569548	0.411830937256987	-0.159569866294378	0.2825	44.335	45.73	9.935	-1.16704462559001	0.204838542021117	-0.456319797787737	0.0735	78.78	19.38	1.84	-0.490035313456429	0.543904043229448	0.0243166150721983	0.462	18.265	57.53	24.205	-0.255563959518964	1.18933122630282	0.402291123982446	0.1109	3.225	24.665	72.11
Q96B23	-0.711352414719604	0.292042386188719	-0.194892887443455	0.2111	48.995	45.69	5.315	-0.894143104620406	0.2240421369949	-0.317290529454005	0.1153	66.73	30.46	2.81	-0.736374957732881	0.175673328862539	-0.257649003994311	0.12665	60.25	37.52	2.23	-0.671368858466659	0.228405212906914	-0.20797026405674	0.1729	51.54	44.995	3.465	-0.867554584119642	0.0852897876296463	-0.390390616062469	0.0509	78.785	20.385	0.83	-0.883393553349874	0.113030924123439	-0.381137068928666	0.0613	76.875	22.04	1.085	-0.847537020477878	0.179508146099929	-0.333250620336868	0.09245	70.08	28.19	1.73
Q96B26	-0.711278297957779	-0.271937655913186	-0.495489189478438	5e-04	99.165	0.824999999999989	0.01	-0.745534259850789	-0.178798767394296	-0.465007211981986	0.0023	96.25	3.70999999999999	0.04	-0.545164156291529	-0.0986944921001101	-0.324018859787053	0.005	86.35	13.615	0.035	-0.721577958484994	-0.264147911787196	-0.498608538951437	8e-04	99.08	0.909999999999997	0.01	-0.897942063299995	-0.387879091267559	-0.650598143158889	0.00045	99.76	0.234999999999999	0.005	-0.767398870128371	-0.285242087248696	-0.5322417630623	7e-04	99.25	0.739999999999995	0.01	-0.553038326330089	-0.0954004465713059	-0.327236384999364	0.0053	86.525	13.44	0.035
Q96B36	-0.28514667579493	0.416680482416162	0.059611073071145	0.36445	6.855	71.9	21.245	-0.549600601077449	0.265041537118428	-0.130177163907852	0.2583	36.31	58.46	5.23	-0.236817468522659	0.497605559041112	0.11743257176992	0.25405	4.335	63.025	32.64	-0.318254733749212	0.471492144944088	0.0688626507321386	0.36035	8.465	66.585	24.95	-0.243471540300524	0.428426672051522	0.101049696496147	0.2621	3.71	68.405	27.885	-0.403660675802161	0.312211195158195	-0.0502607336710899	0.39035	19.42	72.345	8.235	-0.72551382019709	0.122885006367181	-0.304185121516657	0.0752	68.965	29.98	1.055
Q96B45	-0.308450482059403	0.995974992571806	0.301265426237537	0.1625	5.075	32.295	62.63	-0.404994516699864	0.930008139715122	0.212442831262077	0.23945	8.385	40.005	51.61	-0.930881501693998	0.408969908349711	-0.225193018027112	0.22975	53.235	38.635	8.13	-0.702856728989202	0.512831624492982	-0.0741371975093728	0.3948	33.27	50.19	16.54	-1.0721333392404	0.446426538264271	-0.240078824130778	0.2346	54.73	36.405	8.865	-0.565709617811054	0.772866923597267	0.0991479735452723	0.3698	16.285	46.425	37.29	-0.594635452771373	0.720254711542589	0.0669982272566765	0.41005	18.895	47.91	33.195
Q96B54	-0.152428234609362	0.794845994886138	0.322903034108819	0.08075	1.34	28.075	70.585	-0.409310108086585	0.518059734539612	0.0413304990795735	0.426	13.855	61.525	24.62	-0.266484217664956	0.625058586035712	0.165900906145553	0.2164	4.68	51.525	43.795	-0.318804335945309	0.662877770454378	0.145782707550651	0.26215	7.1	51.485	41.415	-0.465301284731316	0.507568616610193	0.0213499357871152	0.46265	17.175	60.125	22.7	-0.388562299120528	0.673922208988731	0.136687824772534	0.2904	9.25	50.305	40.445	-0.214563161491611	0.687077759718154	0.229973691496274	0.1446	2.705	42	55.295
Q96B77	-1.2441347592894	0.0674060667399914	-0.564151500554474	0.04015	86.61	12.545	0.845	-1.59122722382599	0.0671730658927068	-0.771317397830448	0.0325	90.67	8.5	0.83	-0.985311566373429	0.160262997330218	-0.403464402429838	0.073	76.43	22.04	1.53	-0.766313102647546	0.306710736113635	-0.208712977181634	0.20725	51.38	43.05	5.57	-1.10910388978452	0.0362229882139093	-0.523289584824596	0.03235	86.975	12.415	0.61	-0.943666759689586	0.191542162522362	-0.35639258872188	0.0957	71.195	26.67	2.135	-1.7499981011962	0.126771155721528	-0.777968443973561	0.0475	88.245	10.325	1.43
Q96B97	-0.147938029519683	0.208756625152507	0.0374847391096331	0.3322	0.54	95.8	3.66	0.13457168301283	0.554707697776227	0.347038039791151	0.00190000000000001	0.01	8.42999999999999	91.56	-0.588008670376681	-0.115685199708949	-0.352131316616937	0.00405	89.9	10.065	0.035	-0.286131987980923	0.0889345195767213	-0.100983077046644	0.14155	13.87	85.925	0.205	-0.0521715182409572	0.314680960083045	0.13177563473127	0.07505	0.1	77.155	22.745	-0.150583069931365	0.219345204640927	0.0383251291791122	0.33555	0.66	95.1	4.24	0.0175732956671091	0.369601120438041	0.200011879412473	0.0145999999999999	0.035	49.955	50.01
Q96BD5	-0.255105806496122	0.583193748391565	0.165195202611208	0.20435	3.965	52.505	43.53	-0.387152635555044	0.582379783774316	0.0871580663816376	0.35205	11.43	56.87	31.7	-0.300068935140725	0.50059491478371	0.0894664937429033	0.31685	7.025	63.815	29.16	-0.152558882870427	0.734480925231296	0.288097127776353	0.0931000000000001	1.315	32.75	65.935	-0.141625540554733	0.695000338652186	0.273995815870735	0.0911	1.215	34.16	64.625	-0.192326562915577	0.693228249394382	0.242036540311281	0.13155	2.125	40.075	57.8	-0.162604464821131	0.682165424150357	0.251103967614712	0.1111	1.565	38.315	60.12
Q96BD8	-0.768146454560377	0.140742388410018	-0.317637762582245	0.0767	70.2	28.54	1.26	-0.494872738393401	0.193138234149629	-0.149651343381985	0.19145	38.33	59.305	2.365	-1.14402144010766	-0.0869950194526439	-0.633335799799162	0.0123	94.2	5.59999999999999	0.2	-0.719236564149886	0.225404304620351	-0.246949815444708	0.1393	57.86	39.25	2.89	-0.804931354363339	0.0626446037515791	-0.370438077071068	0.0436	78.665	20.78	0.555	-0.987227617291556	-0.125556509442131	-0.569311015498268	0.0078	95.045	4.825	0.13	-0.731622245537299	-0.0121790448609609	-0.372331263165645	0.0237	82.915	16.865	0.22
Q96BF6	-1.20219516981989	0.0582903669709509	-0.548268876184959	0.03725	86.535	12.675	0.79	-0.367609053025946	0.53632560798305	0.0817731017623204	0.34945	9.81	60.415	29.775	-0.628214295624463	0.334990809756995	-0.129569810412302	0.2909	37.995	54.055	7.95	-0.425895066985044	0.479398888260066	0.0263772631367445	0.4509	14.76	63.365	21.875	-0.426925077088784	0.470308897774121	0.0174424652247733	0.46715	15.51	63.98	20.51	-0.917126057331279	0.304356433890245	-0.286153203591652	0.1558	61.57	34.125	4.305	-0.526729020893592	0.457727670662903	-0.0396513947263655	0.43285	24.77	59.14	16.09
Q96BH1	-0.381860283182274	0.19954615062918	-0.09208870539101	0.2647	22.245	75.2	2.555	-0.224989267864874	0.427839780948609	0.0921070201803715	0.28195	3.815	71.09	25.095	-0.497113710439786	0.128554159902221	-0.180977467213784	0.12425	45.07	53.815	1.115	-0.488254737704073	0.0986889472807988	-0.197085335344214	0.0943	49.23	50.13	0.64	-0.301158663383498	0.268201353805948	-0.0153649674248806	0.45475	9.7	83.565	6.735	-0.421078965891402	0.214162871792658	-0.100009538287358	0.2648	25.95	70.795	3.255	-0.172165984142636	0.497563065915562	0.154792683786755	0.1783	1.905	58.91	39.185
Q96BI1	-0.584380601564833	0.264184697543101	-0.154754549060558	0.2311	41.285	54.015	4.7	-0.148972113103314	0.60815400374962	0.236598433716133	0.0991	1.13	40.81	58.06	-0.266325373572343	0.459448773658922	0.091040697034714	0.2962	5.25	67.31	27.44	-0.320614631023171	0.407838823409024	0.0479881145701553	0.39175	8.25	71.57	20.18	-0.343180918827988	0.375738954725538	0.00374276093980974	0.49215	12.125	74.1	13.775	-0.0751903301576657	0.738190970879275	0.316167103927256	0.0597	0.63	27.23	72.14	0.151020368500362	1.00191124316897	0.577583816869732	0.00700000000000001	0.08	4.355	95.565
Q96BI3	-0.40566634180068	0.411631972084653	0.00319684487060901	0.4923	15.545	67.61	16.845	-0.337870599995927	0.494990820007798	0.0702384035424988	0.36365	9.45	64.095	26.455	-0.0703702168093674	0.821893412788519	0.359703640192981	0.05325	0.67	22.83	76.5	-0.234453165285709	0.585933946587971	0.175977921553024	0.19005	3.355	51.29	45.355	-0.18069024901887	0.587894623724191	0.207470759638203	0.1355	1.69	46.81	51.5	-0.128387152290044	0.706305997147275	0.280137789114262	0.0877500000000001	1.035	33.59	65.375	-0.394818571399695	0.367885086810407	-0.017571472809248	0.46185	16.24	71.095	12.665
Q96BJ3	-0.588838796834539	-0.0111632347870003	-0.30273436090862	0.0233	75.795	24.07	0.135	-0.461157857253202	0.0844839794676275	-0.192933670418745	0.0841	47.935	51.57	0.495	-0.85301159975379	-0.187632891712882	-0.530109038859333	0.0034	96.915	3.04499999999999	0.04	-0.627327434976717	-0.0504399734917431	-0.343143132414477	0.014	83.455	16.45	0.095	-0.721576642748513	-0.105925150486398	-0.404276565637118	0.00845	89.79	10.13	0.08	-0.899462170925068	-0.252403971555246	-0.577651918364861	0.0021	98.215	1.755	0.03	-0.797523957792857	-0.158514515719943	-0.483444609145717	0.0043	95.34	4.61499999999999	0.045
Q96BK5	-0.882500096995249	-0.0803898160913867	-0.471129575265254	0.01385	91.135	8.69499999999999	0.17	-1.2248247544157	-0.411128865426098	-0.832386281357668	0.00125	99.525	0.459999999999994	0.015	-1.28667779971479	-0.211098157267791	-0.778166156505486	0.00595	97.42	2.44499999999999	0.135	-1.32237078079823	-0.256705391411451	-0.820646541408188	0.00425	98.075	1.81	0.115	-1.04421285273969	-0.106108075894646	-0.588724349430775	0.01015	94.415	5.41499999999999	0.17	-1.33592844744297	-0.22737915252962	-0.814407456224276	0.00585	97.685	2.17999999999999	0.135	-0.924318403278907	-0.207120487583278	-0.568858000774553	0.0031	97.24	2.69500000000001	0.065
Q96BM9	-1.44354409621318	0.23992947542774	-0.480758191756688	0.09615	76.44	20.725	2.835	-1.21052471106188	0.423507388142113	-0.287011308314435	0.20385	59.375	33.05	7.575	-0.794068412938037	0.505778120183047	-0.11383534170595	0.3504	38.545	47.03	14.425	-1.53034993697417	0.444342806594888	-0.372571039150033	0.16965	66.05	27.64	6.31	-1.02216752015854	0.478328207805376	-0.175742768544955	0.29715	46.925	40.925	12.15	-1.24761613874848	0.449411577295885	-0.287315554739503	0.2074	59.67	32.52	7.81	-0.866434441314244	0.484943795255179	-0.148032398007797	0.3152	43.145	44.285	12.57
Q96BN2	-0.616465933726811	0.462465534817236	-0.0650204466670674	0.3996	30.09	54.645	15.265	-0.685463144763991	0.603268296939408	-0.0435061235436391	0.4405	29.785	49.46	20.755	-0.715859041940121	0.538323281421786	-0.0777754255757594	0.3943	33.505	49.475	17.02	-1.39231002757914	0.114461756882513	-0.583522497087711	0.048	85.745	13.06	1.195	-0.895337564130093	0.333938903141499	-0.247501173415674	0.19105	56.705	37.47	5.825	-1.22852554835329	0.399376820892735	-0.369532928875079	0.1476	67.985	27.07	4.945	-0.556971495790345	0.632407400015406	0.0313977377023793	0.45495	20.505	52.04	27.455
Q96BN8	-0.115805876938525	0.373649141032184	0.129877980452452	0.1421	0.53	71.39	28.08	-0.106185802556446	0.390145067154895	0.144025234822128	0.12375	0.47	67.185	32.345	-0.310550639101523	0.191091993012005	-0.0622974642008112	0.3092	13.34	84.495	2.165	-0.169980702664677	0.312337338132693	0.0722123054075166	0.26755	1.37	84.12	14.51	-0.34123501828644	0.123584080363967	-0.113380444120419	0.16495	22.21	77.085	0.705	-0.372806494740701	0.13980589461889	-0.113924530330052	0.1848	24.44	74.465	1.095	-0.100188624533949	0.367519059328702	0.129987026879083	0.13125	0.425	72.34	27.235
Q96BP2	-0.43260848778748	0.550221842468318	0.0488156149190155	0.4154	14.6	58.725	26.675	-0.520709995276297	0.500778622302375	-0.015494192642981	0.47405	22.315	58.1	19.585	-0.578017470368183	0.484571769202166	-0.0551801835042038	0.41595	28.34	55.59	16.07	-0.547242754203921	0.520295955099161	-0.0286805177291543	0.4552	24.98	56.18	18.84	-0.194073367985695	0.723578406568659	0.278443504799668	0.10635	1.83	34.28	63.89	-0.389438990221619	0.599934609615746	0.0955689417508445	0.33965	10.71	55.675	33.615	-0.263171676359812	0.614001633326181	0.185109910007473	0.1873	3.71	49.04	47.25
Q96BP3	-0.360733228563035	-0.049921102275043	-0.209582570561247	0.0072	55.195	44.79	0.015	-0.369913810744244	-0.0406629185764693	-0.212189931023568	0.00905	56.14	43.835	0.025	-0.380187818215898	-0.0589268156600546	-0.22713959401883	0.0051	63.67	36.315	0.015	-0.404910398226335	-0.0785503391695492	-0.250018084767198	0.0033	73.31	26.675	0.015	-0.420246610427984	-0.102151983392478	-0.267825386150754	0.002	80.505	19.485	0.01	-0.390812517547836	-0.0596380352901633	-0.232442359197176	0.0054	65.71	34.275	0.015	-0.331980020193605	0.00663563607410111	-0.166008589700034	0.0291	33.945	66.01	0.045
Q96BQ5	-1.04535046621232	0.0322779706167093	-0.510797311661327	0.0312	87.62	11.865	0.515	-1.14332427609097	0.08876401273392	-0.495383368354013	0.0514	83.46	15.41	1.13	-0.64276595116619	0.20549186590908	-0.210691280403501	0.1521	52.195	45.12	2.685	-0.735079765380236	0.144913128532394	-0.299187360170358	0.08275	67.705	31.02	1.275	-0.745420190840472	0.256068434630487	-0.23039544110347	0.16775	54.965	41.135	3.9	-0.32253587323245	0.303620601924111	-0.00840110318108156	0.4774	10.825	79.775	9.4	-0.41361944701473	0.308171284777988	-0.045236658983443	0.399	19.345	71.925	8.73
Q96BR5	-0.274117106156996	0.294510094361019	0.0108994632801052	0.46815	7.01	83.685	9.305	-0.48249866597247	0.10904162329577	-0.184904295412626	0.10755	45.84	53.39	0.77	-0.141350756848219	0.386408303828212	0.122001435095995	0.1727	0.895	71.51	27.595	-0.362918527153537	0.208463993446438	-0.0760423100677885	0.29865	18.745	78.225	3.03	-0.250452615563885	0.282464099440016	0.0155060953540147	0.45245	5.48	86.005	8.515	-0.346471201189981	0.184238542130863	-0.0879677326680142	0.2562	19.04	79.105	1.855	-0.447624007827642	0.102090468414955	-0.182190740253318	0.0961	44.785	54.7	0.515
Q96BT3	-0.734288155783638	0.46672200674416	-0.110411556868901	0.34685	37.69	48.61	13.7	-0.693455041955467	0.449529043717508	-0.114161786428564	0.3354	37.875	50.02	12.105	-1.69172632735877	0.272977572317524	-0.605550019764712	0.08795	80.665	16.29	3.045	-0.751076829278805	0.230788892860685	-0.240897591517959	0.15735	56.685	39.91	3.405	-0.751924976683132	0.413844005351592	-0.145243490104714	0.3003	42.025	47.215	10.76	-0.600971615019326	0.389855918222196	-0.10336198309585	0.3331	34.41	55.185	10.405	-0.606782143619348	0.423551008465896	-0.0893866709293656	0.36075	32.775	54.965	12.26
Q96BT7	-0.436802989538874	0.670013851535156	0.106058951541837	0.3427	12.6	50.86	36.54	-0.146901402566833	0.853549007919758	0.330008469022216	0.08765	1.54	28.07	70.39	-1.79427742772121	0.115851680492195	-0.836747738694104	0.0365	90.5	8.295	1.205	-1.18531278113639	0.284608113970352	-0.411841367437645	0.1068	73.245	23.56	3.195	-0.734149911251281	0.511361527811118	-0.0888384927981765	0.37645	34.655	49.55	15.795	-1.18356499401177	0.293247718220252	-0.424601044621441	0.1022	74.35	22.665	2.985	-1.17632839938011	0.382695183511096	-0.317062676873899	0.1766	62.79	31.165	6.045
Q96BU1	-1.05981040486683	0.0255740360849508	-0.509299996552087	0.033	87.105	12.33	0.565	-0.638565073206186	0.2758895218043	-0.174251911552416	0.2201	45.395	49.72	4.885	-0.774574556334098	0.446100762756629	-0.141871239915352	0.3052	41.71	46.945	11.345	-0.511399728693741	0.498621782605008	-0.0116573446850339	0.48095	21.885	58.35	19.765	-0.730089132090887	0.201028513446198	-0.256532916368401	0.12855	59.65	37.925	2.425	-1.16098282939797	0.115418888664538	-0.507079895619304	0.05285	83.31	15.435	1.255	-0.841828030795279	0.131616928534251	-0.364344282023384	0.06505	75.215	23.705	1.08
Q96BW1	-0.747505812944521	0.797874864066447	0.0219653163294922	0.4744	24.9	44.945	30.155	-0.871658904038345	0.725478128674869	-0.0580908948650043	0.43055	34.175	43.6	22.225	-0.795684681438967	0.822475585661836	-0.00463503810000176	0.4941	28.555	43.955	27.49	-1.54641694180371	0.434163362741756	-0.378472409967641	0.17255	66.09	27.14	6.77	-1.62688625632613	0.473054136430553	-0.3844311868079	0.1743	66.52	26.6	6.88	-0.77173884200753	0.735633091154721	-0.0139645446622678	0.4842	28.455	45.43	26.115	-0.848931178720177	0.644609216981154	-0.0759111245083428	0.41045	35.12	45.105	19.775
Q96BW5	-0.35718741772706	0.524370603718189	0.0742336693877998	0.3635	10.165	61.78	28.055	-0.310678354192072	0.51349762501588	0.0940904683935342	0.3131	7.23	62.475	30.295	-2.5997357622824	-0.716167158629622	-1.78254870712983	0.0029	99.31	0.575000000000003	0.115	-1.67653071397332	0.0472813678935111	-0.78835798916333	0.0334	90.54	8.58499999999999	0.875	-1.04777294293153	0.135869398004498	-0.430861925451618	0.066	78.51	20.04	1.45	-1.37455333446212	0.0343681297548795	-0.668269508726444	0.0303	90.37	8.94999999999999	0.68	-0.280865031242843	0.515840150905325	0.118555596529146	0.2621	5.28	60.495	34.225
Q96BW9	-0.41440759819719	0.488864488535679	0.0367164579061292	0.4329	14.31	62.705	22.985	-0.791867678672718	0.215971495587974	-0.290475109077043	0.1143	64.31	33.26	2.43	-0.763718079223615	0.318365515128077	-0.20937112479532	0.20985	51.36	42.92	5.72	-0.670171943761865	0.257850681316933	-0.201281836589676	0.18585	50.23	45.83	3.94	-1.18516539543325	0.215557185785581	-0.421048599210043	0.0971	74.29	22.985	2.725	-1.29842544042936	0.26702388170918	-0.473257377321273	0.0916	76.655	20.525	2.82	-0.856055664335271	0.180261129391535	-0.33907828337238	0.0874	70.88	27.32	1.8
Q96BX8	-0.098701803955656	0.677132281326688	0.302083613407956	0.0604	0.575	28.67	70.755	-0.00322935367277033	0.739661385769084	0.355323089868073	0.0296500000000001	0.265	19.515	80.22	-0.783649221369705	0.124944636704077	-0.314815544504076	0.07965	69.695	29.03	1.275	-0.403310750586021	0.404110457948818	-0.00344103337146073	0.49245	16.21	68.235	15.555	-0.360166361605062	0.319396579812461	-0.0281958582652884	0.4288	15.03	76.01	8.96	-0.739420427195883	0.0802955640044498	-0.321778340046824	0.05865	72.455	26.825	0.72	-0.237374689435045	0.475077448216517	0.110019494320324	0.2585	4.2	65.115	30.685
Q96BY6	-0.731409472086035	0.165708428530317	-0.283956239230974	0.09555	64.875	33.505	1.62	-0.346520706741634	0.362417929555203	0.00919593938222896	0.4778	11.625	74.285	14.09	-0.793369379387615	-0.0817702342255018	-0.446733633291883	0.0105	90.835	9.04000000000001	0.125	-0.802615107128819	0.17070768499636	-0.315664934621903	0.08955	68.735	29.595	1.67	-0.582795306032049	0.173657109479596	-0.201900176801165	0.14	50.475	47.645	1.88	-0.803701302428161	-0.0283646621054583	-0.421765900683902	0.01905	87.05	12.75	0.2	-0.379541012433897	0.231071730582004	-0.0864410674073666	0.2871	21.99	74.71	3.3
Q96BY7	-0.925120558115355	0.81913932444321	-0.0334282435287241	0.4613	32.1	42.335	25.565	-0.661500783362666	1.37094115658158	0.194666183420066	0.30455	14.645	35.935	49.42	-0.869640636457271	0.862292465101695	0.000544108096813822	0.4995	28.525	41.985	29.49	-0.781465918529774	0.995033967377211	0.0902918716752241	0.39815	20.415	41.385	38.2	-0.66863037178536	1.303603614201	0.164913354814233	0.33075	16.245	37.49	46.265	-0.722495247275727	1.36420281154046	0.196979102059895	0.30575	14.74	35.54	49.72	-0.672028505120572	1.59991843160233	0.236912004142167	0.27705	13.06	33.5	53.44
Q96BY9	-0.18887781198732	0.627686624154185	0.205301883206555	0.15595	2.345	46.69	50.965	0.0946021019138623	0.954626908295808	0.524046538918816	0.01035	0.125	7.11	92.765	-0.257353243321514	0.533991553965873	0.132037485620962	0.24455	4.79	58.675	36.535	-0.17107690862025	0.66428231968835	0.230558969141515	0.133	1.915	42.295	55.79	-0.168399616681661	0.721995464636532	0.27554146022712	0.10565	1.525	34.995	63.48	0.0215896539149636	0.837696672372591	0.419675138310675	0.0219499999999999	0.24	13.91	85.85	-0.139042965887899	0.615913841128977	0.250473636599419	0.0901999999999999	0.92	38.225	60.855
Q96BZ8	-0.726174616563924	0.114902659132595	-0.305898988131418	0.0712	69.74	29.27	0.99	-0.565802488150837	0.169455071207564	-0.195910823294489	0.1413	49.005	49.145	1.85	-0.795205977699823	-0.0175298632791367	-0.413372497152712	0.0211	86.165	13.63	0.205	-1.25473932346123	-0.196034751236889	-0.750982579011489	0.0055	97.225	2.64500000000001	0.13	-1.11459569289792	-0.00634082561997751	-0.571946537931225	0.0238	90.625	8.97499999999999	0.4	-1.0774729341763	-0.0936730673942261	-0.614934944870368	0.00965	94.725	5.105	0.17	-0.525237178476775	0.305096301292094	-0.119668784792945	0.28005	34.575	59.215	6.21
Q96BZ9	-0.744407174549202	0.371298579482588	-0.175573602064338	0.2543	46.27	46.04	7.69	-0.970392502098042	0.218426448223816	-0.330303442282668	0.1162	67.555	29.505	2.94	-0.675861753217506	0.420489467756683	-0.12755907652224	0.31715	39.035	50.255	10.71	-1.23465825027428	0.116943041122124	-0.542349975600333	0.0472	84.77	14.19	1.04	-0.822026467123825	0.295677150040873	-0.227077326077253	0.19605	54.01	40.6	5.39	-1.11072789803375	0.203574323081492	-0.421913616734138	0.0873	75.995	21.8	2.205	-0.660274189815487	0.33300079301045	-0.145920358966974	0.27375	40.95	51.455	7.595
Q96C00	-0.640279242187258	0.539582392707908	-0.0549437039597001	0.4209	29.83	52.03	18.14	-0.736985257057956	0.539843249279199	-0.0894187591603384	0.3775	35.68	48.1	16.22	-0.821386369338292	0.478424088429216	-0.140008056383019	0.31895	42.1	45.365	12.535	-0.540106187725947	0.605692823290143	0.0220516905465491	0.4655	20.14	53.715	26.145	-0.356067886032722	0.748244387387784	0.186114551789197	0.2319	6.885	45.21	47.905	-0.397531466679331	0.726584477794155	0.156372540416097	0.269	8.63	47.835	43.535	-1.41628195188766	0.297598998987034	-0.439227149926494	0.1223	73.24	22.865	3.895
Q96C01	-0.498719663130821	0.27221993721194	-0.103749423206054	0.2943	30.19	63.825	5.985	-0.624576320385289	0.211120914886083	-0.204845214876059	0.1606	50.97	46.295	2.735	-0.188900380767919	0.61394876639738	0.213100732248197	0.1341	1.865	45.445	52.69	-0.2377959666625	0.497645791333861	0.13155865336407	0.22705	3.565	61.13	35.305	-0.399147015678475	0.35686371226765	-0.0252545257428407	0.44445	16.94	71.345	11.715	-0.427097996746062	0.331642960958874	-0.0469568874553081	0.3982	20.105	70.22	9.675	-0.404202364344307	0.344608792561251	-0.0339601364482611	0.4243	17.885	71.48	10.635
Q96C12	-0.343947643742391	0.562543757093843	0.118357885166288	0.28745	7.33	56.77	35.9	-0.0798645373946947	0.994049241239402	0.438794734258454	0.0483499999999999	0.815	17.705	81.48	-0.390499894090732	0.610316400082127	0.108268746827207	0.3256	10.495	54.335	35.17	-0.312012155772562	0.811606849295206	0.216361378640981	0.2092	6.08	41.605	52.315	-0.152465031191788	0.871658658968942	0.341847970251681	0.0854	1.545	26.98	71.475	-0.11655806007531	1.04978127337211	0.446235748770926	0.0573	1.035	18.6	80.365	-0.116051449156899	0.959617203284125	0.401612697538898	0.06345	1.06	21.275	77.665
Q96C19	-0.420277488747757	-0.00667388407151748	-0.222994011581184	0.0195	59.105	40.845	0.05	-0.652942392461828	-0.234810044561126	-0.446930215463992	9e-04	98.425	1.565	0.01	-0.379703121692863	-0.0391361626548949	-0.207764236592432	0.0117	53.84	46.13	0.03	-0.488715519080365	-0.142222732372755	-0.312473194977743	0.0014	89.72	10.27	0.01	-0.849448360657753	-0.449472185977683	-0.656341887485263	1e-04	99.92	0.0799999999999983	0	-0.583422950282749	-0.186323112515172	-0.38632589904705	0.0011	96.36	3.63	0.01	-0.539386646885909	-0.144685790264361	-0.346050352184326	0.00165	92.495	7.48999999999999	0.015
Q96C24	-0.225143302454285	0.389275432514511	0.0791452453616515	0.2942	3.64	74.68	21.68	-0.0737817790021431	0.61340515683462	0.284905957449626	0.0501999999999999	0.39	30.05	69.56	-0.529166522125786	0.213035425669428	-0.141960685007059	0.2204	37.6	58.955	3.445	-0.711894174347115	0.221633838035617	-0.24467680883678	0.13815	57.675	39.54	2.785	-0.525473825624713	0.180568376555714	-0.165107067803874	0.1726	42.015	55.785	2.2	-0.197107676603748	0.402861992485034	0.112465760313643	0.216	1.95	69.8	28.25	-0.338674411353688	0.317312873837865	-0.0101603703679736	0.47345	12.15	77.685	10.165
Q96C34	-0.437024090193745	0.392008034644997	-0.0289355449726205	0.44165	20.24	66.625	13.135	-0.868778144005827	0.396079674774168	-0.193860702383424	0.2531	49.2	41.915	8.885	-1.77664130381966	0.200204529810927	-0.68765226041856	0.06695	83.83	14.095	2.075	-1.05302378946449	0.511550302223458	-0.207543202219344	0.27005	50.875	37.735	11.39	-0.726342121977586	0.211385144888867	-0.254123923667215	0.1312	59.18	38.205	2.615	-1.44348468427379	0.538895607219715	-0.287177642392176	0.2317	58.365	31.56	10.075	-0.604146561262729	0.304518190218976	-0.154475054181751	0.2433	41.84	52.445	5.715
Q96C36	-0.290159845951219	0.0212783574711679	-0.135970576564517	0.0447	19.605	80.35	0.045	-0.619048668364769	-0.231468118526987	-0.423040118267865	0.00075	98.305	1.69499999999999	0	-0.374306773348806	-0.0506551279727709	-0.217072593871654	0.00775	58.42	41.555	0.025	-0.58583643996165	-0.0725189842181031	-0.336264614803184	0.0086	86.005	13.925	0.07	-0.548724892668453	-0.169905271007803	-0.357516360223125	0.00115	94.67	5.325	0.005	-0.678946788435912	-0.220955352311531	-0.456009039809672	0.00105	98.075	1.925	0	-0.56193462924411	-0.214156861228457	-0.391472101543743	0.00055	98.07	1.93000000000001	0
Q96C57	-0.480980823532862	0.114758723058586	-0.179242768604545	0.11535	44.365	54.765	0.87	-0.402204085562001	0.202168138861232	-0.092598616627515	0.26915	23.37	73.76	2.87	-0.59232434251113	0.0789527439015529	-0.260672590264583	0.0609	64.53	34.975	0.495	-0.797104451387856	-0.103995747617935	-0.452351485607277	0.00805	92.405	7.48999999999999	0.105	-0.915622105836862	-0.0721598029598098	-0.491427369935296	0.01495	91.485	8.33	0.185	-0.59587027718046	-0.0321585491802896	-0.315314480618196	0.01795	79.11	20.76	0.13	-0.388448265659649	0.182457394470708	-0.101043059308827	0.24005	23.795	74.1	2.105
Q96C86	-0.459326014394957	0.0054171912372194	-0.230740629936731	0.02805	60.765	39.125	0.11	-0.684308375954011	-0.175752765168923	-0.433069241918587	0.00205	96.035	3.93000000000001	0.035	-0.440616248481627	-0.00835017375323055	-0.231489063561109	0.02135	61.79	38.145	0.065	-0.769853504710914	-0.182816659936744	-0.478611308438896	0.0023	96.445	3.515	0.04	-0.690748205684161	-0.161787953279502	-0.419890544149305	0.00285	94.665	5.29499999999999	0.04	-0.522283519729184	-0.0440203505238728	-0.285754092396313	0.01345	76.35	23.585	0.065	-0.321118386011207	0.100372574073006	-0.111861606968862	0.1456	19.215	80.415	0.37
Q96C90	-0.927846049260358	-0.139911291425788	-0.550375741027923	0.0058	95.57	4.34500000000001	0.085	-1.24585509767252	-0.379193726336627	-0.835481908892595	0.0014	99.36	0.594999999999999	0.045	-1.67875654644505	-0.530276862450087	-1.13177835216638	0.0018	99.435	0.504999999999995	0.06	-1.54266347751539	-0.483100192873822	-1.02591498805698	0.0016	99.385	0.554999999999993	0.06	-1.58653084921398	-0.431852504950129	-1.02126431728384	0.00275	99.085	0.825000000000003	0.09	-1.46720015026955	-0.532030410445113	-1.00855512867632	0.00115	99.645	0.340000000000003	0.015	-1.26089370902593	-0.262145590542826	-0.793174404719807	0.00355	98.265	1.64	0.095
Q96CB8	-0.293444086670711	0.396679468879865	0.0504120326555064	0.38345	7.49	73.325	19.185	-0.538208351371193	0.167058134937195	-0.181775014805928	0.14785	45.855	52.345	1.8	-0.284569768055841	0.312842713597048	0.0134838655808078	0.4639	7.7	81.585	10.715	-0.276349557020236	0.343946302397507	0.0314976627160846	0.4177	6.77	79.305	13.925	-0.36522686292966	0.22609131058452	-0.0705924368150308	0.3176	18.37	77.88	3.75	-0.2440284683787	0.327306965745569	0.0410510591225366	0.38535	4.775	81.78	13.445	-0.349543081277456	0.308603766500926	-0.0210379325935	0.44855	13.65	77.295	9.055
Q96CB9	-0.413735458909986	0.834048244161174	0.174077515454766	0.26505	9.595	43.75	46.655	-0.375389636277218	0.810493913505026	0.19815798819536	0.22975	7.245	43.045	49.71	-0.337888421680782	0.96124956214994	0.289040512874466	0.1644	4.785	33.76	61.455	-0.124930295343077	1.37191853913749	0.595763740330092	0.0505500000000001	1.22	13.595	85.185	-0.343297681644867	0.987274990681888	0.280861040713726	0.17485	5.36	34.315	60.325	-0.461302664081762	0.821967341713876	0.143758428513133	0.3053	11.89	44.965	43.145	-0.24228955248941	0.96964392294033	0.339892158896586	0.11725	3.04	28.625	68.335
Q96CC6	-0.625862140566673	0.699330815848066	0.0433961591898999	0.4429	20.96	47.95	31.09	-0.486308864193152	0.880221987025076	0.16818837043509	0.2924	11.375	42.525	46.1	-0.360083179804771	1.32247207685581	0.391012973660767	0.14085	4.915	25.785	69.3	-0.38194879086271	1.24672775149826	0.344144482862386	0.16365	5.675	28.98	65.345	-0.48507718283517	1.01104585907686	0.188559327822477	0.28005	11.505	39.945	48.55	-0.290474002012504	1.52719020454968	0.486144410077207	0.11315	3.78	21.24	74.98	-0.65134682809845	0.663453192596407	-0.00307121353204565	0.4958	25.695	48.96	25.345
Q96CD0	-0.592565248494328	0.560425206182465	-0.00895762027801883	0.4866	24.125	54.035	21.84	-1.28425280936228	0.281700619733169	-0.445669722180144	0.0977	75.48	21.605	2.915	-0.874265519994896	0.509433199370989	-0.15579898553778	0.307	44.48	43.28	12.24	-0.886530987446983	0.536339221421111	-0.127969048393772	0.34035	40.99	44.825	14.185	-1.38207078021374	0.201197203269508	-0.532593062699734	0.0723	81.47	16.52	2.01	-0.350035202888714	0.773927462736957	0.199989898850267	0.2223	6.64	43.36	50	-1.00838377336819	0.328826633280866	-0.292169399439181	0.16815	61.63	32.745	5.625
Q96CF2	0.0686117186700628	0.813667355175072	0.43615814054584	0.01255	0.125	10.44	89.435	0.619703724870101	1.42396659778369	1.03945590454585	0.000250000000000083	0.005	0.0949999999999989	99.9	-0.606435581335607	0.419263905527588	-0.106868065604879	0.3327	35.425	53.845	10.73	0.0965714057550837	1.01212266270429	0.562539760794246	0.01005	0.145	6.29000000000001	93.565	0.540721076676096	1.47796290698172	1.03028446195817	0.000450000000000061	0.01	0.199999999999989	99.79	-0.204309791153797	0.776604779691612	0.260623184899427	0.1407	2.81	37.19	60	-0.0849583543047014	0.744492990264835	0.328158038460769	0.0590999999999999	0.61	26.215	73.175
Q96CG3	-0.605898746276248	0.471631744702059	-0.0749385619477634	0.3836	30.945	54.915	14.14	-0.587015747605625	0.49935695829987	-0.0267106090078464	0.4563	24.805	56.445	18.75	0.155186304840717	1.43441072154155	0.799453979178123	0.00840000000000007	0.15	3.655	96.195	-0.397973744071743	0.650707721567375	0.126091212290868	0.30385	10.045	51.275	38.68	-0.08882889909429	0.923028686300285	0.402091009837438	0.0531999999999999	0.855	20.16	78.985	0.108812714233734	1.22788596279104	0.661988475508874	0.01225	0.205	5.40000000000001	94.395	-0.39374996316141	0.545077380447685	0.0777917447163308	0.36355	11.13	58.845	30.025
Q96CM3	-0.570975410382278	0.691894302166387	0.0506910956123496	0.42975	19.75	49.49	30.76	-0.659366556196096	0.628932292684079	0.00430311295192531	0.4935	24.725	49.705	25.57	-0.34466018474269	0.955653308483914	0.260323297090101	0.1937	6.32	35.94	57.74	-0.499445357907732	0.699554039976425	0.0946477848226079	0.367	14.74	49.51	35.75	-0.458353148804783	0.785800795329333	0.135623840078846	0.31685	12.255	46.375	41.37	-0.486382906936495	0.761346966087741	0.125564515553495	0.33015	13.015	46.84	40.145	-0.394654318267143	0.917164381946073	0.233390159160781	0.21735	7.52	38.185	54.295
Q96CM8	-0.220027465195606	0.264729310409724	0.0164192538195662	0.4452	3.98	89.27	6.75	0.153004222202192	0.593401399602351	0.376221578864094	0.00170000000000003	0.02	5.86500000000001	94.115	-0.419558638399639	0.0370034555540784	-0.18760157581662	0.0549	45.575	54.285	0.14	-0.175429895049628	0.294969793024512	0.0589471084572848	0.3026	1.56	86.76	11.68	-0.234638977699268	0.280646376956151	0.0251744457811158	0.4223	4.19	86.96	8.85	-0.0986987121675984	0.352269858390681	0.126410087650899	0.1261	0.365	74.05	25.585	0.118993401119141	0.596706477914232	0.360735289764812	0.00334999999999996	0.03	9.175	90.795
Q96CN5	-2.85810740292306	-0.317624053600211	-1.76945008135319	0.01115	97.7	1.905	0.395	-1.3185248288372	0.279776528613501	-0.436408334308495	0.1129	73.63	22.665	3.705	-1.17660439071456	0.179976584323128	-0.48036854242239	0.0681	80.315	17.98	1.705	-1.81018269875681	0.146511459799013	-0.793449512550607	0.0458	88.395	10.095	1.51	-1.21689661439149	0.172257441007327	-0.509966359875287	0.06155	82.04	16.445	1.515	-1.06489113220279	0.254927472140253	-0.383861197364011	0.10615	72.205	24.935	2.86	-0.641204263017141	0.411424553521238	-0.105459807300393	0.33785	35.495	53.165	11.34
Q96CN7	-0.769703516927189	-0.329385449188063	-0.550183899117775	5e-04	99.685	0.314999999999998	0	-0.588226348875725	-0.145437226726365	-0.364074882689827	0.0023	92.75	7.235	0.015	-0.831674865129864	-0.39096335647772	-0.613253263554487	3e-04	99.82	0.180000000000007	0	-0.862489712982647	-0.431815239013819	-0.652211930814999	1e-04	99.895	0.105000000000004	0	-0.865533910872259	-0.453076230300265	-0.66605812417443	5e-05	99.925	0.0750000000000028	0	-0.866332848053677	-0.316274281142228	-0.60585412652357	9e-04	99.475	0.52000000000001	0.005	-0.481514897322203	-0.098028319282033	-0.297091238889525	0.003	84.585	15.395	0.02
Q96CN9	-0.262389999536886	0.487368657074674	0.11248204004264	0.26785	4.915	63.235	31.85	-0.503424779878818	0.210169493507399	-0.146691456256084	0.20525	38.04	59.11	2.85	-0.331758489547854	0.338241520482603	0.00229927455518997	0.4945	11.085	76.89	12.025	-0.326591149500665	0.376841662033183	0.023416682258234	0.44485	10.025	73.98	15.995	-0.354674621212901	0.39576732008198	0.0168936656318763	0.46205	12.185	71.37	16.445	-0.218792029089384	0.443560848480457	0.10752586445895	0.2495	3.335	67.875	28.79	-0.544838747369097	0.148416489625788	-0.200691216479354	0.12435	50.15	48.475	1.375
Q96CP2	-0.247686174657437	0.327486385329397	0.0451658259630356	0.37545	4.61	81.28	14.11	-0.629765993236466	-0.00839381048723631	-0.318928147945887	0.02505	77.86	21.965	0.175	-0.355092904273109	0.185882875016436	-0.0860994116801583	0.26425	19.35	78.53	2.12	-0.460110684312767	0.150403878583944	-0.148928386943613	0.1621	36.64	61.865	1.495	-0.663107610319436	-0.00910463853245602	-0.349158928293384	0.02115	82.05	17.8	0.15	-0.617703520024188	0.0755896604318131	-0.269676461725781	0.0595	65.97	33.535	0.495	-0.436740987243383	0.18837243618534	-0.11996420242602	0.2215	29.925	67.715	2.36
Q96CP6	-0.49035535760528	0.166763300638445	-0.167491300859501	0.1545	41.86	56.53	1.61	-0.293857540643504	0.448071761394012	0.0615592198707349	0.3693	8.015	69.39	22.595	-0.623278874304768	0.145348211357065	-0.251534312097495	0.0935	60.74	38.045	1.215	-1.12980480439602	-0.177300440220288	-0.677223757181792	0.0054	96.865	3.02500000000001	0.11	-0.378072615820576	0.298686481746257	-0.0439757834768928	0.3978	17.43	74.975	7.595	-0.466552400368728	0.236259900405841	-0.112048930931085	0.26025	30.37	65.67	3.96	-0.179722620491443	0.509323877363039	0.160791822721874	0.1706	1.93	56.83	41.24
Q96CP7	-0.764078073666134	0.235648653687631	-0.259309548029787	0.13965	59.62	37.33	3.05	-1.90386113053511	0.832958366747313	-0.224510152243645	0.2918	52.25	33.25	14.5	-0.18471448589171	0.813852336860942	0.289627179054973	0.1159	2.19	33.285	64.525	-1.959418422738	0.948213678381611	-0.17599090009726	0.3288	47.86	34.98	17.16	-4.21522449695367	0.821604599038274	-0.252143769634943	0.28555	54.235	30.97	14.795	-0.881754236282886	0.59145503475424	-0.111780797091299	0.36445	39.885	43.63	16.485	-3.17708550852854	0.789685292482812	-0.288687116623794	0.2609	56.89	30.195	12.915
Q96CS2	-0.76605961585806	0.230244914661423	-0.259729538997497	0.14035	59.855	37.165	2.98	-0.583399121731496	0.347375496370542	-0.118561830378249	0.29975	35.81	56.185	8.005	-1.2136674779494	0.105892994634058	-0.546677551336621	0.0443	85.76	13.285	0.955	-1.19891999168945	0.079667197006426	-0.550729637085536	0.0392	86.665	12.52	0.815	-0.643867521234702	0.301380942847622	-0.153481883674253	0.2556	41.765	51.835	6.4	-0.884072274660355	0.192322774147033	-0.337920684709466	0.09935	69.86	28.16	1.98	-0.777587332118905	0.225177788248514	-0.266471354398573	0.13615	60.925	36.19	2.885
Q96CS3	-0.217036899177092	0.177075718620156	-0.0202925277364958	0.4147	3.59	94.805	1.605	-0.384031206588798	0.0542899216944406	-0.169234554438683	0.0641	38.755	61.085	0.16	-0.526644414254992	-0.116286976539104	-0.324532240721028	0.0028	88.36	11.615	0.025	-0.380262466638953	-0.00524197027236184	-0.191393780890946	0.0254	46.105	53.83	0.065	-0.575661028800695	-0.147579631969926	-0.361361161995211	0.0022	92.895	7.08	0.025	-0.59396368886112	-0.157031642590542	-0.377533465711362	0.0018	94.235	5.745	0.02	-0.580257988323446	-0.14198897545706	-0.361804430676196	0.00225	92.485	7.48999999999999	0.025
Q96CS7	-0.0856883564657114	0.638267456349702	0.265134199817495	0.07075	0.605	34.59	64.805	-0.122454342214967	0.669541087084927	0.286654384831794	0.07415	0.73	31.765	67.505	-0.382290212978944	0.397727005292385	0.0123398185344161	0.47245	13.45	69.625	16.925	-0.165619100627318	0.540835931762944	0.19449305189184	0.1282	1.38	49.81	48.81	-0.235906237081309	0.616237627074705	0.173112868208322	0.20545	3.96	51.175	44.865	-0.00700310113987435	0.777323480752479	0.372312207676945	0.0306000000000001	0.3	18.415	81.285	-0.316509290467119	0.533802770059429	0.0934777859107161	0.3265	8.275	61.06	30.665
Q96CT2	-0.61959200419194	1.03109696846923	0.139111185764887	0.3363	15.005	41.785	43.21	-0.501211810836459	1.21701788336762	0.264136720025107	0.21805	8.125	34.945	56.93	-0.653227115040925	1.06280432050085	0.131090001905977	0.3574	17.265	40.635	42.1	-0.490108891411404	1.22237127424544	0.270356519131724	0.21355	8.115	34.275	57.61	-0.512382166236662	1.23466385270693	0.26986190588383	0.22285	8.865	33.73	57.405	-0.524716867700432	1.26073146146342	0.255968869860692	0.2372	9.795	34.105	56.1	-0.212675719434374	1.49001646794508	0.487755416114548	0.0600000000000001	1.22	18.165	80.615
Q96CT7	-0.357465070511328	-0.043063154732188	-0.203250739340959	0.00905	51.67	48.315	0.015	-0.686774900592148	-0.281691373401081	-0.492034748265144	5e-04	99.43	0.569999999999993	0	-0.5832631705984	-0.258344898012204	-0.425696260379862	0.00035	99.365	0.635000000000005	0	-0.740086422423506	-0.290377808475217	-0.523975819193373	0.00055	99.43	0.569999999999993	0	-0.802188722205074	-0.395282750628233	-0.607239267171039	5e-05	99.87	0.129999999999995	0	-0.662888721697449	-0.333620921621339	-0.501440709843637	5e-05	99.845	0.155000000000001	0	-0.770888264912685	-0.39255879966278	-0.581168885844543	5e-05	99.89	0.109999999999999	0
Q96CU9	-0.417886623227911	0.244033808838177	-0.0881771578863439	0.29725	24.405	71.22	4.375	-1.27194249474961	-0.342740196947025	-0.830682902110029	0.00195	99.065	0.865000000000009	0.07	-0.765165053763479	0.239018778631191	-0.236916782402365	0.16175	55.935	40.35	3.715	-0.740556785299532	0.147830279563205	-0.296051762043787	0.0869	67.07	31.505	1.425	-1.59074807040047	-0.241162491713698	-0.970084769749816	0.0079	97.475	2.345	0.18	-0.700467089339156	0.117752021543426	-0.300469754600416	0.0707	69.115	29.995	0.89	-1.36914602532115	-0.177695781305042	-0.803841726977107	0.00915	96.7	3.125	0.175
Q96CV9	0.0662987776224178	0.458153160662974	0.268088074954671	0.00575000000000003	0.015	23.89	76.095	0.234716667884673	0.666451320111594	0.450615397855932	0.000600000000000045	0.01	1.515	98.475	0.510200884349072	0.867327841696852	0.693417997802753	0	0	0.0150000000000006	99.985	0.383318243913369	0.852127102063513	0.631624722894673	0.0001000000000001	0	0.135000000000005	99.865	0.496403364140768	0.880717234731613	0.695123317158405	0	0	0.0150000000000006	99.985	0.66004614169476	1.0070866041676	0.837541011063555	0	0	0	100	0.347012512210668	0.714335132565594	0.537437650379674	0.0001000000000001	0	0.129999999999995	99.87
Q96CW1	-0.0018014969350979	0.292112290205523	0.14583146747432	0.0272	0.02	77.025	22.955	-0.0620384503719045	0.233524539376109	0.0845970006344761	0.12285	0.085	93.82	6.095	-0.238288632298524	0.0356301462832853	-0.097797334470755	0.08185	6.52	93.415	0.065	-0.184936238814551	0.0798463791646356	-0.0470520841583362	0.23785	1.215	98.695	0.09	-0.160028649857324	0.115677366125439	-0.0176550277528111	0.39575	0.56	99.2	0.24	-0.123273474997866	0.149111970787764	0.0186178549472089	0.38805	0.2	99.105	0.695	-0.0450356883182081	0.217695326589901	0.0922636005246158	0.0784999999999999	0.04	94.735	5.225
Q96CW5	-0.591694386947555	-0.211221702273363	-0.405039968546559	0.00065	97.83	2.16	0.01	-0.852311882595707	-0.344570725014627	-0.598852441076398	0.00055	99.64	0.355000000000004	0.005	-0.458934509435128	-0.0454746050306234	-0.256961187171575	0.01115	71.18	28.775	0.045	-0.553201252382344	-0.128676098654296	-0.344547595235568	0.0025	90.91	9.065	0.025	-0.838335514649231	-0.42763699783886	-0.6375579804621	1e-04	99.89	0.109999999999999	0	-0.901152116765193	-0.388418669390809	-0.640529701642199	0.00055	99.755	0.245000000000005	0	-0.594041396240563	-0.178379316625772	-0.386793875933616	0.0013	95.69	4.3	0.01
Q96CW6	-0.409070010702772	0.51335746482593	0.0427975534839167	0.42215	13.65	61.6	24.75	-0.273642933384862	0.687822641294686	0.200282206217551	0.1896	4.235	45.705	50.06	-0.781901636625911	0.352694650704459	-0.196280775974854	0.2332	49.405	43.585	7.01	-0.688083548938748	0.419402377440555	-0.111850726886801	0.336	37.01	51.08	11.91	-0.962166210788311	0.178500602678531	-0.381722318083185	0.0844	74.25	24.01	1.74	-1.09053688446907	0.141022469032109	-0.466913987881928	0.0581	81.22	17.535	1.245	-0.495935830975766	0.473471978571897	-0.012222930919644	0.4782	20.86	60.195	18.945
Q96CX2	-0.562239571551183	0.0706955147564248	-0.232402913057283	0.07155	58.165	41.31	0.525	-1.0802604216863	-0.36651470513428	-0.736913512054843	0.0011	99.5	0.484999999999999	0.015	-0.424628586287803	0.224376736097787	-0.100153729487621	0.2686	26.455	70.02	3.525	-1.44861544349	-0.581335809010781	-1.04227854724608	0.001	99.76	0.22999999999999	0.01	-1.39481686392382	-0.284717957350402	-0.875469994344085	0.0042	98.27	1.63000000000001	0.1	-1.20397291962847	-0.119478058304301	-0.680150353555803	0.0113	95.165	4.625	0.21	-0.78440796051496	0.0703329967773758	-0.35035673432405	0.05095	76.295	23.01	0.695
Q96D09	-0.808522988591211	-0.0905822414758788	-0.446071712374886	0.0102	91.13	8.745	0.125	-0.734230767661904	-0.0695385726891491	-0.41124357770493	0.0103	89.355	10.535	0.11	-1.95380188141871	-1.0182849598493	-1.50512600853801	4e-04	99.88	0.115000000000009	0.005	-1.68837080194131	-0.851501003799378	-1.28337701003609	0.00035	99.88	0.115000000000009	0.005	-1.30473269216829	-0.492415279490057	-0.911418676420028	0.0011	99.685	0.299999999999997	0.015	-1.36156402891939	-0.633082719928648	-1.02565552045387	4e-04	99.87	0.11999999999999	0.01	-0.533831341259745	0.0488936052698499	-0.244779697196739	0.0505	62.245	37.455	0.3
Q96D15	-0.0445280029133244	0.449745942557239	0.196038385028117	0.0586	0.21	51.18	48.61	-0.486972733935756	0.115834643275777	-0.191167745730296	0.10245	47.63	51.615	0.755	-0.28323824064171	0.252489163262064	-0.0173824741739947	0.4469	8.67	85.79	5.54	-0.240249335631852	0.266712664196486	0.0124935106703647	0.46075	4.895	87.935	7.17	-0.263068162040392	0.230845208505068	-0.0172291137204432	0.4398	6.98	88.805	4.215	-0.379557739758198	0.159714572932158	-0.111633262789301	0.2056	24.98	73.58	1.44	-0.377043773350245	0.135295369993781	-0.126831755325822	0.1627	27.755	71.3	0.945
Q96D46	0.173528175995003	0.545791915893506	0.356352781712413	0.00099999999999989	0	5.155	94.845	0.0505603911046322	0.434112878829481	0.243785384688746	0.00765000000000005	0.02	31.855	68.125	-0.40971123662613	0.0137895094973111	-0.204604861768642	0.03075	51.95	47.96	0.09	-0.134636078255689	0.295187215328816	0.0791047595735712	0.22455	0.655	86.485	12.86	0.152742857414829	0.506999193577066	0.331380024456447	0.000950000000000006	0	7.14	92.86	-0.099190661380554	0.246973568544984	0.081068838336634	0.1677	0.195	91.34	8.465	-0.279332790794445	0.146486503176511	-0.0585698899820599	0.29005	9.28	89.56	1.16
Q96D53	-0.405227817194573	0.0954640900387496	-0.154252521423622	0.1115	35.47	64.03	0.5	-1.01728272757709	-0.35739932614681	-0.699077524691623	0.00105	99.51	0.474999999999994	0.015	-0.330378764546168	0.153931640974555	-0.0897748683026585	0.2304	17.455	81.315	1.23	-0.317512101870932	0.152164469753098	-0.0818011719969123	0.2459	14.965	83.82	1.215	-0.933932616241288	-0.262393547969843	-0.605729389097784	0.00175	98.515	1.44499999999999	0.04	-0.553331842434607	-0.0328033713957758	-0.292454587144908	0.017	75.995	23.905	0.1	-0.868889064191196	-0.225149796963375	-0.55938642379052	0.00205	97.945	2.015	0.04
Q96D70	-0.0489532143440261	1.43613248696855	0.684754395691701	0.03105	0.81	8.53999999999999	90.65	-0.343291233044642	0.842872210331553	0.230166017446905	0.20345	6.02	39.81	54.17	-0.40815480685127	1.00161467704494	0.255643671532571	0.2087	7.29	35.61	57.1	-0.27102426200929	1.28091445035587	0.448794024373118	0.10085	3.23	21.53	75.24	0.0186372880111119	1.63944677268376	0.85227814797876	0.0211	0.515	5.86499999999999	93.62	-0.194518723638266	1.1346782444249	0.451973788606888	0.07345	1.67	20.115	78.215	-0.412083054230665	0.682124861547834	0.118774820317739	0.32135	10.725	51.325	37.95
Q96D71	-0.19148681699123	0.290982267319466	0.0462972188597215	0.34925	2.315	87.405	10.28	-0.112135794861841	0.344901968860297	0.118955369950903	0.14345	0.455	75.7	23.845	-0.455681745556255	0.149964189649738	-0.149835038972208	0.15935	36.495	62.125	1.38	-0.311777400082399	0.170692259496928	-0.0759604767233535	0.2655	14.77	83.725	1.505	-0.192357701288122	0.255892785997231	0.031576175207829	0.38805	2.165	90.93	6.905	-0.381805552061616	0.129724489586847	-0.126097075555888	0.16115	27.635	71.46	0.905	-0.248471708475785	0.243366958395811	-0.0057937357914648	0.4821	5.895	89.06	5.045
Q96DA2	-0.0539056817425525	0.712233345674827	0.319406277597898	0.0498999999999999	0.45	26.035	73.515	-0.271243756628683	0.534896583513635	0.130768669766112	0.2547	5.055	58.515	36.43	-1.05772725370156	0.0778504702845417	-0.475459489286379	0.04605	83.655	15.46	0.885	-0.406701480141345	0.311102707405462	-0.0473888942893614	0.39535	19.315	72.185	8.5	-0.539649351989368	0.228211549479587	-0.145808905549029	0.22225	38.675	57.645	3.68	-0.879503275982161	0.115792992378097	-0.391879374921329	0.05545	78.24	20.79	0.97	-0.483698976117518	0.179395373491158	-0.155646892026745	0.1748	39.205	58.88	1.915
Q96DA6	-0.377917496237231	0.362057020419986	-0.0187927482710748	0.45585	15.69	72.57	11.74	-0.364369386104871	0.329808096437393	-0.0108133523647913	0.4742	13.105	75.62	11.275	-0.528325833272929	0.216161830080843	-0.150228525669339	0.2099	39.155	57.715	3.13	-0.461342226635576	0.285296856063287	-0.0838795999991673	0.3255	25.94	67.44	6.62	-0.267200270852001	0.494535731102074	0.10020973540074	0.2898	5.665	64.305	30.03	-0.509195239558604	0.337227646404971	-0.0852911179284206	0.34235	28.895	62.4	8.705	-0.511362082764753	0.275258049139204	-0.122727108162793	0.26575	34.375	60.455	5.17
Q96DB5	-0.262459454982835	0.0747219984959777	-0.0966097765238629	0.12725	10.53	89.345	0.125	-0.369093107413594	-0.00947192098958283	-0.187896363012889	0.02285	44.41	55.545	0.045	-0.296993549005375	0.0452009473436057	-0.126048881571236	0.0748	18.425	81.5	0.075	-0.394122890587372	-0.0439369539507233	-0.221861517040233	0.0101	60.08	39.89	0.03	-0.486180776796875	-0.124467914761034	-0.311639491118525	0.00185	88.775	11.215	0.01	-0.428783648499792	-0.0585144201654835	-0.24922080980719	0.0074	70.425	29.545	0.03	-0.332133799229286	0.0410533195319154	-0.150892912662124	0.0571	29.405	70.5	0.095
Q96DC8	-0.466595781706591	1.53977196047493	0.385242869803672	0.16695	6.4	27.23	66.37	-0.665962457746527	0.8395777841843	0.0572237426944966	0.43055	21.505	45.28	33.215	-0.410083311528522	1.64209050300104	0.445011232036056	0.15005	5.835	23.57	70.595	-0.442007773979126	1.90602517366741	0.540054685918126	0.1292	5.41	20.555	74.035	-0.483769303346223	1.37212453138861	0.352238287157292	0.1778	6.825	28.375	64.8	-0.443012404121468	1.2199851571239	0.278988348750928	0.2155	8.06	33.565	58.375	-0.928209917236124	0.658204858014667	-0.104667839478021	0.37615	39.07	42.925	18.005
Q96DC9	-0.879223712417529	0.345548332598074	-0.231212714097535	0.20415	54.36	39.335	6.305	-0.0528258620986062	1.15197227153963	0.559119127632069	0.0350499999999999	0.635	11.53	87.835	-1.45099888068581	0.171098460256284	-0.593648767662458	0.05825	84.435	14.055	1.51	-1.01090062546863	0.33928806741908	-0.293184793274965	0.16995	62.06	32.61	5.33	-1.05709068217299	0.280696037708003	-0.334604453373184	0.14075	66.55	29.39	4.06	-0.946914296074818	0.298987196539441	-0.278073132671472	0.16625	60.33	34.83	4.84	-0.331952444128701	0.71517170670483	0.199327588369665	0.2147	5.84	44.285	49.875
Q96DE0	-0.746940413496226	0.391198639637372	-0.164905559953702	0.27035	44.785	46.625	8.59	-0.493624707834112	0.392152591971758	-0.0674725832391676	0.38045	26.35	62.215	11.435	-1.25980073687957	0.272537103048922	-0.403270403179152	0.11815	71.465	24.965	3.57	-0.96681225453135	0.373152314221887	-0.260061193523803	0.19645	57.265	36.29	6.445	-1.29463985463722	0.275886306960029	-0.419494102372084	0.1141	72.375	24.19	3.435	-0.72791686297318	0.320192175649737	-0.195927598985513	0.21895	49.385	44.715	5.9	-0.573109498559063	0.474597585328823	-0.0410374402646108	0.43565	26.09	56.66	17.25
Q96DE5	-0.272879701490538	0.441330049879376	0.0719433845092992	0.33785	6.295	70.08	23.625	-0.310405313126502	0.412278728061386	0.0463613717005282	0.3979	8.4	71.59	20.01	-0.577043097025854	0.172801815398484	-0.194519531679111	0.14805	48.695	49.295	2.01	-0.744863455524943	0.192260130620621	-0.267538558858255	0.12	61.45	36.27	2.28	-0.686577166029117	0.298679433980727	-0.188795510376738	0.21355	48.21	46.495	5.295	-0.576889367638021	0.219868999626346	-0.172581720820312	0.18995	44.32	52.45	3.23	-0.257599158453937	0.481745835201639	0.0992560451338962	0.2867	5.33	65.405	29.265
Q96DF8	-0.647101596066399	0.307743268498365	-0.152369395598656	0.2571	41.935	51.535	6.53	-1.12494422763232	-0.0865940236602185	-0.615543667594252	0.01275	93.64	6.15000000000001	0.21	-0.507711717205556	0.42395134637303	-0.0571203610863051	0.401	26.305	60.76	12.935	-0.861507004815168	0.23079946071152	-0.298767288680791	0.1238	64.375	32.73	2.895	-1.20371208803118	0.170324109360976	-0.496523775307851	0.06965	80.56	17.665	1.775	-1.44504452546356	0.0232958493386839	-0.718496032819382	0.02765	91.38	8.01000000000001	0.61	-2.3610148947919	-0.391382784824836	-1.51759364697529	0.0075	98.17	1.565	0.265
Q96DG6	-0.700010262113931	-0.145496326571307	-0.433350264093664	0.00425	94.53	5.425	0.045	-0.550306520252535	-0.00283620610536772	-0.272582116890838	0.02815	70.16	29.7	0.14	-0.385724859921563	0.192583130682234	-0.10027383781429	0.2466	23.72	74.025	2.255	-0.547760478589812	-0.00351339050243382	-0.281775597101475	0.02455	72.425	27.455	0.12	-0.553882962645373	-0.011043529474474	-0.284782048079963	0.02315	73.165	26.72	0.115	-0.327374344006913	0.168930685264488	-0.0770000687358632	0.26665	15.3	83.075	1.625	-0.424648183514112	0.0920757053393224	-0.156491941869467	0.1157	36.04	63.35	0.61
Q96DH6	-0.30369413098731	0.163999529282377	-0.0675065394297629	0.28205	12.415	86.05	1.535	-0.56735256535185	-0.0516458119139749	-0.311566214273646	0.0127	80.365	19.57	0.065	-0.865425253924657	-0.189204529743575	-0.517783996173632	0.00325	96.32	3.61500000000001	0.065	-0.645090067929027	-0.163480839574357	-0.408136983771998	0.00235	95.09	4.88	0.03	-0.778632378597433	-0.239818848249563	-0.512418145985487	0.00155	98.265	1.70999999999999	0.025	-0.542217826079053	0.0371040814539185	-0.252923397281715	0.04375	64.62	35.14	0.24	-0.199612996986763	0.262339406030364	0.0340689324749412	0.382	2.325	89.935	7.74
Q96DI7	-0.562272537327573	-0.0500247646865581	-0.308898505793596	0.0127	79.985	19.95	0.065	-0.439356039900211	0.0134350827775869	-0.212473396117156	0.03425	54.515	45.385	0.1	-0.53762167997715	-0.02454457573279	-0.285543595866722	0.018	74.835	25.07	0.095	-0.522841724862779	-0.0601045261137045	-0.292728252504078	0.01055	78.69	21.245	0.065	-0.588631668275752	-0.0891009149122581	-0.338614463955228	0.00755	86.05	13.905	0.045	-0.575183431514066	-0.10611197227821	-0.344151344013868	0.0055	88.33	11.64	0.03	-0.613688916172588	-0.062356513946451	-0.335020116607099	0.0126	83.475	16.43	0.095
Q96DM3	-0.527236099295624	0.160447137165256	-0.189050267063645	0.13585	47.415	51.085	1.5	-0.214312068384462	0.480194778273063	0.123568743559237	0.23065	3.22	63.62	33.16	-0.239563976352485	0.543680208913567	0.141447271445469	0.2299	4.07	57.885	38.045	-0.274095276755268	0.489817004756166	0.104344987404263	0.28585	5.67	63.61	30.72	-0.359148599597688	0.343072577809021	-0.0150232381947433	0.46525	14.3	74.555	11.145	-0.437473381238661	0.297194175244071	-0.0647489401978287	0.36205	22.555	69.85	7.595	-0.364975051023928	0.29582744054991	-0.0320235440204835	0.4221	14.9	76.9	8.2
Q96DP5	-0.311923077784041	0.528735412841597	0.0925954654104553	0.31975	7.72	61.83	30.45	-1.23238937016667	0.314472213069884	-0.381658482367094	0.139	69.09	26.45	4.46	-0.434771806268184	0.434490452605345	-0.00613922458939342	0.48825	17.925	64.905	17.17	-0.987898603516634	0.259451295686105	-0.336756128044286	0.1229	67.28	29.36	3.36	-0.760758659755597	0.22800865214491	-0.249752216366273	0.1459	58.145	38.735	3.12	-0.585371793711856	0.261540534309201	-0.159780638000624	0.2236	42.04	53.565	4.395	-0.920256283601292	0.332399176939079	-0.276871828280906	0.172	60.17	34.455	5.375
Q96DR4	-0.335843215625717	0.428431043972349	0.0382305860279324	0.41655	10.29	69.55	20.16	0.281233019825969	1.27297020503733	0.799981687632665	0.00209999999999999	0.06	1.42999999999999	98.51	-1.24269233776091	-0.159074576824072	-0.710926060763865	0.0076	96.04	3.83499999999999	0.125	-0.336997229706132	0.442078500432281	0.04701269368487	0.40205	9.95	68.445	21.605	-0.0521750855313279	0.73417374764594	0.338218638233737	0.0434	0.45	23.255	76.295	-0.577254699187826	0.25306993747645	-0.159321282801536	0.2212	41.925	53.87	4.205	-0.418857666683021	0.468540807308278	0.0162525753895268	0.4682	16.105	63.965	19.93
Q96DR7	-0.767066993003384	0.207100766993825	-0.280607252460231	0.119	63.325	34.42	2.255	-0.475171148590809	0.492496982312067	-0.0126620544333402	0.47735	21.29	60.33	18.38	-0.36310046091268	0.565927471838574	0.0782609490831856	0.36205	10.895	59.34	29.765	-0.456162954154772	0.534705226347644	0.0271268943090144	0.45225	17.165	59.115	23.72	-0.390207934898688	0.519628466671042	0.0493983737191703	0.40985	13.09	61.72	25.19	-0.371789981938095	0.503755313700212	0.0660916139071626	0.3775	10.7	62.435	26.865	-0.30609970487982	0.644011034760407	0.156600823540881	0.24515	6.18	51.005	42.815
Q96DT7	-0.465541643332987	0.245000308257895	-0.11153851197765	0.2645	30.575	65.205	4.22	-0.880454681495435	0.0730737717272358	-0.403747818451502	0.0449	80.71	18.605	0.685	-0.887685267356835	-0.0771678063193342	-0.492717445604174	0.01125	92.09	7.765	0.145	-1.1977549045175	-0.204537805172585	-0.721269539930105	0.00485	97.38	2.515	0.105	-0.732070116463237	-0.00364865798942482	-0.379078326966621	0.02255	83.46	16.335	0.205	-1.26765844571053	-0.222073431978014	-0.77258822246657	0.00455	97.7	2.19	0.11	-0.543672413502016	0.199670812223895	-0.165350079200961	0.1819	42.46	54.935	2.605
Q96DU7	-0.554193135485987	0.743936920568521	0.0771267609715256	0.39535	17.515	48.205	34.28	-0.878393639350568	0.390647985296177	-0.20949613122714	0.23825	51.28	40.775	7.945	-0.537755307436228	0.637767704365183	0.0339560261698253	0.44825	19.495	52.795	27.71	-0.319575834425439	0.800595766909774	0.217897281446726	0.2012	5.58	41.86	52.56	-0.900368035071134	0.36227828941357	-0.258072933664459	0.18855	57.77	36.52	5.71	-1.08952301357238	0.260156955717459	-0.353139388097939	0.12615	68.515	28.005	3.48	-2.23403718410352	0.150813142827117	-1.045896706965	0.0395	91.015	7.61499999999999	1.37
Q96DV4	-0.396762279532018	0.0826707059565788	-0.153786314887583	0.10115	34.695	64.945	0.36	-0.644949711951908	-0.0658056994557743	-0.356144699296189	0.0109	86.18	13.72	0.1	-0.240730952990072	0.235081471428053	0.000228868741191768	0.49935	4.77	90.235	4.995	-0.453667492145691	-0.00901333840639751	-0.236548695721863	0.02185	63.13	36.8	0.07	-0.52118896409401	0.0221619287180452	-0.243545120525498	0.0398	62.94	36.88	0.18	-0.506245484266669	-0.0413323585172201	-0.273288446981544	0.01445	73.705	26.24	0.055	-0.648880504565627	-0.146695340472952	-0.404654385916353	0.0027	94.245	5.72	0.035
Q96DX4	-0.81727003222003	-0.07469688829379	-0.439007653181567	0.0137	89.995	9.85499999999999	0.15	-0.803134895996878	0.00256161755164186	-0.396148067497232	0.02865	83.755	15.95	0.295	-1.0837823940596	-0.058260227753129	-0.569562719108137	0.0181	92.035	7.66500000000001	0.3	-1.33059657685514	-0.00434553956683104	-0.685471335754866	0.02395	91.71	7.73	0.56	-0.899911893163862	-0.1128922423083	-0.495166451638691	0.00985	92.99	6.875	0.135	-1.01896195599492	-0.229015158875887	-0.625847675441923	0.00305	97.61	2.31	0.08	-0.636407092440921	0.0211707676895934	-0.300879103877109	0.03695	73.15	26.585	0.265
Q96DX5	-2.34912859300215	0.407975622585642	-0.620076567806381	0.1216	76.59	18.685	4.725	-5.8755496645279	-0.58915087740382	-2.9138587906692	0.00295	99.44	0.430000000000007	0.13	-2.28261920084945	0.579534238867376	-0.418622912349876	0.1876	66.38	25.375	8.245	-1.55207630108334	0.556424057212581	-0.317599550161432	0.21685	60.995	29.635	9.37	-2.90195235945583	0.447512932422169	-0.958663281774943	0.09475	82.125	13.835	4.04	-5.39146024144577	-0.576769155426863	-2.89644314127593	0.003	99.385	0.489999999999995	0.125	-1.72378450211758	0.391114723877809	-0.480961681075619	0.12955	73.14	21.995	4.865
Q96DX7	-1.03260180562391	0.305551296464014	-0.312097754409783	0.1553	63.555	31.77	4.675	-0.422604429179236	0.725990428634081	0.131709093937338	0.30815	11.045	48.525	40.43	-0.368238093576295	0.576087573630435	0.0958896123907342	0.3313	9.515	57.795	32.69	-0.591542046551877	0.419273125061073	-0.0752487962858179	0.37645	30.1	56.76	13.14	-0.00530464618657334	1.23707368380883	0.631783653984157	0.0242	0.48	8.61499999999999	90.905	-0.154546944198328	0.918140271481949	0.360876271545744	0.0810999999999999	1.59	25.05	73.36	-0.37656993824857	0.684268236204387	0.139174830182775	0.2824	8.86	50.16	40.98
Q96DZ1	-0.0220686204081524	0.487948078937315	0.238335476854381	0.03425	0.155	37.335	62.51	0.0100480093276758	0.525361358513122	0.269715519524983	0.02125	0.09	28.435	71.475	-0.442510031034391	0.0749836007507323	-0.182295953368159	0.0852	44.38	55.185	0.435	-0.351310781447056	0.199413005896098	-0.0825293812050845	0.2757	18.9	78.74	2.36	-0.213227976093702	0.327066317583522	0.0504929607518214	0.352	3.455	83.04	13.505	-0.21418271971803	0.301236720654611	0.0385109407460389	0.3797	3.475	85.695	10.83	-0.207098285184859	0.310384381610993	0.0480340791089411	0.3517	2.995	84.82	12.185
Q96E09	-0.744648695371955	0.813471154000647	0.0101601705028624	0.4886	26.44	44.52	29.04	-1.23787956042673	0.618652616319682	-0.168171199185687	0.32445	46.54	38.165	15.295	-1.26431755492618	0.63523295579575	-0.203709475783554	0.2843	50.37	36.91	12.72	-1.17365421729517	0.657745033782728	-0.164338375858934	0.3273	46.16	38.04	15.8	-0.928704205650316	0.692402328447894	-0.0845180551536782	0.399	36.615	43.185	20.2	-1.90520266402013	0.552978405363437	-0.351445773111378	0.19895	63.45	28.045	8.505	-1.18933801766889	0.64229546980836	-0.180916065090245	0.31195	48.04	37.565	14.395
Q96E11	-0.342282117010352	0.281001274199978	-0.0281500277814013	0.42735	13.2	79.46	7.34	-1.08440728438599	-0.226943113413077	-0.669339723757693	0.00345	97.815	2.10000000000001	0.085	-0.758319710438654	0.0540418494457988	-0.361863177464493	0.0389	79.005	20.575	0.42	-0.668161289530349	0.0539369188068015	-0.306944353508938	0.04605	72.49	27.08	0.43	-1.10540789949277	-0.134172213314159	-0.65126751065718	0.0068	96.095	3.765	0.14	-0.720502839880108	-0.0833195643908535	-0.410040515641156	0.00925	89.785	10.125	0.09	-0.938984831596333	-0.210381904579039	-0.569463655109322	0.0037	97.125	2.825	0.05
Q96E14	-0.599947634441758	0.504185162576587	-0.0416868825230194	0.43615	26.79	54.79	18.42	-0.811794476042794	0.366829072574168	-0.189749561874141	0.24735	48.61	43.45	7.94	-0.466799880951914	0.567133657002509	0.0465465518558412	0.42165	15.665	56.78	27.555	-0.772813978304749	0.389111514212605	-0.158993189387109	0.28315	44.12	46.36	9.52	-0.707720996430352	0.392978884669887	-0.161486375936865	0.2713	44.025	47.425	8.55	-0.728269172388723	0.391862195793928	-0.171037552152219	0.26245	45.565	46.16	8.275	-0.66146002151077	0.435210170112066	-0.118861663913568	0.32495	37.56	50.97	11.47
Q96E22	-0.319610814287326	0.878315916601091	0.248339133395337	0.1858	5.495	37.885	56.62	-0.558830517584489	0.65157925220632	0.0684523972454896	0.40435	17.615	49.905	32.48	-1.26547623622359	0.336898536595738	-0.390793111798962	0.12375	70.515	25.625	3.86	-0.311516498655093	0.835159254877846	0.232398902958639	0.19415	5.69	39.57	54.74	-0.973050457532031	0.382026080323715	-0.229231878043607	0.21715	53.72	39.105	7.175	-0.838069467295027	0.323454069198114	-0.221611306229485	0.2104	53.085	40.895	6.02	-0.7509944091103	0.433948722819776	-0.138578563579557	0.307	41.545	47.515	10.94
Q96E29	-0.44181000755958	0.175239490754869	-0.130784961656239	0.19905	32.195	65.87	1.935	-0.643079777936217	0.0470247207369709	-0.302553612811551	0.04315	72.395	27.215	0.39	-0.479813176478491	0.15386751485625	-0.169042128746673	0.144	41.975	56.665	1.36	-0.954021643350393	-0.0268291483404983	-0.497102976847764	0.02045	89.755	10.025	0.22	-0.72725714856834	0.00909896261457988	-0.364927915195111	0.02735	81.6	18.15	0.25	-1.0250047752938	-0.212141570570868	-0.639806521148794	0.00345	97.71	2.215	0.075	-0.928636259451165	-0.1866186609713	-0.553914237114851	0.0047	96.465	3.465	0.07
Q96E39	-0.761852301362039	-0.009476854380571	-0.397456165490751	0.0216	85.055	14.74	0.205	-0.47295855229684	0.204491151442335	-0.13825583101951	0.20875	35.405	62.04	2.555	-0.643333852324716	0.195687603143531	-0.22611603207698	0.13535	54.895	42.86	2.245	-0.444458615600736	0.220766597129264	-0.112571601594045	0.2505	29.42	67.255	3.325	-0.380954825700648	0.286464341490039	-0.0504367957669185	0.38155	18	75.215	6.785	-0.285702365245843	0.354676511331244	0.0317398551127352	0.41835	7.365	77.835	14.8	-0.354649222185593	0.327720617570593	-0.0154155610194726	0.4626	13.75	75.78	10.47
Q96E52	-1.19377038503216	0.566647545574659	-0.219297433989299	0.2627	52.105	36.745	11.15	-0.84117903908961	0.716283447259219	-0.0306627752515229	0.46245	31.08	44.36	24.56	-0.648745310643273	0.918630254473133	0.082424347175297	0.39935	19.645	43.505	36.85	-1.11568224950588	0.591338697992358	-0.167851185518957	0.31165	46.51	39.27	14.22	-2.09940876020756	0.368689207063616	-0.587029294332692	0.11495	76.13	19.555	4.315	-0.847700411054412	0.708476700347875	-0.033195826581558	0.45885	31.185	44.61	24.205	-1.01818061210446	0.610859254690942	-0.156641092365492	0.32385	45.275	39.88	14.845
Q96EA4	-1.13531219040752	-0.120780800164619	-0.644902009125947	0.0106	95.1	4.745	0.155	-0.792389347393485	-0.172970703185763	-0.493087224501123	0.0029	96.365	3.595	0.04	-0.956921033073614	-0.293831502445862	-0.632659859570812	0.00145	99.015	0.950000000000003	0.035	-1.18266546706286	-0.474885053878848	-0.832180108994192	8e-04	99.715	0.274999999999991	0.01	-1.09729666004623	-0.440033952430067	-0.777074053132567	7e-04	99.72	0.275000000000006	0.005	-1.11355419855291	-0.207265971243618	-0.669784284065541	0.00475	97.11	2.79000000000001	0.1	-0.378331047328196	0.134573029340736	-0.126623506395817	0.1606	27.785	71.31	0.905
Q96EB1	-0.417177290900215	0.270210081527578	-0.0646600419130854	0.3524	21.235	72.415	6.35	-0.393034219939462	0.246172689428642	-0.0734966415592559	0.32325	20.755	74.58	4.665	-0.433875111803358	0.146263966732114	-0.143181594756534	0.16415	34.44	64.28	1.28	-0.366824277317532	0.31098344882642	-0.0336407023908833	0.4201	16.035	75.45	8.515	-0.448485116605424	0.163928627389355	-0.142932737207646	0.17545	35.305	63.08	1.615	-0.512515013109812	0.131710455825456	-0.187756258569481	0.12255	46.99	51.84	1.17	-0.379936692180284	0.250549080695613	-0.0692255377944093	0.3306	19.695	75.59	4.715
Q96EB6	-0.656860987516096	0.0497907960483293	-0.294073787062677	0.0498	70.43	29.145	0.425	-0.536430323651697	0.093162616424884	-0.219984923092727	0.08475	54.99	44.34	0.67	-0.792750336261021	-0.114112676411882	-0.457381504530725	0.0073	92.96	6.96000000000001	0.08	-0.78990686843264	-0.00348861746043738	-0.407524015791478	0.02335	85.66	14.13	0.21	-1.0616409720927	-0.180061509845611	-0.642762095814088	0.0046	96.965	2.925	0.11	-0.739085611064056	-0.049035727551205	-0.406346466750374	0.0139	88.02	11.84	0.14	-0.605752191203361	-0.0181079978763279	-0.320026698846632	0.0191	79.155	20.715	0.13
Q96EC8	-0.247744974179771	0.363648358337384	0.0566038722357067	0.35185	4.8	77.6	17.6	-0.407432456115396	0.322332858367812	-0.0396637390999999	0.4125	18.725	71.815	9.46	-0.427647379861149	0.2959309527646	-0.0595654039824733	0.36995	21.61	70.61	7.78	-0.33252744675548	0.300539366139741	-0.013857684964977	0.46365	11.75	79.165	9.085	-0.363702660305929	0.259329827962782	-0.0550856910566013	0.3611	17.015	77.51	5.475	-0.384130284206279	0.238363350312323	-0.0755032754052571	0.3151	20.47	75.31	4.22	-0.429778932229532	0.360329083242304	-0.037542751589716	0.42535	20.27	68.45	11.28
Q96EE3	-0.260959882840652	0.0344710228658442	-0.11555402175922	0.0634	11.925	88.015	0.06	-0.491633809095099	-0.106982813604734	-0.292310760974388	0.0034	83.27	16.72	0.01	-0.412388563231339	-0.0961929116775586	-0.253603641584613	0.0026	75.045	24.945	0.01	-0.451717805767789	-0.14647229537449	-0.29956625464208	0.00095	90.05	9.94	0.01	-0.709987540775408	-0.250754156870585	-0.487528649239676	0.00095	98.765	1.235	0	-0.577279784130276	-0.239940893075364	-0.415559019923107	0.00035	98.995	1.005	0	-0.582543893770485	-0.20894870563356	-0.391677097123988	0.00085	97.365	2.63500000000001	0
Q96EE4	-0.484859065133902	0.660732257999666	0.0914837723977913	0.368	14.375	51.16	34.465	-0.539674989334406	0.617969040250767	0.0325712043465698	0.44985	19.575	52.83	27.595	-1.14327344177111	0.305164995178821	-0.337066852653817	0.14085	66.37	29.385	4.245	-2.06238845189511	0.165191553376186	-0.769481264515235	0.02495	91.505	7.88500000000001	0.61	-0.594886591586908	0.627379815878374	0.0109862774207254	0.4834	23	51.39	25.61	-0.834892480181693	0.413243777999876	-0.178536900249783	0.26855	47.265	43.66	9.075	-0.546781140616879	0.48300646802601	-0.0262814575452586	0.45655	24.33	57.72	17.95
Q96EF6	-0.272983651291247	0.336718635907749	0.032201857453118	0.415	6.45	79.965	13.585	-0.384592591245051	0.241614931564801	-0.0723174344534101	0.3221	20.13	75.415	4.455	-1.07592547790045	-0.274559147200065	-0.684298139182064	0.0023	98.44	1.495	0.065	-0.815710007170855	0.0507424760363069	-0.386439644929019	0.03885	80.7	18.85	0.45	-0.713077394731428	-0.0187557319336431	-0.372590726709152	0.02045	83.82	15.995	0.185	-0.722899207786295	-0.0460355795627567	-0.392326376734458	0.0152	86.965	12.885	0.15	-0.993642212469958	-0.252884537459718	-0.621599358024063	0.0025	98.115	1.84	0.045
Q96EH3	-1.18290982585465	0.0804159764280161	-0.509862290257696	0.0483	84.115	14.865	1.02	-1.89087156884838	-0.00948584090349058	-0.989634966194685	0.02165	93.95	5.42	0.63	-1.71712115618279	0.19208934182598	-0.683833210517336	0.06425	84.425	13.675	1.9	-1.83391370991901	-0.340483843305121	-1.13601719257634	0.0044	98.45	1.41	0.14	-1.71297268703142	-0.252538949521062	-1.00832979800674	0.0068	97.645	2.185	0.17	-1.53164407944428	0.0236536141543695	-0.746758089054775	0.02625	91.555	7.80999999999999	0.635	-1.65690834934364	-0.198122510886796	-0.974851091925185	0.00735	97.36	2.45	0.19
Q96EH5	-0.757879371209246	0.181814299746009	-0.285911532443347	0.1083	64.57	33.475	1.955	-1.29739294664332	0.0131666189044832	-0.654959766490037	0.0249	91.205	8.27500000000001	0.52	-0.449760606610965	0.420492658585408	-0.0161400800286602	0.46915	18.97	65.06	15.97	-0.607886647617585	0.332618262571334	-0.128848666647318	0.28875	37.685	54.695	7.62	-0.658567396110609	0.251203757713691	-0.196420430915204	0.1878	49.31	46.885	3.805	-0.547339548567534	0.316376071036004	-0.116376167761554	0.29155	34.52	58.515	6.965	-1.11702385709165	0.213932271368375	-0.408637927712236	0.09705	74.42	23.115	2.465
Q96EI5	-0.570004262107586	0.0185600050871511	-0.276663519207368	0.0343	69.83	29.95	0.22	-0.0263138962189871	0.565913643079147	0.275636300047701	0.0351	0.215	29.7	70.085	-0.418904199116731	0.142742799754647	-0.140319820539681	0.1601	33.165	65.67	1.165	-0.364346764320025	0.172092347699634	-0.10166621122124	0.2261	22.225	76.165	1.61	-0.13052842957555	0.408195049531656	0.146871270219567	0.13175	0.675	64.67	34.655	-0.00332701012521497	0.546768065655746	0.278766243060104	0.0248	0.125	27.45	72.425	-0.112304744297493	0.529414767697501	0.203959512284244	0.10505	0.755	48.33	50.915
Q96EK4	-0.511235653327844	0.219013826914678	-0.143592021290246	0.2185	37.33	59.505	3.165	-0.367769489636292	0.38276536552482	0.0153200439773418	0.46765	11.975	71.93	16.095	-0.393143997703085	0.409616610178251	0.0113188361731291	0.4761	14.03	68.44	17.53	-0.385220138760321	0.378014704083245	0.00148897104861057	0.49615	13.875	71.3	14.825	-0.455631809500378	0.315441750904283	-0.0732504680302641	0.35155	24.835	67.23	7.935	-0.396498035904381	0.43154184314942	0.00278240182790679	0.4954	15.775	67.08	17.145	-0.471344674335649	0.4092201071691	-0.023458002486441	0.45615	20.705	64.04	15.255
Q96EK5	-0.310828848466855	0.154586916740381	-0.0748534112643178	0.26315	13.475	85.24	1.285	0.106494925152575	0.565261865204263	0.337626629643871	0.00395000000000001	0.03	11.36	88.61	-0.553319023525667	-0.0993774769087459	-0.329268377404503	0.0062	86.73	13.23	0.04	-0.579949850350577	-0.0739118667744307	-0.325581658303427	0.00985	83.54	16.395	0.065	-0.187935503037529	0.296183734728892	0.0509283371836293	0.33155	2.14	86.73	11.13	-0.369503300409317	0.103531924843395	-0.133933249696096	0.1314	28.025	71.44	0.535	-0.0833711383967604	0.364395186471071	0.146488160909414	0.0922499999999999	0.23	68.395	31.375
Q96EK6	-0.409692101055324	0.00369801607675768	-0.207478426874463	0.027	53.175	46.765	0.06	-0.910056721188422	-0.235713823664668	-0.580009001752677	0.0021	98.03	1.92999999999999	0.04	-0.363310420957983	-0.000871994916444407	-0.178040160507489	0.0292	39.93	60.005	0.065	-0.61305146976456	-0.202021844481322	-0.408696167915991	0.00105	97.24	2.75	0.01	-0.849991629301993	-0.435525539962292	-0.649255725950447	1e-04	99.9	0.0999999999999943	0	-0.800855257716801	-0.398477048837478	-0.60566833274585	0.00015	99.86	0.140000000000001	0	-0.687039753450897	-0.228574016375919	-0.462636315133278	0.001	98.235	1.755	0.01
Q96EK7	0.240602372246229	0.847439898801937	0.55014621657313	0.00120000000000009	0.03	1.785	98.185	-0.259622081881464	0.421778351370362	0.0824379953687338	0.309	5.08	70.55	24.37	0.0760899740771279	0.690484554496022	0.387814665198401	0.00870000000000004	0.08	11.02	88.9	0.0488095413715364	0.709533040800061	0.38077784695571	0.0134000000000001	0.12	13.61	86.27	-0.0851059019867879	0.476240241214597	0.195976840543088	0.0797	0.435	50.72	48.845	-0.232169272953506	0.365430039721407	0.0619653129048103	0.3343	4.175	77.83	17.995	-0.6682588188966	0.154859514922732	-0.257146182928295	0.0992	61.15	37.375	1.475
Q96EK9	-0.359653828625161	0.25479714352174	-0.0566846455191357	0.35565	17.07	77.92	5.01	-0.187328682962795	0.385470169364407	0.0956430562585728	0.2447	2.125	74.575	23.3	-0.410231078887348	0.220532480264735	-0.0933275003073808	0.27705	24.24	72.265	3.495	-0.201858595431206	0.415012821529006	0.104452161298387	0.24225	2.575	70.76	26.665	-0.295038821265036	0.361045104471856	0.0378490288180444	0.4056	7.47	76.35	16.18	-0.509490593984181	0.14380957322604	-0.178086861164058	0.13695	44.54	54.055	1.405	-0.226103007283847	0.362945947089971	0.0685672435495359	0.3145	3.67	77.48	18.85
Q96EL2	-0.392935207964932	0.0668093273116988	-0.15786062959093	0.0865	35.215	64.535	0.25	-0.809142384445604	-0.297627097174466	-0.552825655621716	8e-04	99.265	0.730000000000004	0.005	-0.744315966215838	-0.0935249775648455	-0.418885346289131	0.00945	90.935	8.94499999999999	0.12	-1.00563916580819	-0.301058226544471	-0.654717355608582	0.0018	98.84	1.11999999999999	0.04	-0.721664085191371	-0.191153896860346	-0.472111032936397	0.0018	97.245	2.735	0.02	-0.698016662506689	-0.19836736682589	-0.452094110211219	0.0016	97.09	2.895	0.015	-0.876312535952074	-0.234371677929991	-0.569408435571141	0.00185	98.235	1.73	0.035
Q96EL3	-0.592274143039431	-0.0552323309997274	-0.33874927973824	0.00995	85.22	14.705	0.075	-0.760287408234046	-0.234294720738824	-0.514888012459366	0.00115	98.56	1.42999999999999	0.01	-0.558713704681171	-0.123681082555084	-0.341826370302227	0.0029	90.115	9.855	0.03	-0.793752360206833	-0.297120657564118	-0.546999713731462	7e-04	99.31	0.685000000000002	0.005	-1.046235008316	-0.421527423452304	-0.75676210764283	0.00055	99.745	0.25	0.005	-0.703689420649889	-0.273103240843822	-0.492281005145204	5e-04	99.225	0.765000000000001	0.01	-0.704864889471946	-0.188123255493423	-0.461312583883793	0.0017	97.105	2.875	0.02
Q96EM0	-0.31610039331974	0.187082538048967	-0.0655344773093347	0.3014	13.95	83.925	2.125	-0.0984552721683123	0.334426256287596	0.11758259327801	0.1356	0.365	77.405	22.23	-0.70566039145873	-0.149790157808003	-0.433821787042104	0.00275	94.95	5.00999999999999	0.04	-0.583548465950768	-0.0228927338220917	-0.29867818188019	0.0217	76.54	23.33	0.13	-0.785342630275155	-0.133996244725127	-0.465338350501447	0.00505	94.39	5.52500000000001	0.085	-0.535912691207551	-0.0432456513715387	-0.290328055619775	0.0147	76.92	22.995	0.085	-0.11947269081397	0.32239690362533	0.103733727510278	0.1717	0.485	80.37	19.145
Q96EN8	-0.54162481469824	0.437235013600558	-0.0621314490294704	0.39945	28.025	58.395	13.58	-0.9661441804438	0.296040854146572	-0.289501937579187	0.16465	61.81	33.26	4.93	-0.190790028997395	0.592088367126857	0.213804504917678	0.12985	1.68	45.45	52.87	-0.242012442247859	0.594991840180267	0.184430962390032	0.18025	3.26	49.68	47.06	-0.52852988153079	0.423457588895074	-0.0539457444090017	0.40975	26.205	60.07	13.725	-1.1411403230677	0.0927313095402926	-0.521213492463973	0.04325	85.435	13.685	0.88	-0.572108690705706	0.309825178557144	-0.123804037792098	0.2846	36.035	57.05	6.915
Q96EP0	-0.142371571263151	0.476711935117734	0.173767585981114	0.12455	0.905	55.71	43.385	-0.234092748928521	0.36241983952184	0.0738611627990844	0.29995	3.47	76.74	19.79	-0.167745049578048	0.411912077749061	0.118556336504031	0.1985	1.545	70.045	28.41	-0.379968713727781	0.286455014551207	-0.0518839082215825	0.3779	18.095	75.235	6.67	-0.139358576442582	0.442911019778634	0.146102544976191	0.1512	1.06	63.745	35.195	-0.204603889271134	0.381589209052068	0.0855808509618736	0.26835	2.765	75.525	21.71	-0.371691802843351	0.248470541538079	-0.0749159196540301	0.3143	20.135	75.73	4.135
Q96EP5	-0.215276743746905	0.125616118401481	-0.0445381244785867	0.2985	3.48	96.085	0.435	-0.33138863430889	0.0672625535222018	-0.136447717141772	0.0877	25.64	74.2	0.16	-0.461905144742172	-0.048285294115562	-0.248620461789754	0.0128	68.355	31.59	0.055	-0.986474258602183	-0.102555163509766	-0.551519134243314	0.01145	93.59	6.265	0.145	-0.621053179353254	-0.134682762208357	-0.383257798593061	0.0029	93.17	6.81	0.02	-0.493376086171009	-0.12598089704883	-0.318404543441687	0.00155	90.02	9.97	0.01	-0.131480194268438	0.221488117563649	0.0425486351946596	0.3101	0.49	95.555	3.955
Q96EQ0	-0.162263418744518	0.45695991309792	0.144271174280366	0.1705	1.375	62.35	36.275	0.36103770839015	1.15151530264399	0.764110809722905	0.000849999999999906	0.02	0.64500000000001	99.335	0.150676398609017	0.88688484980295	0.525329667013005	0.00459999999999994	0.065	4.45	95.485	0.344659780490279	1.07873373049742	0.720514864991572	0.000849999999999906	0.015	0.659999999999997	99.325	0.285382183191496	1.01561468441449	0.662697801153874	0.00129999999999997	0.015	1.045	98.94	0.0947705207662022	0.952378557077889	0.537312230929756	0.00930000000000009	0.12	6.505	93.375	-0.0570822976725776	0.625504592615915	0.275743962286075	0.0559499999999999	0.41	32.07	67.52
Q96ER3	-0.206382438907383	0.26808541564537	0.0236416340535541	0.42035	3.105	89.835	7.06	-0.144212137686527	0.296929478108208	0.0766076576004995	0.23575	0.805	85.965	13.23	-0.53036012038708	-0.0372207293240372	-0.283865908038813	0.0155	75.09	24.83	0.08	-0.211036041354498	0.234642647759802	0.0106702099160447	0.4623	3.25	91.925	4.825	-0.410688417597232	0.110085724950109	-0.146707278867789	0.12955	33.695	65.615	0.69	-0.423135179024548	0.0443326990597814	-0.195965901162371	0.05075	48.585	51.25	0.165	-0.236744559443199	0.20333330767911	-0.0153746635977265	0.4405	4.855	92.33	2.815
Q96ER9	-0.841640099548917	-0.232869562839252	-0.545591380228139	0.00185	98.065	1.90000000000001	0.035	-0.883991626661027	-0.218725014908372	-0.554532573316723	0.00235	97.585	2.375	0.04	-0.523871805196519	0.0381393726673327	-0.246554995403071	0.04295	63.29	36.495	0.215	-0.938954915239478	-0.254558684021541	-0.602121529900772	0.00195	98.355	1.60499999999999	0.04	-0.827267830508641	-0.156249301706485	-0.500470630993211	0.004	95.76	4.175	0.065	-0.826664592535703	-0.157687694371656	-0.500723246327349	0.0038	95.785	4.15000000000001	0.065	-0.723076937269566	-0.130211820573725	-0.439362867785813	0.0043	94.085	5.87	0.045
Q96ES7	-0.433257745332527	0.362164596893848	-0.0566439292540437	0.38415	22.48	67.81	9.71	-0.335876937794296	0.491507110209083	0.0808563870849417	0.3378	8.125	63.695	28.18	-0.510477524453533	0.315350348344564	-0.110869725556677	0.29175	32.53	60.86	6.61	-0.762454364883729	0.276320248399013	-0.226432857408004	0.18095	54.275	41.295	4.43	-0.469578117549984	0.339288829110631	-0.0840875182531695	0.33585	27.22	64.76	8.02	-0.712914449040886	0.226090390728348	-0.229574612515919	0.15815	55.215	41.575	3.21	-1.14185312652163	0.162297471294329	-0.452708975672957	0.0717	78.705	19.605	1.69
Q96EU6	-0.582652463600006	-0.0803855617098659	-0.331843559516069	0.0088	84.87	15.08	0.05	-0.496294938875412	0.207478090802168	-0.147651626678432	0.19575	38.15	59.185	2.665	-0.431965639060548	0.245810429515211	-0.0961607234096595	0.2831	26.715	68.925	4.36	-0.646388718692402	-0.078774538751583	-0.358132543205162	0.01	86.415	13.51	0.075	-0.795147988062315	0.0558122339143896	-0.36465653407654	0.0456	78.455	20.965	0.58	-0.0705487150630351	0.424751096769796	0.174072044915935	0.08025	0.3	57.77	41.93	-0.077233673269685	0.500571754314906	0.210876057629479	0.0771500000000001	0.42	46.835	52.745
Q96EU7	-0.497132000174926	0.187642236108761	-0.157281437984751	0.1784	39.865	57.965	2.17	-0.40427400589869	0.238568429121083	-0.0826216152452597	0.30285	22.65	73.13	4.22	-0.552932513897174	0.145005392566581	-0.200488645901739	0.12435	50.125	48.465	1.41	-0.547695418988427	0.136324765832098	-0.206773355937249	0.11415	51.61	47.175	1.215	-0.417299926653438	0.226903358333518	-0.0972433374043051	0.27385	25.63	70.8	3.57	-0.678026478518927	0.229025875032757	-0.217969689375743	0.1604	53.25	43.525	3.225	-0.528031277853833	0.201638244831699	-0.156665285042838	0.19205	40.3	56.995	2.705
Q96EV2	-0.665594517734107	0.241347357313668	-0.207634446729662	0.1732	51.31	45.215	3.475	-0.570767117298395	0.341924403151955	-0.117903252743954	0.30035	35.575	56.62	7.805	-0.549217649371181	0.273428561110761	-0.136593202870399	0.2528	37.615	57.285	5.1	-0.68768372123021	0.172930998474952	-0.252759234863866	0.11965	59.895	38.165	1.94	-0.535228522411844	0.282502815036565	-0.123264771011359	0.2718	34.905	59.31	5.785	-0.766571951553647	0.226711542370753	-0.257887078031779	0.1402	59.31	37.695	2.995	-0.470482451294325	0.332732880720322	-0.0614614423186453	0.3751	23.605	66.935	9.46
Q96EV8	-0.382483471218013	0.296206389408235	-0.0530001809569614	0.3785	18.715	74.365	6.92	-0.755452183269337	0.130118127028014	-0.323847852873736	0.0683	71.705	27.2	1.095	-0.5053492920108	0.168877818948172	-0.169711125306341	0.15655	42.74	55.505	1.755	-0.581521653070862	0.115705072261646	-0.236577551933264	0.08965	58.615	40.5	0.885	-0.618406741356859	0.111679808185366	-0.25270819006551	0.08525	61.655	37.43	0.915	-0.987817567755004	0.0190229412341942	-0.486285126732482	0.02965	87.39	12.195	0.415	-0.833815143739095	0.168820250883757	-0.325210794297892	0.08975	69.45	28.745	1.805
Q96EW2	-0.831316411833591	0.221899119837149	-0.300537173072366	0.11805	65.4	32.04	2.56	-0.332003826151226	0.595403449953027	0.124804528844615	0.2805	7.395	55.015	37.59	-0.537644237921256	0.406691813766951	-0.0743716172422326	0.3753	28.93	59.285	11.785	-0.836947475863065	0.218228235627032	-0.308162504895053	0.11255	66.29	31.315	2.395	-0.25114879139414	0.658395485914205	0.202398532873296	0.1741	3.46	46.08	50.46	-0.254094389064401	0.704821723289655	0.213642574642412	0.1737	3.785	43.84	52.375	-0.110437945940948	0.882306325139425	0.36678288674507	0.0664	1.04	23.65	75.31
Q96EX1	-0.264329560569324	0.78728125368664	0.238894541664195	0.1673	4.055	39.86	56.085	-0.178460839118966	0.928206145104074	0.373124211221816	0.08075	1.64	24.325	74.035	-0.216243924847918	0.833597708373636	0.297408195626239	0.11785	2.525	32.325	65.15	-0.209715123599601	0.837699804729876	0.305803688953082	0.1109	2.35	31.275	66.375	-0.286441276405181	0.6985808760254	0.197290988602473	0.1979	4.655	45.865	49.48	-0.219254660334983	0.866032859559617	0.297265119319814	0.12415	2.8	32.64	64.56	-0.0834390575923045	1.08434735917807	0.479861685506124	0.04815	0.95	15.97	83.08
Q96EX3	-0.365286580910468	0.330278496572243	-0.0223926725826251	0.4477	15.065	74.77	10.165	-0.289021830992661	0.445964476510982	0.0765236916952592	0.33615	6.65	68.53	24.82	0.232811098423154	1.78751870836242	1.04857574686074	0.00739999999999996	0.145	2.54000000000001	97.315	0.0491098395541947	0.893845331000106	0.482561714773376	0.0145000000000001	0.175	9.44500000000001	90.38	-0.417484030601834	0.422052676986635	-0.00415468423236121	0.4919	17.265	66.67	16.065	-0.107984906796721	0.614337950917621	0.266395542470693	0.07145	0.585	34.53	64.885	-0.190721372708014	0.476372790045968	0.141117752560137	0.1899	2.155	61.285	36.56
Q96EY1	-0.289677907302199	0.0996101506328113	-0.0964497046685393	0.16165	13.795	85.9	0.305	-0.392663497689028	0.0229114699055906	-0.189427567146708	0.03875	45.91	53.985	0.105	-0.437278811805642	0.0358844125426536	-0.194613186192688	0.0526	48.1	51.73	0.17	-0.385371249809138	0.0245971390541904	-0.180620366521834	0.04275	42.425	57.47	0.105	-0.659341091360959	-0.204088350961429	-0.436013753160172	0.00115	97.405	2.58499999999999	0.01	-0.659360776217888	-0.153727011734167	-0.41060328959179	0.00255	94.725	5.235	0.04	-0.519976373376062	-0.0481546989627883	-0.279182652455842	0.0143	74.985	24.945	0.07
Q96EY4	-0.557124309871673	0.0355542304083105	-0.261582298691816	0.0426	66.15	33.605	0.245	-0.131251269382021	0.425508977233969	0.142549087088979	0.1481	0.82	65.175	34.005	-0.667204894123767	-0.0690723790367525	-0.36601574746944	0.0116	86.265	13.63	0.105	-0.422630152672795	0.122745644807381	-0.1533301858736	0.13225	36.46	62.685	0.855	-0.581369616873163	0.0939421325753447	-0.248721375275005	0.07015	61.615	37.775	0.61	-0.59106356110825	0.105834271452165	-0.238461004426871	0.08345	59.025	40.11	0.865	-0.172757074355031	0.371053981387018	0.0986936791189494	0.2266	1.515	75.69	22.795
Q96EY5	-0.208996090062634	0.328969972862673	0.0638353954645661	0.3121	2.7	81.72	15.58	-0.953292637442221	-0.19670915293112	-0.58031687105967	0.00325	96.92	3	0.08	-0.993542351994803	-0.0726676708851191	-0.550811646471658	0.0136	93.085	6.735	0.18	-0.952943617710126	-0.389948455031911	-0.676720711278314	5e-04	99.71	0.280000000000001	0.01	-1.10733415135505	-0.371184656347452	-0.748169533159934	0.0013	99.435	0.549999999999997	0.015	-1.00738833447868	-0.307914954509092	-0.658868195491834	0.00155	99.02	0.954999999999998	0.025	-0.555002941371084	0.0763829210583218	-0.238284004218498	0.0653	59.965	39.58	0.455
Q96EY7	-0.4303984581801	0.0132252800119588	-0.215744488191262	0.03025	55.91	43.99	0.1	-0.375892632764955	0.0320318536331179	-0.173710767040639	0.0484	39.785	60.11	0.105	-0.321120889961694	0.0920575439292257	-0.120707068905624	0.12355	21.425	78.305	0.27	-0.504412468053779	-0.0207537381286578	-0.259101251462308	0.0215	69.11	30.79	0.1	-0.543715588761454	-0.125431611721961	-0.336429627054571	0.0028	89.915	10.06	0.025	-0.397601423587773	0.00415273130998628	-0.202224468117594	0.02655	50.925	49.005	0.07	-0.407284905862081	0.00450049119084284	-0.203768773461103	0.02855	51.56	48.365	0.075
Q96EY8	-0.704955485752182	0.516989814739548	-0.0860674915670856	0.37975	34.645	49.445	15.91	-0.464056333810774	0.373025426102686	-0.0450375585120852	0.4127	22.055	66.075	11.87	-0.447427329339266	0.381044044404447	-0.0307324808706566	0.43855	19.61	67.215	13.175	-0.83573311523168	0.353135661974932	-0.187777619841354	0.24965	48.445	43.56	7.995	-1.08694728810684	0.342552326987516	-0.320805242872376	0.1654	63.79	30.745	5.465	-1.10220425594208	0.279683331444925	-0.376859017177885	0.1214	70.01	26.315	3.675	-0.916660530329397	0.367969289643559	-0.24771117618163	0.203	56.39	36.89	6.72
Q96EY9	-1.0051904168586	0.596233344021414	-0.140389221775481	0.3326	43.33	41.59	15.08	-0.705437613514682	0.652552627159915	-0.0298817040860211	0.46115	28.505	48.605	22.89	-0.690208521438457	0.644088117962429	-0.0360043498228713	0.45205	29.57	48.61	21.82	-0.674249911416698	0.70202544113021	0.00112822580166583	0.4982	25.68	48.265	26.055	-0.690128604645309	0.66802643049445	-0.00662156684114379	0.49175	26.92	48.035	25.045	-0.56452721145876	0.781258876275341	0.0884797558553272	0.3784	16.325	47.89	35.785	-1.07055486747423	0.594520058678937	-0.140982704264885	0.33495	43.315	41.565	15.12
Q96EZ8	-0.9585816707518	0.300602991719666	-0.293788334450237	0.15915	61.775	33.7	4.525	-1.02912645699532	0.000747878466540897	-0.511329368637357	0.0264	88.5	11.125	0.375	-0.382085047432561	0.321445527092012	-0.0313191576415628	0.42835	16.44	74.045	9.515	-0.666707529560272	0.169027008036133	-0.24850480922788	0.11345	59.24	38.97	1.79	-1.2009969044661	0.0353776718999477	-0.583552803628893	0.0321	88.96	10.415	0.625	-0.738923949664825	0.158743839480406	-0.289462916334398	0.09205	65.81	32.61	1.58	-0.45328361029318	0.312750313731479	-0.0646652623290596	0.367	23.42	68.135	8.445
Q96F07	-0.514223469681218	-0.0873529324273736	-0.304320958333244	0.00515	83.49	16.48	0.03	-0.438134780899412	0.0174432960107396	-0.215502651752685	0.03355	55.565	44.32	0.115	-0.565951723041536	-0.0223213715994675	-0.288347926788946	0.0222	74.7	25.18	0.12	-0.598146157757997	-0.168813547786725	-0.385975641106885	0.00155	95.16	4.825	0.015	-0.544399189076177	-0.0851545076794551	-0.316867031340495	0.0064	84.545	15.42	0.035	-0.446745873290647	0.0446209272769984	-0.195775007956725	0.0585	48.65	51.16	0.19	-0.561468428678202	-0.0778882601921786	-0.322768536438371	0.0076	84.595	15.36	0.045
Q96F10	-0.595599072801546	0.473381044665102	-0.0689698528227778	0.395	30.65	54.675	14.675	-0.826884273887696	0.39867532163807	-0.178561809717572	0.2619	47.01	43.995	8.995	-0.550950675063314	0.610713478090112	0.0138717036095546	0.48045	22.05	53.14	24.81	-0.327332746039678	0.737670905350891	0.186017390433119	0.22795	6.5	45.905	47.595	-0.699649175585881	0.531765873759447	-0.0767040539750967	0.38805	33.525	50.375	16.1	-0.189327001779661	0.992882900450782	0.39092055981892	0.08405	1.745	23.565	74.69	-2.01959768552369	0.208106099505093	-0.719015563552852	0.0479	87.02	11.645	1.335
Q96F24	-0.341703095390008	0.414033915142012	0.0358872187471935	0.42185	10.385	70.37	19.245	-0.0503452856891915	0.634915879444291	0.282081690534408	0.0509000000000001	0.385	30.54	69.075	-0.48380130126556	0.23451952808348	-0.124519971969809	0.24525	33.335	62.88	3.785	-0.428150931528867	0.24137828305307	-0.0896188295686313	0.29645	24.895	70.63	4.475	-0.150738214879881	0.52188439471238	0.19277562536621	0.1205	1.105	50.71	48.185	-0.13730461243369	0.540297586372921	0.204056742565787	0.1105	0.945	48.11	50.945	-0.156894710635816	0.573343587128271	0.212219543695522	0.12075	1.21	46.2	52.59
Q96F44	-0.526605823996112	0.259743163991825	-0.12891699849262	0.25345	35.435	59.77	4.795	-0.396583682532569	0.242715647385172	-0.0775556457288866	0.3144	21.45	74.085	4.465	-0.284256010871776	0.411813771251916	0.0568314520467048	0.3697	7.065	72.44	20.495	-0.17659819815672	0.496306567758905	0.157504709208283	0.16975	1.775	57.945	40.28	-0.34595932579092	0.360737931484152	0.00728694314863532	0.4828	11.84	74.51	13.65	-0.268577004610613	0.428926028049098	0.0801796145380127	0.31855	5.61	69.895	24.495	-0.480395550561923	0.26069023280302	-0.102782177037467	0.28815	29.595	65.125	5.28
Q96F45	-0.352368551294187	0.461991973925004	0.0498565743203825	0.3994	10.47	66.45	23.08	-0.80694916189551	0.266831859969491	-0.240705166460872	0.17435	56.27	39.315	4.415	-1.98295551335195	0.209515679548723	-0.755783335806778	0.07135	83.975	13.54	2.485	-0.831122467409255	0.096673065047252	-0.365367730811944	0.05745	76.34	22.785	0.875	-1.25069783803313	-0.0465958703958496	-0.659611611268911	0.0168	92.775	6.91499999999999	0.31	-0.875588960748779	0.240616385341468	-0.296154720891368	0.13125	63.685	33.165	3.15	-0.804054686213661	0.227036521394812	-0.276019317125726	0.1324	61.91	35.185	2.905
Q96F46	-0.239934582523974	0.530281135881559	0.145040129629002	0.2211	3.715	57.72	38.565	-0.267339928851216	0.494547772942328	0.108881603532435	0.2763	5.365	63.185	31.45	-0.500766279082631	0.366764969993472	-0.0628426322534938	0.38605	25.93	63.14	10.93	-0.0977259649117457	0.578272772181665	0.244323759124656	0.0751999999999999	0.55	38.68	60.77	-0.598267005801917	0.471585947626677	-0.0656516417882198	0.39885	30.09	55.29	14.62	-0.289029506513714	0.62130251922096	0.153665550311664	0.24505	5.79	52.265	41.945	-0.110638844219579	0.617319253417426	0.252343401788244	0.0829000000000001	0.735	37.59	61.675
Q96F63	-0.596452213205064	0.154864641682096	-0.216336788635185	0.12255	53.62	44.75	1.63	-0.637890730902457	0.20324757718368	-0.223706722123204	0.13835	54.505	43.21	2.285	-0.483636945537441	0.217209899831543	-0.133984034011388	0.22325	35.06	61.77	3.17	-0.615788512183897	0.182433620454518	-0.221744990039095	0.1294	54.39	43.705	1.905	-0.325175574050407	0.281769380540798	-0.0187893341327179	0.44805	11.06	81.33	7.61	-0.269829628825864	0.367915388761343	0.0443614568904103	0.3891	6.29	77.2	16.51	-0.29749573227263	0.366480774023678	0.0316666345385075	0.4217	8.055	76.185	15.76
Q96F85	-1.18695301859766	0.506679609217718	-0.218362336443575	0.26615	52.04	36.935	11.025	-0.798970553998171	0.62296831011135	-0.076451709752857	0.40435	34.985	45.765	19.25	-2.90039194032764	0.110369219391645	-1.4922398293046	0.0327	92.85	5.99000000000001	1.16	-3.68679247305591	0.0729933253086728	-2.01791985875119	0.02945	93.63	5.235	1.135	-0.973641404859368	0.56772493817151	-0.137961585705956	0.33735	42.61	42.33	15.06	-1.06712816286089	0.57974715256476	-0.183722329065822	0.2968	48.26	38.975	12.765	-0.758420994873545	0.620116682503436	-0.0586762717279212	0.4252	32.4	47.105	20.495
Q96F86	-0.142953140915058	0.28114929947758	0.070970334763472	0.24355	0.68	88.1	11.22	-0.399985327378923	0.100842250191747	-0.15638673236755	0.10665	35.77	63.795	0.435	-0.438810103694451	0.0207170451503469	-0.20200777354103	0.04275	50.7	49.17	0.13	-0.333969971831069	0.0677683813064842	-0.133901566596239	0.09375	24.85	74.995	0.155	-0.479258057539102	-0.0226286077790174	-0.244285949872221	0.0216	65.355	34.56	0.085	-0.544710928974675	-0.0546887592013245	-0.299554471193169	0.01135	79.44	20.49	0.07	-0.26505949617691	0.164796301617322	-0.0466278338777659	0.3308	7.655	90.865	1.48
Q96FC9	-0.450064891673726	0.204694520053481	-0.117692653235168	0.2355	30.335	66.82	2.845	-0.696474034316168	-0.0187954718401464	-0.361419634148474	0.0213	82.905	16.915	0.18	-0.667159153506764	-0.0470366929553645	-0.355276529542026	0.0161	83.89	15.98	0.13	-0.563541226043023	0.0323437273883123	-0.268745914054219	0.03965	67.78	31.99	0.23	-0.743258383261422	-0.0772332537624241	-0.418650722386325	0.0098	90.015	9.875	0.11	-0.927891615326944	-0.100727614656822	-0.525678173628527	0.0089	93.83	6.03	0.14	-1.03764067984156	-0.0998982749176669	-0.577163955748266	0.0108	94.06	5.75999999999999	0.18
Q96FE7	-0.0530094844805671	1.14605401118578	0.526763078397643	0.0361	0.66	13.4	85.94	0.396261780312875	2.00538004929143	1.3027309336391	0.00324999999999998	0.09	0.97999999999999	98.93	-0.116973355379189	1.23814673878257	0.5038558875584	0.05735	1.2	17.07	81.73	0.275782837984394	1.87090811001226	1.1486827341811	0.00514999999999999	0.125	1.63	98.245	0.571205324830498	2.30496226217445	1.53723239432573	0.00230000000000008	0.055	0.664999999999992	99.28	0.74762481917741	2.27753872106197	1.59337079632204	0.00185000000000002	0.03	0.450000000000003	99.52	-0.0529900240443055	1.33731008844793	0.643262836205201	0.0281999999999999	0.55	9.83	89.62
Q96FF9	-0.637115047684919	0.0136216387846382	-0.303808173096284	0.0344	74.195	25.58	0.225	-0.378559906028453	0.160608039333502	-0.107515332090904	0.21385	24.01	74.455	1.535	-1.18765615524851	-0.138752178888129	-0.679268731577923	0.00955	95.6	4.245	0.155	-0.830314397727104	-0.145140288458609	-0.483686154651619	0.0054	94.64	5.27	0.09	-0.808488169326992	-0.138153913108955	-0.464133975667454	0.00575	93.915	5.99499999999999	0.09	-1.06289962706403	-0.239743586108379	-0.668036207973655	0.0029	98.045	1.875	0.08	-0.317792573110983	0.237382480931602	-0.0375115372502748	0.3929	11.83	83.495	4.675
Q96FJ0	-0.706907635005475	0.173546465644485	-0.257668948107024	0.11555	60.535	37.505	1.96	-0.062236153691499	0.86323853685434	0.397611739877146	0.04435	0.55	19.475	79.975	-0.285471854752322	0.531390256145471	0.117291807141553	0.2745	5.945	59.66	34.395	-0.385957384698003	0.330541654172913	-0.0323859171652652	0.4245	16.775	73.535	9.69	-0.415326857054362	0.394418980128792	-0.0082644663410969	0.48295	16.8	68.005	15.195	-0.24015805218167	0.521312661841073	0.125184856822617	0.24565	4.445	60.565	34.99	-0.093325850312679	0.663140548225797	0.277729938086553	0.06985	0.68	32.7	66.62
Q96FJ2	-0.181852752135423	0.168547436511318	-0.00775593271068153	0.464	1.65	97.06	1.29	-0.0122282658640422	0.288440815840424	0.138105390586821	0.0366	0.025	79.695	20.28	-0.616892330976693	0.141982962164487	-0.222034214968792	0.1151	54.82	43.62	1.56	-0.145379873784737	0.180862782276083	0.0189265706981026	0.4087	0.52	97.855	1.625	-0.186921737007346	0.127326167739628	-0.0287892194316708	0.3536	1.605	97.98	0.415	-0.187952859159168	0.157556101036839	-0.0139226349778951	0.43475	1.775	97.17	1.055	0.0241527470917688	0.38508704319506	0.208336090855177	0.0128499999999999	0.02	46.28	53.7
Q96FK6	-0.978924867543061	-0.0947101233420984	-0.555102683589941	0.0095	94.08	5.755	0.165	-1.00949372462408	-0.277167404793637	-0.643172686415426	0.0019	98.565	1.40000000000001	0.035	-1.27871977327645	-0.283062662287092	-0.815730057589909	0.00305	98.6	1.31500000000001	0.085	-0.904785841358171	-0.118905643499049	-0.513562935169315	0.0077	93.96	5.92	0.12	-0.939442879926677	-0.190900018184365	-0.55825629391268	0.00425	96.48	3.44499999999999	0.075	-1.19822102057512	-0.121921624016274	-0.703565068426355	0.0083	95.985	3.855	0.16	-1.01536989925341	-0.274411675623023	-0.649735502938979	0.00195	98.58	1.38500000000001	0.035
Q96FL9	-0.300896826208264	0.502648204825661	0.0965911428969353	0.30775	6.825	62.935	30.24	-0.652672270402631	0.340038393391342	-0.167301081175581	0.2429	44.635	48.88	6.485	-0.21181851341181	0.561300162682192	0.17807453841356	0.16935	2.555	51.73	45.715	-0.254451615551773	0.484806288289285	0.107129212930998	0.2682	4.775	64.32	30.905	-0.719252617277341	0.435747874367456	-0.114134605798619	0.33865	37.775	49.955	12.27	-0.231789739166491	0.493366744472864	0.129764138766307	0.22345	3.47	61.555	34.975	-0.521815767941961	0.385249657096642	-0.0704114875975632	0.377	27.755	60.975	11.27
Q96FN4	-0.575908293310841	0.170070186640855	-0.197007151760198	0.1426	49.295	48.815	1.89	-0.340909539484672	0.279625965602264	-0.0370675534368763	0.40165	14.2	79.215	6.585	-0.340848617585438	0.409037797733944	0.0233757908201033	0.4479	11.51	71.33	17.16	-0.370519795734698	0.297538574360733	-0.0327930950333846	0.4212	15.35	76.28	8.37	-0.382633876863048	0.221841258617147	-0.086656639085005	0.2845	21.72	75.125	3.155	-0.218047744543147	0.405927177037912	0.0926339061611756	0.2663	3.175	72.125	24.7	-0.206370516247322	0.390270298861008	0.0925485010960738	0.2555	2.69	73.68	23.63
Q96FQ6	-0.150320423139149	0.331868426586832	0.0982477155114401	0.20405	0.845	79.21	19.945	-0.00197724207479411	0.535503455174132	0.272399534814872	0.0256000000000001	0.145	29.13	70.725	-0.175504009359656	0.259862093314194	0.0393016998629445	0.35885	1.6	91.26	7.14	-0.106580136844752	0.351141744837557	0.121541120387663	0.142	0.445	75.05	24.505	0.0819767807631635	0.53677551193617	0.311504590098679	0.00534999999999997	0.025	16.225	83.75	-0.00108174916778658	0.448017271313741	0.223578050384975	0.02715	0.105	41.485	58.41	0.133810183027515	0.588507883289163	0.36333210012782	0.00239999999999996	0.015	7.91500000000001	92.07
Q96FS4	-0.54912208928118	0.169807990616242	-0.186035832879513	0.14235	46.91	51.21	1.88	-0.443381892614234	0.0227139279733741	-0.20186688791642	0.04445	50.595	49.26	0.145	-0.574064318531676	0.0858320712814802	-0.244491116435277	0.0691	61.035	38.395	0.57	-0.155682158502263	0.207044604112387	0.0207629372930089	0.4083	0.905	96.415	2.68	-0.550818077740097	0.0600412714483163	-0.250759057448626	0.052	63.425	36.245	0.33	-0.3407959118916	0.0491938464719368	-0.154360566159907	0.06075	31.495	68.39	0.115	-0.306862858646184	0.0429848486753208	-0.131535395311575	0.0715	20.63	79.295	0.075
Q96FT9	-0.88310695817426	0.360983845648898	-0.227306567631964	0.2145	53.805	39.345	6.85	-0.284927319358179	0.857179057922371	0.262354027799264	0.16765	4.43	36.61	58.96	-0.145530554700709	0.916994252597707	0.368724384548631	0.0775	1.44	24.36	74.2	-0.320246313202482	0.688921142281366	0.181557073569584	0.22345	5.84	46.965	47.195	0.0269986788750192	1.41100190640078	0.72131626599818	0.01935	0.355	6.925	92.72	0.0222147714355714	1.39159362558913	0.680050659849981	0.02215	0.435	8.16	91.405	-0.211425380384444	0.930535085318656	0.348199033922471	0.10185	2.185	27.36	70.455
Q96FV2	-0.239754071990131	0.285334609785982	0.019045568695085	0.4433	4.835	86.635	8.53	-0.457939539405634	0.0893290946913563	-0.185048230034086	0.09415	45.62	53.84	0.54	-0.247519209965919	0.286719883054504	0.0128770683967705	0.46125	5.61	86.115	8.275	-0.330194437130141	0.196326650771608	-0.0604292673724265	0.324	13.67	83.605	2.725	-0.548026739931183	0.0293340802947331	-0.267851140465339	0.03615	68.09	31.695	0.215	-0.339480119996892	0.179665069504084	-0.0761304391613358	0.28005	16.23	81.685	2.085	-0.399694830480671	0.115363267653491	-0.132715410755161	0.1536	29.07	70.055	0.875
Q96FV9	-0.459877673540641	0.0368621038995762	-0.207531917671878	0.04995	52.6	47.215	0.185	-0.378198127337026	0.139222939020108	-0.116017948049945	0.18195	25.355	73.555	1.09	-0.66627508972244	-0.194429521459767	-0.432773767711767	0.00155	96.875	3.11	0.015	-0.43208932547673	0.000127773253279173	-0.224256809889853	0.0234	59.055	40.875	0.07	-0.250564109913292	0.224179172973336	-0.017463886880611	0.4401	6.315	90.045	3.64	-0.482400512170377	0.10024115286069	-0.198258960364701	0.0871	49.52	49.94	0.54	-0.270219418479485	0.248733315668087	-0.0116014261805688	0.46535	7.49	87.105	5.405
Q96FW1	-0.0704653174220624	0.257852657766477	0.0938503467997496	0.12415	0.125	90.195	9.68	-0.144122556972217	0.202853902839315	0.0271989318361836	0.37615	0.62	96.785	2.595	-0.15464717758044	0.150745483160115	-0.00689888221708657	0.4621	0.74	98.61	0.65	-0.166008565910353	0.194221258450213	0.0139940443048978	0.43755	1.1	96.62	2.28	-0.381259303378357	0.0238400478544278	-0.177011462632439	0.0432	40.53	59.365	0.105	-0.231831828050552	0.0823016968546106	-0.0715462429303848	0.1801	5.15	94.715	0.135	-0.178343660792716	0.119330696484173	-0.0303085290434204	0.3385	1.27	98.475	0.255
Q96FX7	-0.421678663286588	0.105988011362053	-0.161827304603264	0.11185	38.58	60.865	0.555	-0.840282109584971	-0.188593747951805	-0.521516447938954	0.00265	96.835	3.11500000000001	0.05	-1.03064975225113	-0.339281508995924	-0.692808559498976	0.0011	99.38	0.594999999999999	0.025	-0.940512262516402	-0.240617203655084	-0.591905028381658	0.0023	98.015	1.92999999999999	0.055	-0.900805719030254	-0.297354574670385	-0.609932249530531	0.0011	99.165	0.819999999999993	0.015	-1.35315631956491	-0.641418686770367	-1.00332502618145	0.00025	99.875	0.120000000000005	0.005	-0.930327711782938	-0.292689028642739	-0.624490321066334	0.00125	99.12	0.85499999999999	0.025
Q96FZ2	-0.504387362817372	-0.170804821164698	-0.34403579898613	9e-04	95.18	4.81999999999999	0	-0.567853933086838	-0.153313693019765	-0.357575244227075	0.00185	93.21	6.78	0.01	-0.0103108240587986	0.368032414876676	0.182126793932794	0.0311	0.06	57.47	42.47	-0.482947301041769	-0.035244116564833	-0.262993106637474	0.01375	71.775	28.16	0.065	-0.708338184075163	-0.1953347643345	-0.467864171592383	0.0017	97.33	2.655	0.015	-0.376346832775717	-0.0100413171405513	-0.190253580347589	0.0238	45.68	54.27	0.05	-0.357288551413596	-0.00327601577108183	-0.178411594165064	0.0265	40.205	59.75	0.045
Q96FZ7	-0.397642118166551	0.0962295808824098	-0.156980292675488	0.105	36.12	63.44	0.44	-0.529396718305698	-0.035779336022026	-0.288271888314485	0.01475	76.175	23.755	0.07	-1.32109136586898	-0.619635834455998	-0.976779646120212	3e-04	99.87	0.125	0.005	-1.09518255555827	-0.486265255631402	-0.803590581887895	0.00035	99.845	0.144999999999996	0.01	-1.16048350853546	-0.506225331248501	-0.848542133564415	4e-04	99.82	0.175000000000011	0.005	-1.23484929816828	-0.653366316228491	-0.949353551428071	1e-04	99.955	0.0400000000000063	0.005	-0.56907619321186	-0.0817292874357562	-0.327393329169093	0.00765	84.735	15.215	0.05
Q96G01	0.00565157969318442	0.664624702742056	0.330982896345382	0.0247499999999999	0.18	20.74	79.08	-0.171779452497752	0.434451814505971	0.137009490168389	0.17335	1.43	64.585	33.985	-0.91738934051426	-0.12725154865285	-0.519561037656883	0.00795	94.055	5.81999999999999	0.125	-0.510221426397566	0.122541560432131	-0.194206845346278	0.11335	48.59	50.425	0.985	-0.280495880697496	0.337714333689851	0.0219661329834571	0.4414	7.45	79.895	12.655	-0.921083965786492	-0.129470992365738	-0.524054461354306	0.0077	94.25	5.625	0.125	-0.495539447350813	0.16980425883782	-0.160354229631571	0.16765	40.29	57.89	1.82
Q96G03	-0.123356893631247	0.292127233538121	0.0909941749731171	0.18275	0.415	84.975	14.61	-0.242448754934518	0.156299598609412	-0.0369374477367792	0.351	5.005	93.8	1.195	-0.172988520079052	0.22207596586146	0.0169153742252348	0.43075	1.565	94.96	3.475	-0.333690267445728	0.0928955497807173	-0.115388248178659	0.1413	20.34	79.225	0.435	-0.2622683407666	0.134231466673707	-0.0590983994264853	0.274	7.28	91.93	0.79	-0.341296100080026	0.0910570225792249	-0.119435652200092	0.1366	21.785	77.795	0.42	-0.143905155222061	0.28048011315034	0.07326000582324	0.23575	0.685	87.795	11.52
Q96G04	0.0535183910668451	0.991948511317746	0.507577104992675	0.01795	0.2	9.72499999999999	90.075	-0.807974093970945	0.342998254415852	-0.212483949423863	0.2172	51.885	41.635	6.48	-0.225381202542728	0.657707936211001	0.211008070906849	0.1616	3.055	45.055	51.89	-0.22101683542221	0.662259330549656	0.215971282967924	0.15685	2.93	44.255	52.815	-0.580951786027514	0.426550323215777	-0.072587349278816	0.3859	29.885	56.82	13.295	-1.18869425502654	0.255686866834585	-0.390196067152788	0.1158	70.745	25.765	3.49	-1.78590622376004	0.201488012471204	-0.688706640033366	0.0672	84.035	13.725	2.24
Q96G21	-0.214483132819346	0.24488735442857	0.0165112825254017	0.44255	3.11	91.17	5.72	-0.225302023500973	0.225091149299189	0.00163406446390546	0.49465	3.845	91.98	4.175	-0.394077201456483	0.157119299615953	-0.111635711398009	0.2066	25.705	72.7	1.595	-0.357821263965597	0.0531113998814128	-0.156375645064198	0.06895	33.145	66.725	0.13	-0.462810931942823	0.0675202588815083	-0.200665339381155	0.0671	50.16	49.54	0.3	-0.221567683883364	0.191937778487013	-0.0220945286029366	0.41245	4.45	93.635	1.915	-0.253621623919148	0.164491373483237	-0.0515528683338715	0.3106	7.7	91.105	1.195
Q96G23	-0.515611138878263	-0.00468349465973539	-0.260029756637447	0.02525	68.03	31.85	0.12	-0.421310033741163	0.0354517574962099	-0.190275152805482	0.05225	46.55	53.315	0.135	-0.434313688869125	0.0659808651982754	-0.188499102849685	0.06985	46.31	53.435	0.255	-0.691770112031161	-0.0831833235611494	-0.397496219344035	0.00805	90.105	9.81	0.085	-0.624436315941029	-0.0921057697653129	-0.355610845382477	0.0076	87.475	12.475	0.05	-0.542386072824632	-0.0576420347384197	-0.302320317713105	0.01135	79.995	19.945	0.06	-0.447121095680732	0.0894071980502833	-0.174342445380662	0.0981	42.44	57.07	0.49
Q96G25	-0.203181218314397	0.451689714592719	0.120358413283192	0.223	2.65	65.96	31.39	-0.683521093416699	0.241939652408448	-0.209877609126415	0.17405	51.62	44.68	3.7	-0.688522176078859	0.231037212188443	-0.237756564070413	0.14185	56.57	40.595	2.835	-0.566466194669768	0.209046539685108	-0.1838281351435	0.16625	46.7	50.735	2.565	-0.773266497080082	0.0817818556382743	-0.350856295865684	0.0502	76.31	23.04	0.65	-0.795699217985927	-0.020863982579522	-0.419608166924744	0.0198	86.96	12.84	0.2	-0.650825321482687	0.125106828590233	-0.273356408046657	0.0791	65.025	34.005	0.97
Q96G28	-0.281051964092741	0.348807604537742	0.0320886330001784	0.41775	7.01	78.58	14.41	-0.739537875069134	0.148765400594042	-0.300556882577503	0.0833	67.795	30.87	1.335	-0.65637965636796	0.0418857305350411	-0.31876458545671	0.03685	75.09	24.585	0.325	-1.13361278948702	0.00342715171541208	-0.564213634673612	0.0273	89.665	9.84999999999999	0.485	-1.25640515552178	0.0887997363714046	-0.557587209404661	0.04785	85.39	13.495	1.115	-0.870343134193817	0.172932393613879	-0.350918056343235	0.08335	71.915	26.36	1.725	-0.43416522093772	0.209027946473579	-0.10858229440297	0.2506	27.97	68.88	3.15
Q96G46	-0.502121852163691	0.0776144268820662	-0.201448725769662	0.08325	50.405	49.1	0.495	-0.247831953237357	0.297013815794545	0.0191749646465018	0.44215	5.565	85.12	9.315	-0.214979077246321	0.232049424789338	0.009396872590691	0.46745	3.36	91.935	4.705	-0.368380046333165	0.169035460923382	-0.0920158792337267	0.2472	20.455	77.655	1.89	-0.151814308866198	0.32607379227313	0.0863582228518434	0.22805	0.995	81.74	17.265	-0.177643429500117	0.341241819786239	0.0841620103320073	0.2513	1.65	79.635	18.715	-0.0595952810258424	0.419436869458741	0.182123353465856	0.0662	0.215	55.73	44.055
Q96G61	-0.239998901024185	0.26306678858831	0.0152382675771747	0.4503	4.445	88.165	7.39	-0.360755250905116	0.0789541150004602	-0.144179361351244	0.09785	30.02	69.72	0.26	-0.542791820120748	0.0379630845947734	-0.245816625733082	0.04665	62.77	36.975	0.255	-0.376508881406775	0.0729015950385499	-0.154274203276643	0.08895	33.87	65.885	0.245	-0.578711782464431	-0.078344951177904	-0.333614860838934	0.00765	85.53	14.425	0.045	-0.734230763414065	-0.160476010746125	-0.44910140319171	0.0029	95.33	4.63	0.04	-0.703846012438166	-0.0952103824454138	-0.409687411291562	0.0069	91.495	8.42	0.085
Q96G74	-0.612352775430249	0.00852982011271841	-0.303105050547797	0.02965	74.65	25.14	0.21	0.741771782388856	1.37950500496594	1.062496040397	0.000149999999999983	0	0.0349999999999966	99.965	-0.62627098490225	-0.00831276152194782	-0.320576688055708	0.0237	78.12	21.71	0.17	-0.614538939117672	0.0697027017115417	-0.274495371881239	0.0564	67.07	32.455	0.475	0.605449142712331	1.24233960432409	0.938424404964757	0.000199999999999978	0	0.0699999999999932	99.93	0.649130029257396	1.35842733404553	1.01495802357538	0.000149999999999983	0	0.0600000000000023	99.94	0.842483626457582	1.46436816639612	1.15325219852552	0.000149999999999983	0	0.0300000000000011	99.97
Q96GA3	-0.434046056960078	0.0637630668645226	-0.193682993416886	0.06385	47.925	51.845	0.23	-0.0816659109027427	0.355393102115915	0.135801671553402	0.1052	0.25	72.045	27.705	-0.483397157313549	-0.0128277868545172	-0.252698449321454	0.021	67.51	32.41	0.08	-0.380820003138945	0.0968930841984186	-0.146728354058482	0.1137	32.42	67.175	0.405	-0.54677535937067	0.0542693398721887	-0.236746200074289	0.0588	59.945	39.69	0.365	-0.409139674418086	0.0573473684337653	-0.181653138459865	0.06475	43.7	56.12	0.18	-0.284632855664643	0.181565890107434	-0.0512643430693274	0.32845	9.895	88.245	1.86
Q96GA7	-1.57533270350485	-0.874164907592373	-1.23666037681324	2e-04	99.93	0.0699999999999932	0	-1.41652594875137	-0.595933380675842	-1.02776847715406	0.00075	99.755	0.230000000000004	0.015	-0.132790159029957	0.278633289406477	0.0771320571035554	0.2202	0.54	87.89	11.57	-1.05150986141148	-0.473867571613431	-0.765622434399269	4e-04	99.825	0.174999999999997	0	-0.783025967637174	-0.264687524958864	-0.528327089920969	0.00095	98.865	1.125	0.01	-0.449177046974757	0.00120294986722236	-0.218134726346866	0.0305	56.59	43.305	0.105	-0.554668001019303	-0.0496667041481071	-0.300316639837989	0.0133	78.985	20.93	0.085
Q96GC5	-0.440331546945449	0.0515823606461456	-0.18584088507236	0.0673	45.31	54.455	0.235	-1.09452571080988	-0.432639150407844	-0.785253122549535	8e-04	99.725	0.265000000000001	0.01	-1.1843008731438	-0.175058264492728	-0.702109339049816	0.007	96.445	3.42	0.135	-0.900897031560662	-0.107262372171148	-0.504770095447113	0.0105	93.33	6.54000000000001	0.13	-1.26759676163877	-0.51149554349335	-0.915316745240881	0.00075	99.75	0.245000000000005	0.005	-1.41383886405533	-0.439463877996856	-0.954333052424817	0.0017	99.34	0.60499999999999	0.055	-0.846206226312336	-0.0755789285634432	-0.475967538705099	0.01155	92.025	7.83499999999999	0.14
Q96GC9	-0.341960644637727	0.117275704428906	-0.117461249136214	0.15125	22.85	76.595	0.555	-0.717258533150705	0.169236376264575	-0.257546613386581	0.11605	60.83	37.09	2.08	-0.379431621351765	0.0529371353446688	-0.157581490752531	0.0741	34.19	65.645	0.165	-0.259177048027217	0.138740828545188	-0.0645258663091113	0.2588	8.59	90.665	0.745	-0.427641277614725	-0.0177092441194127	-0.229696794482975	0.01725	61.74	38.21	0.05	-0.746884998624584	0.163827927438046	-0.281687998451558	0.10205	64.7	33.43	1.87	-0.349676686642754	0.0629688631700738	-0.144497015484845	0.08275	29.095	70.745	0.16
Q96GD0	-0.827785003763941	-0.107223521092241	-0.460488212744277	0.00915	92.32	7.55500000000001	0.125	-0.650318334287753	0.0223556890261936	-0.309377724293208	0.0363	74.81	24.915	0.275	-0.32192196587998	0.194196482877272	-0.0649427591503917	0.30795	14.45	83.225	2.325	-0.951472477869261	0.036220684949793	-0.457605291017356	0.03545	85.19	14.24	0.57	-0.717004927507576	0.0182794654911742	-0.3454034751544	0.0339	78.92	20.775	0.305	-0.599123125894296	0.0853969547178384	-0.25921058788107	0.06395	64.025	35.415	0.56	-0.578438305303175	0.0950515460361387	-0.235443500427913	0.07915	58.66	40.575	0.765
Q96GD4	-0.777270408084902	-0.32348739511089	-0.557529677730602	5e-04	99.665	0.334999999999994	0	-0.511472484098938	-0.0620781662283818	-0.277535717379053	0.011	75.84	24.105	0.055	-0.307662305585284	0.0984054660640794	-0.10545067688073	0.14825	17.085	82.58	0.335	-0.648690517428429	-0.108046519618217	-0.387023388213333	0.00475	91.575	8.36499999999999	0.06	-0.523688316278049	-0.0703404542092017	-0.292541528608089	0.00895	79.605	20.345	0.05	-0.293949668738401	0.0999692216877897	-0.102240814317247	0.14975	15.515	84.2	0.285	-0.423276542130495	0.153874321724842	-0.135739080114618	0.16755	32.295	66.38	1.325
Q96GE9	-0.700494119782434	0.626539895275338	-0.0421424834460664	0.44675	29.865	48.805	21.33	-1.25527300928392	0.510053108394697	-0.252848777627243	0.2383	55.735	34.43	9.835	-0.899919821082188	0.558300580247554	-0.149464496587099	0.3155	43.715	42.845	13.44	-1.25490617040405	0.535730466953712	-0.246775776694058	0.24265	55.155	34.645	10.2	-1.28273799461133	0.545687495775152	-0.251989976757406	0.24185	55.68	33.8	10.52	-1.25745274020624	0.515789930398574	-0.251181169653965	0.2404	55.46	34.525	10.015	-0.619386578249696	0.689852125971077	0.0384635833109552	0.4509	21.07	48.96	29.97
Q96GG9	-0.208685956644398	0.211853489470094	0.0032740204495445	0.48715	2.81	93.82	3.37	-0.156909205023862	0.324139221782039	0.084746796586364	0.23545	1.16	82.215	16.625	-0.00392652989919817	0.407639945355539	0.206917821291476	0.02625	0.07	47.1	52.83	-0.374086166682778	0.206802244215538	-0.0802560133174373	0.2862	20.235	76.83	2.935	-0.256446343577126	0.28758986583958	0.017635049734225	0.4479	5.76	85.17	9.07	-0.121154022973752	0.342578974196236	0.115073251178348	0.1598	0.545	76.47	22.985	-0.0134455921325216	0.403753000665827	0.198951809619327	0.03235	0.1	50.29	49.61
Q96GK7	-0.38859829319907	-0.0658205236409373	-0.230878376032408	0.005	65.125	34.86	0.015	-0.705605331140156	-0.334864044698087	-0.524240945598034	0.00015	99.8	0.200000000000003	0	-0.220055965259728	0.123236255359675	-0.0489125391966496	0.28295	4.015	95.585	0.4	-0.377082269631629	0.0187556660178139	-0.171946497983262	0.04455	38.315	61.59	0.095	-0.740391147579135	-0.367246388843729	-0.557741204584413	0.00015	99.87	0.129999999999995	0	-0.481129865061387	-0.151452216969489	-0.316612119893788	0.0011	91.765	8.22499999999999	0.01	-0.705471561606412	-0.356068436231411	-0.53374844162566	1e-04	99.86	0.140000000000001	0
Q96GM5	-0.277692913450808	0.216072316000981	-0.0260887480306211	0.41395	7.96	88.465	3.575	-0.15447793496922	0.350335375591328	0.102053883709741	0.20655	1.03	77.205	21.765	-0.259093731083862	0.21882694792971	-0.0221673727491103	0.4248	6.9	89.63	3.47	-0.207943888660852	0.225928910282747	0.00534382876494632	0.4794	3.2	92.84	3.96	-0.329077410913932	0.106599570607866	-0.117456686336591	0.142	21.655	77.92	0.425	-0.192057063227281	0.255206631097318	0.0289420047074005	0.3982	2.285	91.135	6.58	-0.214280411442854	0.246402161827815	0.0126842065075055	0.4551	3.375	91.135	5.49
Q96GM8	-0.675531882386347	-0.100835833074049	-0.39007222921197	0.00735	90.055	9.88999999999999	0.055	-0.929678239099369	-0.209469528393287	-0.574214790519035	0.0027	97.335	2.59500000000001	0.07	-0.367245766241632	0.126574150285215	-0.121404299934571	0.16515	25.55	73.605	0.845	-0.627847872146695	-0.0673147666434524	-0.350179608536847	0.0109	85.475	14.445	0.08	-1.05916125509181	-0.381805505240758	-0.736693816704907	0.001	99.595	0.394999999999996	0.01	-0.641804886904895	-0.075981260153748	-0.360131344385436	0.0101	86.75	13.18	0.07	-0.533541144499763	0.0284957181243684	-0.251189401881625	0.04065	64.425	35.38	0.195
Q96GN5	-0.71755455196196	0.698344237027674	0.00959073242842745	0.4875	25.21	47.125	27.665	-0.447567788324438	1.02311398588806	0.231996258774307	0.23655	9.09	37.065	53.845	-0.317973199837031	1.91121500745063	0.563131235371179	0.11065	4.095	19.01	76.895	-0.323632884781228	2.05341106504687	0.630358298837564	0.1024	3.875	17.32	78.805	-0.359477669393955	1.76060560618069	0.537148468870968	0.11455	4.11	19.83	76.06	-0.316785671027059	1.91746300820662	0.567887536323011	0.1099	4.085	18.855	77.06	-0.601304178148322	0.738783041668171	0.0704309875094236	0.40695	18.985	47.395	33.62
Q96GP6	-0.779551458555893	-0.160826886129973	-0.480981422596334	0.0033	95.86	4.09999999999999	0.04	0.288993399100086	0.81723455932892	0.553378235742308	0.00055000000000005	0.005	0.75500000000001	99.24	-0.0280419720822103	0.527585758807223	0.248067805534314	0.0407999999999999	0.23	36.08	63.69	-0.217274499644668	0.28456636129172	0.0336463967211547	0.39465	3.365	87.225	9.41	0.131953141507557	0.699624224749224	0.420276928977659	0.00385000000000002	0.03	6.63500000000001	93.335	0.0982856599676829	0.71214457164599	0.411619592292908	0.00599999999999989	0.065	9.045	90.89	0.634011660111119	1.17319539669604	0.910446953018785	0.0001000000000001	0	0.0250000000000057	99.975
Q96GQ5	-0.355908352400766	0.277336120898815	-0.0468096040313934	0.38075	15.92	77.755	6.325	-1.24610883024356	-0.204081697312185	-0.742576623978419	0.00545	97.325	2.55499999999999	0.12	-0.710894898202744	0.0374332973398896	-0.336744604161336	0.0391	76.72	22.865	0.415	-1.11290136554944	-0.269320395662918	-0.701147243096627	0.00275	98.38	1.565	0.055	-1.15439127174868	-0.366014336642655	-0.791368538323172	0.00155	99.325	0.644999999999996	0.03	-1.06017145029439	-0.116849531508354	-0.595645088299763	0.00955	94.685	5.16	0.155	-0.716464789577145	0.0385808314785887	-0.334184623089325	0.0409	76.135	23.42	0.445
Q96GQ7	-0.156217433839494	0.108647899318314	-0.0244164438413161	0.3523	0.575	99.27	0.155	-0.18700223069947	0.0690944923688832	-0.0565419372989862	0.18665	1.42	98.51	0.07	-0.277042853488535	-0.0243533272107577	-0.14976774422844	0.0127	20.475	79.515	0.01	-0.2793734337254	-0.0144248353911465	-0.152954767130872	0.01505	22.91	77.075	0.015	-0.181364906893101	0.0724282467890411	-0.05315746106929	0.1991	1.155	98.78	0.065	-0.311315558208541	-0.0325928193317644	-0.171347746545463	0.01125	33.585	66.405	0.01	-0.123590191545556	0.116859296303154	-0.0041495572041601	0.47055	0.19	99.67	0.14
Q96GR4	-0.775611015970622	0.352489054167766	-0.191129829097309	0.236	48.655	43.98	7.365	-0.665603332318391	0.427344790298404	-0.110170076306043	0.33215	36.635	51.565	11.8	-2.47798188397303	0.104090176500186	-1.34124663864491	0.03645	92.29	6.125	1.585	-0.960803315911487	0.197710110916516	-0.361951790573324	0.10035	71.375	26.23	2.395	-0.871605288063382	0.224738706851806	-0.321787996738047	0.10985	67.37	30.03	2.6	-1.0133222494519	0.216808653059161	-0.383605463322855	0.09935	72.625	24.925	2.45	-0.558793769810505	0.554958834786541	-0.0077206983894067	0.4879	23.205	54.84	21.955
Q96GS4	-0.759917614599233	0.565598078820075	-0.0928413544503286	0.3791	35.695	47.615	16.69	-1.15746157224567	0.494774287230737	-0.233196812439971	0.24125	54.08	36.515	9.405	-1.1601550462386	0.480800192484017	-0.23473025617306	0.241	54.165	36.585	9.25	-1.15713364366877	0.494774287230737	-0.23402241600926	0.24025	54.205	36.43	9.365	-1.1601550462386	0.480800192484017	-0.232473367680814	0.2402	54.02	36.705	9.275	-1.1601550462386	0.491262010986715	-0.233577003683748	0.24065	54.16	36.47	9.37	-1.15520855109713	0.494774287230737	-0.236620682985103	0.24015	54.4	36.45	9.15
Q96GW9	-0.879026601306849	0.314443595405008	-0.243612015624191	0.1912	56.005	38.38	5.615	-0.921122372331883	0.313507780250614	-0.260433007618369	0.1819	57.91	36.71	5.38	-1.43328649545175	0.0507662269362026	-0.679478274719219	0.0319	89.895	9.39500000000001	0.71	-1.66177704609483	0.216403276495761	-0.651516450322313	0.0635	83.875	14.31	1.815	-2.66621096965891	-0.057614697029118	-1.52240620310721	0.02135	94.97	4.32000000000001	0.71	-1.41859580901948	0.301288312814169	-0.462546701689559	0.10905	74.355	22.155	3.49	-2.38867320493758	0.123663126826411	-1.15607930287739	0.0413	90.875	7.69499999999999	1.43
Q96GX2	-0.783454240698324	0.786717533588901	-0.0162730163322715	0.4805	28.98	44.605	26.415	-0.591589519887368	0.970448991287164	0.155584987012389	0.31915	14.18	41.13	44.69	-0.567213839140262	0.996154926988508	0.158585706849451	0.316	14.05	40.815	45.135	-0.963095702266567	0.638315536599439	-0.138284760952564	0.34135	42.8	41.5	15.7	-0.628034157055117	0.938084727102146	0.135880320136261	0.33835	15.365	42.39	42.245	-0.63022363360165	0.922131098619674	0.13680097100775	0.33745	15.135	42.53	42.335	-0.618510424344631	0.814676822106994	0.0656433885197165	0.4175	20.03	46.455	33.515
Q96GX5	-1.21440371442472	-0.270840079123774	-0.779261289384219	0.00295	98.55	1.37	0.08	-0.457906752452192	0.148845989397149	-0.157282347031741	0.14995	38.775	59.905	1.32	-0.652830513527075	0.0482094697482101	-0.296369770944338	0.04715	71.015	28.585	0.4	-0.736330504210827	0.0468691865240807	-0.355780129603019	0.03695	78.995	20.64	0.365	-0.913752975694553	-0.140708492414602	-0.531467424822917	0.0061	95.155	4.75	0.095	-0.529089682410081	0.0994083546281512	-0.221657192405183	0.0821	55.52	43.875	0.605	-0.317499315395009	0.236631041972604	-0.0456279319591317	0.3696	12.92	82.865	4.215
Q96GX9	-0.244639847505065	0.246320792858057	-0.00238162230646655	0.4919	5.51	89.205	5.285	-0.581604142792138	-0.0721942643287505	-0.331070622686152	0.00945	84.575	15.375	0.05	-0.90528714695299	-0.104988589739854	-0.504088358010057	0.0101	93.12	6.73999999999999	0.14	-1.01448072535992	-0.362840779689844	-0.697581334703012	0.00095	99.535	0.450000000000003	0.015	-1.12010382634209	-0.378619994907785	-0.76002114486717	0.00125	99.465	0.519999999999996	0.015	-1.07105444273822	-0.382397962169243	-0.736134595749151	0.001	99.595	0.394999999999996	0.01	-0.71483494955706	-0.0932831562688836	-0.41025047083376	0.0079	91.03	8.89	0.08
Q96GY0	-0.638298522567002	0.883341287232337	0.0772416155031763	0.40535	19.52	44.365	36.115	-0.536191717365188	1.15165104579176	0.220953109174385	0.2577	10.755	37.005	52.24	-0.610893839229117	0.917706252677906	0.0981352346448237	0.38125	17.685	43.815	38.5	-0.718296637401668	0.777828575855246	0.00290726728344559	0.49645	26.66	45.565	27.775	-0.790307556774614	0.729028428669782	-0.0415765888108428	0.45155	31.62	44.79	23.59	-0.799159777350329	0.729742159421892	-0.0436370592514663	0.44805	32.055	44.51	23.435	-0.627895457197912	0.91860457982111	0.0943675292045345	0.3862	18.495	43.47	38.035
Q96GY3	-0.41754255210469	0.870541463207955	0.183703865234407	0.2646	9.685	42.495	47.82	-0.614989095763869	0.571534034936889	-0.0278873869808214	0.45835	27.05	52.44	20.51	-0.862151402892293	0.450039990396098	-0.153846599671462	0.30445	43.855	44.28	11.865	-0.715616887187904	0.588596346280463	-0.0567989340240089	0.4248	31.565	48.995	19.44	-0.901000336288913	0.505055768321318	-0.125639350479807	0.3407	40.945	44.16	14.895	-0.82430654933597	0.505526281492232	-0.13553684847253	0.3247	41.595	44.88	13.525	-0.801255095624535	0.538750888861854	-0.101690248643786	0.3661	37.475	46.6	15.925
Q96GZ6	-0.0782996323302871	0.542781581828805	0.231053872496088	0.06915	0.44	41.44	58.12	-1.05580153048006	0.398259554469654	-0.28691573027172	0.19315	60.325	32.9	6.775	-0.491668596113856	0.445640130087556	-0.0368625525968911	0.43465	23.81	61.64	14.55	-0.0268017734952668	0.605351321911565	0.28971067975647	0.03715	0.255	27.6	72.145	-0.816068128939968	0.237994287347727	-0.28148563280261	0.1325	62.19	34.655	3.155	-0.527453752928167	0.209793304765146	-0.153521195495895	0.19855	39.85	57.135	3.015	-0.766206491737384	0.376584181370211	-0.179877658621659	0.2485	47.3	44.8	7.9
Q96H12	-0.29151199310194	0.847768038508029	0.232704821979608	0.19315	5.265	39.635	55.1	-0.0289741216132722	1.51680248156077	0.690033779602614	0.0335500000000001	0.855	9.13499999999999	90.01	0.381721693067854	2.07378042023484	1.26319992528263	0.00605	0.2	1.44	98.36	0.00835186552078859	1.85583951048682	0.934591844424971	0.0218	0.64	5.67999999999999	93.68	-0.0297483986853972	2.15177524796041	1.12967709254246	0.0233	0.675	5.05	94.275	0.543390405558451	2.55087154727155	1.61492922147838	0.00560000000000005	0.205	1.06	98.735	-0.337581966183565	1.27394218950279	0.423767173792759	0.11885	3.78	23.7	72.52
Q96H20	-0.470834991458277	0.114250935041706	-0.180326999929756	0.10905	44.55	54.685	0.765	-0.529896567102334	0.242388551562041	-0.145508787787751	0.2182	38.58	57.735	3.685	-0.249734497075393	0.24161255479218	-0.00868429916559688	0.46985	6.105	89.115	4.78	-0.458198034122853	0.327145499873584	-0.0714967546883658	0.354	25.11	66.79	8.1	-0.364068869143155	0.165463059508747	-0.102848696906404	0.21945	22.545	75.935	1.52	-0.12070526311112	0.377911607979506	0.126120342420208	0.1512	0.57	71.97	27.46	-0.00859423995052033	0.519503856065239	0.262256095639684	0.0272	0.135	31.125	68.74
Q96H22	-0.748106180021926	0.0702760286113797	-0.340069380118971	0.0493	75.3	24.06	0.64	-0.84820331976321	-0.0550002322558569	-0.458101435058061	0.01565	89.39	10.42	0.19	-1.11499981556587	-0.151238129629341	-0.65096188990035	0.00725	96.175	3.69	0.135	-0.968480002659305	-0.124182193218362	-0.546512600859685	0.0092	94.04	5.80999999999999	0.15	-1.4578621396307	-0.312982983335283	-0.921125495865754	0.00355	98.645	1.25500000000001	0.1	-1.27348533280536	-0.122078252959536	-0.722809236948128	0.00985	95.7	4.125	0.175	-0.996856193461806	-0.143834677431686	-0.573278597425792	0.00805	94.95	4.925	0.125
Q96H35	-0.724374163054106	0.38699555606706	-0.147910185797311	0.2802	42.35	48.735	8.915	0.377940344799701	1.85733956653491	1.17903086119403	0.00305000000000011	0.08	0.945000000000007	98.975	-0.680772662862692	0.609810200212111	-0.0208879161773154	0.4715	26.935	50.91	22.155	-0.363761032075036	0.722335876770661	0.176713442354501	0.24425	7.33	46.165	46.505	-0.325312187085967	1.01390283811927	0.285446180790714	0.1768	5.825	33.56	60.615	0.375365742299691	1.80460311938795	1.13534363458132	0.00314999999999999	0.09	1.015	98.895	0.148877268414735	1.45901730246869	0.835202665420408	0.00760000000000005	0.19	3.04000000000001	96.77
Q96H55	-0.57905809643311	-0.0689520733198048	-0.329873626313086	0.00895	84.83	15.11	0.06	-0.666252379985361	-0.153597017893764	-0.411277182094951	0.00265	94.59	5.36999999999999	0.04	-0.682338503511058	-0.207944726946971	-0.44685982917144	0.0012	97.44	2.55	0.01	-0.97271909675297	-0.405741649554543	-0.704937348263735	6e-04	99.75	0.25	0	-1.03430818761111	-0.389770800369279	-0.723274150673979	0.00095	99.66	0.335000000000008	0.005	-1.30099170954526	-0.711198792553082	-1.01721045718747	0.00015	99.945	0.0550000000000068	0	-0.614432717977115	-0.0879788002164972	-0.358970576409721	0.0063	88.755	11.185	0.06
Q96H78	-1.1858075870539	0.367680825237137	-0.348088690057399	0.15365	66.155	28.62	5.225	-1.40056837680283	0.233216835072952	-0.498160236990272	0.08685	78.42	18.975	2.605	-2.56204770516072	-0.484566591010113	-1.56377303614554	0.004	98.975	0.890000000000001	0.135	-1.23409764188692	0.310385538897911	-0.417385464388875	0.1141	72.91	23.55	3.54	-2.18334017726345	0.170986197138866	-0.963346623542783	0.044	89.955	8.485	1.56	-1.29379840973064	0.105072571659663	-0.565513952701345	0.046	85.405	13.485	1.11	-1.16846206958261	0.328379827813416	-0.367370229140402	0.13485	68.555	27.215	4.23
Q96H79	-0.446842474441992	0.277610641568417	-0.0808580270627406	0.32695	24.8	68.86	6.34	-0.224647658144804	0.522586143261805	0.143746528440889	0.2116	3.33	58.25	38.42	-0.630074743991157	0.236951131297804	-0.192842037103178	0.17945	48.705	47.875	3.42	-0.773236115410333	0.17108713726202	-0.290692045130148	0.1015	65.405	32.695	1.9	-0.951302108274987	0.0147466482940484	-0.457628980579044	0.0308	85.625	13.895	0.48	-0.617387048646776	0.1483928726855	-0.231362200100302	0.1148	56.755	41.755	1.49	-0.1734372858279	0.581010201115005	0.202179708267007	0.1362	1.68	47.82	50.5
Q96HA1	-0.289323154402306	0.156798392652052	-0.0717032353394407	0.26075	12.105	86.765	1.13	-0.742414550453368	-0.20075149461854	-0.477551855440919	0.0017	97.29	2.675	0.035	-0.505763927721935	0.00938743926148611	-0.245920766871222	0.0323	64.27	35.59	0.14	-0.406354904806101	0.0396442546592102	-0.185603694321296	0.0522	44.675	55.19	0.135	-0.751286225525739	-0.193539518032244	-0.479607992956745	0.002	97	2.95999999999999	0.04	-0.861289444712279	-0.307595033592522	-0.592305648150131	8e-04	99.35	0.640000000000001	0.01	-1.12029344967457	-0.499150718986519	-0.815066639130059	0.00045	99.83	0.165000000000006	0.005
Q96HA7	-0.520228143936487	0.0981431089611373	-0.217655066425575	0.08475	54.755	44.58	0.665	-0.526262513498915	0.087167554008035	-0.222622014053274	0.07855	56.02	43.4	0.58	-0.362918457862678	0.205494343408278	-0.072261398490288	0.30655	17.545	79.405	3.05	-0.483956308594612	0.206024865833321	-0.134609295325378	0.21815	35.04	62.135	2.825	-0.640301534092897	0.0278206181642808	-0.306578950830533	0.0372	73.8	25.895	0.305	-0.419592119501491	0.144981731670789	-0.127707145595899	0.18385	29.6	69.065	1.335	-0.491887787723824	0.197090505458979	-0.142383793300856	0.2041	36.695	60.73	2.575
Q96HA8	-0.164846548419996	0.404338033670431	0.119597057518871	0.19285	1.31	70.23	28.46	-1.07116059031207	-0.329668971610129	-0.718203955125242	0.00145	99.255	0.715000000000003	0.03	-0.441120420500821	0.113752041805725	-0.162987788019977	0.12275	39.24	59.935	0.825	-0.50708339585654	0.0782994445085485	-0.218671013861036	0.07245	55.21	44.325	0.465	-1.18496388279203	-0.419729446393106	-0.814519183707768	0.0011	99.59	0.390000000000001	0.02	-1.07613552772249	-0.363295807084455	-0.725995912821389	0.00125	99.415	0.559999999999988	0.025	-1.55088892855801	-0.562581929264175	-1.07643209762468	0.0013	99.63	0.335000000000008	0.035
Q96HC4	0.110864587188772	0.442252624899744	0.282219324135385	0.00180000000000002	0	15.52	84.48	0.361863234685408	0.792190995416913	0.588642232620224	0.0001000000000001	0	0.150000000000006	99.85	0.241428326157383	0.60983302129144	0.431734088851204	0.000199999999999978	0	0.909999999999997	99.09	0.36817683508453	0.719716166823307	0.547735673750015	0	0	0.0900000000000034	99.91	0.582946273950615	0.933612444570773	0.7581803001881	0	0	0.00499999999999545	99.995	0.532276304828411	0.881219301665723	0.706075846029751	0	0	0.00499999999999545	99.995	0.316009157170193	0.670841444537842	0.497470986865846	4.99999999999945e-05	0	0.219999999999999	99.78
Q96HD1	-0.296214551785397	0.394746043523947	0.0457231933923223	0.3933	7.73	73.52	18.75	-0.261397120010797	0.396716890686307	0.0596158166321699	0.35485	5.77	74.285	19.945	-0.023228792030892	0.659435719237637	0.3231656479099	0.03155	0.235	22.78	76.985	-0.110659463162785	0.614412267090005	0.251762450651374	0.0836	0.74	37.995	61.265	-0.335072881548859	0.371802444467288	0.0200125364985748	0.4536	10.465	74.04	15.495	-0.405641457079581	0.349615935430251	-0.0210355038832386	0.45275	16.945	71.13	11.925	-0.569000690908036	0.165243117734482	-0.198686467706214	0.1372	49.675	48.585	1.74
Q96HE7	-0.185464259385686	0.0576947933888761	-0.06267461769629	0.1497	1.33	98.62	0.05	-0.154171574552432	0.115232042928852	-0.0190027730069957	0.3859	0.53	99.295	0.175	-0.190218239568178	0.0541567861898322	-0.066859756262021	0.13565	1.575	98.375	0.05	-0.388230896092757	-0.0835611773696492	-0.229456330761952	0.00355	65.26	34.735	0.005	-0.368285982413603	-0.0991863755672071	-0.237357901257607	0.0013	71.165	28.835	0	-0.353044423426965	-0.0943088653008459	-0.222097729100398	0.0016	63.775	36.225	0	-0.17744614572668	0.0805040434540523	-0.045828008345687	0.236	0.99	98.925	0.085
Q96HE9	-0.988750114348965	-0.384242372387988	-0.699395770689403	7e-04	99.67	0.325000000000003	0.005	-0.917763567170912	-0.373706578198858	-0.657933464082392	0.00055	99.715	0.280000000000001	0.005	-1.20374249168783	-0.603705470506373	-0.905597159509609	0.00015	99.895	0.105000000000004	0	-1.67223940748268	-1.09634141147195	-1.39171787532161	0	100	0	0	-1.57328481345516	-0.770822995920533	-1.18655509659493	0.00035	99.86	0.140000000000001	0	-1.42986645226842	-0.718190316825247	-1.08191911540841	3e-04	99.89	0.109999999999999	0	-0.594574396023159	-0.157829591898162	-0.375420755164027	0.00195	93.92	6.06	0.02
Q96HI0	-0.624721038360192	0.362003579573839	-0.121176146032757	0.308	36.975	53.995	9.03	-0.62762025472659	0.502516709022949	-0.0732181441747484	0.3937	31.84	52.945	15.215	-0.525565296944119	0.45325554149475	-0.0374192672910096	0.43635	24.44	59.395	16.165	-0.376456632238593	0.538237516056425	0.0705170635086736	0.37295	11.045	60.435	28.52	-0.52915701349591	0.409668001280927	-0.0610392907660948	0.39515	26.85	60.38	12.77	-0.400559909325185	0.544123793206225	0.0742212286111137	0.3715	11.515	58.935	29.55	-0.403027743583028	0.521015163287615	0.05070794212208	0.40865	13.025	61.225	25.75
Q96HJ9	-0.542503910199382	0.447100593072964	-0.0311870524926139	0.4461	23.525	59.46	17.015	-0.500233835924263	0.483953969940545	-0.0161165803541978	0.47155	21.425	60.03	18.545	-0.327829863988242	0.639311683671133	0.147963101750685	0.2554	6.8	52.02	41.18	-0.298273558505816	0.707840767945207	0.180123143321578	0.22205	5.72	47.365	46.915	-0.509939655843977	0.455408523398326	-0.0279607814898988	0.4509	22.42	60.69	16.89	-0.421364962552351	0.600240888761428	0.0776712688659025	0.37275	12.565	56.335	31.1	-0.416398995064194	0.524076457480275	0.0430273818820499	0.4233	13.84	61.215	24.945
Q96HN2	-0.851868215253058	0.279540161753655	-0.264236558500822	0.16035	59.14	36.65	4.21	-0.847158910198146	0.362897409281183	-0.203782919931986	0.2357	50.46	41.78	7.76	-0.989323908288675	0.18447555209794	-0.387823705452893	0.0853	74.23	23.92	1.85	-1.21737378761099	0.118314202827873	-0.539079163372803	0.049	84.735	14.165	1.1	-0.825436177855956	0.309381629372069	-0.245257853523129	0.181	56.415	38.7	4.885	-0.761642465527308	0.336517407051454	-0.186618876110089	0.23715	48.015	45.08	6.905	-0.515166054779804	0.573511682873209	0.015056641543981	0.4751	20.48	55.22	24.3
Q96HP0	-0.295450025525817	0.476623203823964	0.0843282328470982	0.3261	6.94	65.86	27.2	-0.0559800996104087	0.756477156723342	0.363848757751923	0.0374500000000001	0.385	20.435	79.18	-0.100563731773361	0.682674479959058	0.295906678065095	0.0651999999999999	0.65	29.955	69.395	-0.201911068173532	0.702323778924608	0.233881323175282	0.1494	2.625	41.35	56.025	0.08300333617753	1.00934728327612	0.550809347840325	0.0115000000000001	0.15	6.95999999999999	92.89	0.0840437722991876	0.990921656582069	0.54123133903464	0.01115	0.135	7.14	92.725	0.0302873023375412	0.897548682461371	0.453189429806228	0.02095	0.255	12.34	87.405
Q96HP4	-0.86088285975111	0.389415687352789	-0.214606096395868	0.224	51.975	40.52	7.505	-1.27519789478826	0.253898246213289	-0.466417640620609	0.09245	76.625	20.74	2.635	-1.44520516139631	0.327443558588865	-0.45216774414529	0.11585	73.455	22.68	3.865	-3.50942282851241	-0.0824118840958352	-1.75214645334202	0.0081	97.835	1.95	0.215	-1.77343450747063	0.173835545212576	-0.728553812085479	0.0524	86.725	11.705	1.57	-1.60658936989113	0.268587722970292	-0.541968617168934	0.0908	78.815	18.335	2.85	-1.95956008518622	0.270978858964357	-0.71854722409795	0.06845	84.26	13.435	2.305
Q96HR3	-0.353985880295689	0.872795584905919	0.240024238358463	0.2012	6.415	38.205	55.38	-0.435989088047677	0.672307694228698	0.111188066829497	0.33535	11.85	51.255	36.895	-0.778080361246817	0.512443721511403	-0.127164543165761	0.33145	40.29	46.12	13.59	-0.466797444106374	0.675632769867351	0.0863092876057099	0.3719	14.505	51.525	33.97	-0.61967370295514	0.648132910170375	0.0291568149621382	0.46255	21.79	50.685	27.525	-0.975949308945813	0.418870172604032	-0.203252774951055	0.2555	50.415	39.755	9.83	-0.845494584533688	0.442428962811944	-0.183346765829614	0.26935	47.65	42.445	9.905
Q96HR8	-0.403565745071006	0.256742310669583	-0.0837627836248549	0.3067	23.35	72.07	4.58	-0.30128543020583	0.357666091845648	0.0307010535593797	0.4239	7.955	76.635	15.41	-0.290910121435322	0.366594118397511	0.0398810904346787	0.4023	7.195	76.025	16.78	-0.124053647190706	0.508465113056809	0.191428032710476	0.11015	0.78	51.34	47.88	-0.330219507505326	0.295353895630047	-0.0155346914337295	0.4596	11.56	79.77	8.67	-0.537298559607907	0.199593731350182	-0.163065130117445	0.18385	41.92	55.495	2.585	-0.287415874158308	0.371450164476327	0.0409576255679944	0.3998	7.145	75.895	16.96
Q96HR9	-0.897362593611692	0.633342977127207	-0.0973628002956763	0.3821	38.275	43.345	18.38	-0.801359638004143	0.580829070590935	-0.108235637873411	0.36405	38.385	45.435	16.18	-0.802306841885027	0.63370852024358	-0.0668611316288104	0.41825	33.965	45.785	20.25	-0.546147014917633	0.711387135044793	0.0637191956719727	0.41185	17.785	49.59	32.625	-1.42747256410956	0.481601887269825	-0.32063707072907	0.1939	62.11	30.29	7.6	-0.987594788011089	0.49736468919353	-0.192654131836333	0.27785	49.065	39.84	11.095	-0.790331266228737	0.631697603558656	-0.0586332685214819	0.42195	32.715	46.4	20.885
Q96HS1	-0.453658699887185	-0.0482831683634721	-0.25173951307579	0.0111	69.975	29.985	0.04	-0.648564229830324	-0.272714998860476	-0.456132699170627	0.00055	99.25	0.75	0	-0.375783880860535	-0.0603355718141287	-0.223824555458011	0.0051	62.185	37.8	0.015	-0.38267037867146	-0.0783906848806666	-0.233409822067713	0.0034	67.325	32.665	0.01	-0.697264334197424	-0.320097398045728	-0.507273865012417	3e-04	99.715	0.284999999999997	0	-0.634062456955121	-0.27815473274871	-0.456553432786277	0.00035	99.46	0.540000000000006	0	-0.612985449017138	-0.283245657595131	-0.448142218081175	0.00025	99.585	0.415000000000006	0
Q96HU1	0.0166256354850702	1.27894718045671	0.659039120830249	0.0218	0.43	7.44499999999999	92.125	-0.0935973412251645	1.03021524527081	0.471327238484339	0.0448999999999999	0.79	15.55	83.66	-0.298805172905819	0.804019322593222	0.230880314333465	0.1884	5.15	40.24	54.61	-0.0171054917495965	1.19623498140584	0.583201958651212	0.0295000000000001	0.54	9.95999999999999	89.5	-0.328584903535468	0.811035756696713	0.219583416027686	0.20935	6.33	40.745	52.925	-0.658091414560205	0.516494212320412	-0.0721179114055568	0.391	32.01	52.3	15.69	-0.501365593310632	0.500952389169116	-0.00318707892601466	0.49445	21.005	58.855	20.14
Q96HV5	-0.367000578038063	0.350499062209039	-0.0123523143394735	0.4704	14.325	73.785	11.89	-0.311155559409134	0.449358593904241	0.0610331309292063	0.3707	8.335	68.475	23.19	-0.252909882660051	0.445326363210997	0.0896372313921061	0.2941	4.96	68.795	26.245	-0.241672331015216	0.431131466667686	0.0922092948740181	0.2811	4.235	69.695	26.07	-0.449046267545473	0.265351479285698	-0.0933842946727328	0.30025	26.945	67.745	5.31	-0.380089584092481	0.336341867731434	-0.0264712374275087	0.4396	16.125	73.47	10.405	-0.166478453220657	0.523070398768807	0.182911939003962	0.13835	1.415	52.39	46.195
Q96HW7	-0.37722784191955	0.189481220823192	-0.0842848465686226	0.27555	20.185	77.26	2.555	-0.339540570863168	0.167942717451469	-0.0895698031594918	0.24085	18.67	79.795	1.535	-0.587245796365405	0.108832696769465	-0.238720268806203	0.0836	59.04	40.12	0.84	-0.684598066291146	0.0233107878272207	-0.333094636130769	0.03415	77.89	21.84	0.27	-0.232108836223459	0.215782646209016	-0.00878300213517846	0.46735	4.565	92.03	3.405	-0.262665655418258	0.368567309245895	0.0503394819850911	0.3712	5.965	77.03	17.005	-0.288270341059864	0.235129538952997	-0.0290964331025974	0.4112	9.585	86.095	4.32
Q96HY6	-0.314020137887807	0.185505318809806	-0.0704359343827567	0.2872	14.585	83.495	1.92	-0.50860226207736	0.118365328908906	-0.190059458087345	0.1105	47.6	51.435	0.965	-0.437669166387334	0.0730958150159999	-0.189674336900477	0.07235	46.81	52.905	0.285	-0.693416049216259	-0.124066857271453	-0.415455562007113	0.0048	92.99	6.965	0.045	-0.557019458617768	-0.0203698931128073	-0.291566950674835	0.01995	75.295	24.59	0.115	-0.546277872331599	0.0478782119471202	-0.24156451762398	0.0535	61.315	38.35	0.335	-0.288823415007128	0.207733662577867	-0.0437730536054399	0.3619	10.37	86.74	2.89
Q96HY7	-0.419362208891769	0.70812194975926	0.120510334549078	0.3201	11.355	49.7	38.945	-0.66509613256243	0.558950187508987	-0.048088382352625	0.4355	29.76	51.06	19.18	-2.56601912210114	0.375839801876776	-0.848014822907587	0.0896	82.225	14.26	3.515	-1.34618991163191	0.470848945312703	-0.293329411313707	0.21575	59.56	31.655	8.785	-1.13546446855429	0.399062896900785	-0.311429355519383	0.1774	62.455	31.275	6.27	-0.986383914222817	0.496188906499221	-0.206270448318043	0.2625	50.795	38.51	10.695	-0.475631182113208	0.643812891350009	0.0672008653360274	0.3973	15.56	53.105	31.335
Q96I15	-0.609547705384378	0.0487930552812053	-0.2844999848851	0.0454	69.705	29.935	0.36	-1.6560814186917	-0.574780702313587	-1.13656837899312	0.00155	99.535	0.415000000000006	0.05	-0.704333551433006	0.0343437421279322	-0.323328942835692	0.04195	74.995	24.61	0.395	-1.06505696597813	-0.189189884039063	-0.659010883902709	0.0041	97.38	2.53	0.09	-1.59956053866883	-0.600373986530178	-1.11451156356589	0.0013	99.685	0.289999999999992	0.025	-1.2405557364005	-0.224544007150431	-0.769437419083705	0.0043	97.855	2.045	0.1	-1.89407950580581	-0.257722522227681	-1.19116061721472	0.00735	97.825	1.97	0.205
Q96I24	-0.222452373396354	0.0674835092180253	-0.080206800937038	0.1339	4.955	94.96	0.085	-0.105195657698367	0.190206119588421	0.0436117482013323	0.27085	0.18	97.855	1.965	-0.374194405099004	-0.0041921838295309	-0.187752527855396	0.0262	44.525	55.41	0.065	-0.254276346291814	0.0932095300541746	-0.0821968354842575	0.16955	8.68	91.14	0.18	-0.288035207324029	0.0474402503716931	-0.118381991957271	0.0806	16.01	83.895	0.095	-0.310694831723822	0.0330097677486449	-0.141029622306744	0.0535	23.825	76.095	0.08	-0.0819733821306059	0.210346240047869	0.0681979807092397	0.1703	0.115	96.12	3.765
Q96I25	-0.287744765394262	0.0485792644903817	-0.119579348961091	0.0803	16.235	83.67	0.095	-0.376670778069393	0.00901152614035894	-0.183190492158356	0.03265	42.88	57.045	0.075	-0.342764589432495	0.0019741027816238	-0.169931606852975	0.0283	36.21	63.74	0.05	-0.33388340933011	-0.00736246907088756	-0.173188848121553	0.0221	36.895	63.065	0.04	-0.552203533023111	-0.119486286459633	-0.331342810293297	0.0032	88.84	11.13	0.03	-0.509970185053199	-0.120042674641851	-0.309704470780828	0.00265	87.025	12.96	0.015	-0.398480669983162	0.0229116317541767	-0.18320746591364	0.0438	43.33	56.56	0.11
Q96I34	-0.834899803727915	0.564491423694879	-0.0872072689186671	0.38835	35.67	46.6	17.73	-0.922423784264327	0.428038539341109	-0.204226226555959	0.2512	50.46	40.49	9.05	-0.678692171271379	0.561036888806136	-0.0427559757380012	0.4399	29.26	51.09	19.65	-0.994401854627084	0.542849514970484	-0.17470678662184	0.29655	47.075	40.48	12.445	-1.5824382454663	0.429330565033858	-0.436175557097507	0.13125	71.56	23.81	4.63	-0.896286113155389	0.470283493242018	-0.178155715916409	0.2803	47.25	41.67	11.08	-0.5160127424852	0.716068633635984	0.0662431837920296	0.40535	17.51	50.035	32.455
Q96I51	-0.313053072773046	0.243309513408152	-0.0325987020470935	0.4087	11.175	83.705	5.12	-0.596462903804303	0.0515044486694638	-0.267937597866384	0.05175	66.61	33	0.39	-0.457953381687291	0.0990943943259985	-0.178884625712966	0.1036	43.86	55.515	0.625	-0.352924256534653	0.254194104326057	-0.0450032495208799	0.3832	15.105	79.295	5.6	-0.422186977809448	0.154009211057236	-0.137857555763041	0.17	32.97	65.705	1.325	-0.540370187938674	0.0532654101756389	-0.249442780469928	0.0506	63.19	36.495	0.315	-0.817765278184774	-0.147240745282296	-0.480576911395953	0.0053	94.59	5.345	0.065
Q96I59	-0.328064217947741	0.157811211845551	-0.085716422492033	0.24105	16.935	81.705	1.36	-0.580949453531833	-0.00232229035391285	-0.293528658273063	0.0263	74.33	25.525	0.145	-0.426961652576017	0.0930414757716225	-0.171947200805953	0.0944	41.34	58.23	0.43	-0.504176399237602	-0.0126470559984178	-0.259137829120386	0.02205	68.71	31.18	0.11	-0.514756594086441	-0.0160775402385376	-0.266513227605534	0.021	70.49	29.4	0.11	-0.617221582762992	-0.00312940577564724	-0.312385379903144	0.0264	77.305	22.525	0.17	-0.442651225186054	0.0478636517608102	-0.206535413203316	0.04945	52.295	47.53	0.175
Q96I99	-0.255567827113662	0.0626672474420928	-0.0965480136190422	0.11395	9.325	90.595	0.08	-0.291874531866831	0.0674826294521829	-0.112976410745777	0.10705	15.965	83.905	0.13	-0.341163514149788	0.00754433060055604	-0.168235329474244	0.03095	35.475	64.475	0.05	-0.22245803399947	0.0936346027004014	-0.0597482515442582	0.2248	3.835	96	0.165	-0.241028807317019	0.0758521294088546	-0.0808138358695967	0.1545	6.435	93.44	0.125	-0.201706684321273	0.142826418884848	-0.0280925491934134	0.3688	2.47	96.76	0.77	-0.157016739576026	0.207240511014646	0.0289328061469316	0.3745	0.74	96.005	3.255
Q96IF1	-0.647159153819922	0.047983793390717	-0.293812971435059	0.04655	71.16	28.45	0.39	-0.597701161915547	-0.0387686475248774	-0.319561287799272	0.0164	80.23	19.66	0.11	-1.07284297901107	-0.349563687886738	-0.708370664882945	0.00125	99.28	0.689999999999998	0.03	-0.884853296453278	-0.0951650974603719	-0.484127868195166	0.01115	92.17	7.67999999999999	0.15	-0.669539920072626	-0.0845518126917035	-0.380792062546454	0.0084	88.705	11.22	0.075	-0.999618439577093	-0.356616479584629	-0.680537720583173	0.001	99.49	0.495000000000005	0.015	-0.649075256403325	-0.0942051229994512	-0.374720934354457	0.00735	88.965	10.98	0.055
Q96IG2	-0.478229327683836	0.256183665364718	-0.11168953752113	0.2687	31.11	64.225	4.665	-0.379082382468473	0.258522278480555	-0.0597694511423503	0.35375	18.59	76.01	5.4	-0.441148498218313	0.364621073911533	-0.0415572222444345	0.416	21.355	67.515	11.13	-0.0336792517432443	0.554947853917943	0.257341014938857	0.0433	0.27	34.27	65.46	-0.543887697761974	0.238700370991387	-0.164860366340958	0.1929	42.6	54.195	3.205	-0.389564312185847	0.185123120432754	-0.103670116258403	0.2353	24.505	73.405	2.09	-0.696518207711184	0.0119761792194701	-0.338020203760646	0.0323	78.465	21.275	0.26
Q96II8	-0.510905998427004	0.0735132986995399	-0.227487170682391	0.06025	57.755	41.9	0.345	-0.454876646000697	0.181308862158376	-0.139864608619244	0.18615	34.855	63.145	2	-0.403332149058905	0.171626871382392	-0.114664687872984	0.21165	27.34	70.815	1.845	-0.467077681587281	0.195744875243932	-0.140405218816224	0.19115	35.69	62	2.31	-0.143211969285071	0.29290744436903	0.0714059021768332	0.2497	0.83	87.105	12.065	-0.256522891799756	0.230614338296334	-0.00902530647313338	0.4706	5.965	89.38	4.655	-0.135681844894515	0.309420930061545	0.0839957383489365	0.21855	0.69	84.345	14.965
Q96IJ6	-0.243406152028321	0.135902544541739	-0.0536902168807014	0.28295	6.32	93.005	0.675	-0.714838377267412	-0.231215472479338	-0.485310316670162	0.0012	98.4	1.58499999999999	0.015	-0.459719168761069	-0.115181980335468	-0.290351150606751	0.0018	85.48	14.515	0.005	-0.480319733203892	-0.113800296680292	-0.293815007049993	0.0025	84.99	15	0.01	-0.650870802051728	-0.26724315445675	-0.456522660593288	0.00055	99.12	0.879999999999995	0	-0.758076228394803	-0.321960827105965	-0.548098407167741	4e-04	99.7	0.299999999999997	0	-0.550363214459498	-0.234607310373558	-0.394272553723832	0.00035	98.815	1.185	0
Q96IK0	-0.597816517177513	0.503760087094102	-0.0715384125737408	0.393	31.01	53.73	15.26	-0.896900364179432	0.363153497872217	-0.247759266792382	0.1983	56.58	37.08	6.34	-0.990713955499313	0.424641612587376	-0.215963518455347	0.2448	51.975	39.2	8.825	-1.02799675886753	0.249874801805271	-0.378037465763573	0.1113	71.23	25.615	3.155	-1.04879780436517	0.254923047336099	-0.345418092576051	0.12875	68.13	28.095	3.775	-0.631759554627914	0.402440166005716	-0.11849422683942	0.31945	37.62	51.775	10.605	-0.785052021271396	0.463834047660487	-0.147666086179664	0.3031	42.925	45.86	11.215
Q96IK1	-0.714113557374562	0.455518210403273	-0.119719693756323	0.33215	38.46	49.335	12.205	-0.795220108751879	0.340190956636087	-0.19790451446388	0.23305	49.65	43.38	6.97	-0.747173283450756	0.481960046328927	-0.10575544109653	0.3581	37.245	48.38	14.375	-0.626515472126286	0.451029770278151	-0.0802956161746353	0.3746	31.79	54.43	13.78	-0.798004814286649	0.353847788120879	-0.194621481777618	0.2388	49.15	43.605	7.245	-0.723509324866429	0.471106063956489	-0.128786328355971	0.3226	39.94	48.24	11.82	-0.498555261986754	0.599543400913072	0.0598014626474077	0.4073	15.52	54.58	29.9
Q96IK5	-1.37662177784991	0.321269551201833	-0.428838355155431	0.1208	72.185	23.755	4.06	-1.48744829937144	0.254753447518994	-0.57790524906633	0.0714	82.085	15.76	2.155	-1.26656571705382	0.391013851309088	-0.328564467332813	0.1747	63.335	30.25	6.415	-0.804658833548361	0.491063117981202	-0.122920759820143	0.3345	40.175	46.295	13.53	-1.96063215553716	0.0476726152149007	-0.951923295225943	0.02475	92.935	6.38499999999999	0.68	-3.17591345526309	0.0301876443264293	-1.50139083702151	0.0116	96.9	2.69999999999999	0.4	-1.60760462853095	0.235078255819692	-0.634474714710193	0.0644	83.435	14.525	2.04
Q96IU4	-0.417383355207733	-0.092233461238358	-0.252932559312013	0.003	74.42	25.57	0.01	-0.608545249940931	-0.266463027919531	-0.437839942185585	0.00035	99.385	0.614999999999995	0	-0.00629617869824983	0.277780277907482	0.133506143662066	0.0333	0.015	82.85	17.135	-0.162590531295329	0.132536753373472	-0.0122695318337271	0.43085	0.71	98.88	0.41	-0.432428545664003	-0.131341693065213	-0.285441551634104	0.0011	87.115	12.885	0	-0.297884256690171	0.0324305841442438	-0.132147736861095	0.05825	19.815	80.115	0.07	-0.599257615537816	-0.236450508790622	-0.414343133484072	0.00055	98.525	1.47499999999999	0
Q96IV0	-0.477523737435179	0.417821263036613	-0.0243462976744011	0.4533	20.585	63.84	15.575	-0.708588350700616	0.233639748711926	-0.220139631383798	0.1701	53.46	42.94	3.6	-0.35718307485541	0.577516140445386	0.111295880675321	0.30335	8.27	56.535	35.195	-0.485310060783609	0.486825493429421	-0.00293400345620487	0.4945	19.77	60.23	20	-0.33065347705776	0.62590442982426	0.1375443289128	0.26665	7.09	53.18	39.73	-0.37906355343903	0.552904831560141	0.0912679895294914	0.3367	9.595	58.57	31.835	-0.522950553287528	0.393045035577362	-0.0600228065271144	0.392	26.16	61.405	12.435
Q96IW7	-0.625058329527713	0.454442858927285	-0.0990081551993409	0.35005	34.71	52.915	12.375	-0.631371942174496	0.354549097959802	-0.145404489974043	0.27385	40.565	51.79	7.645	-0.534494462837387	0.480842265585013	-0.0234589003454451	0.45875	22.99	58.65	18.36	-0.643561598011262	0.427153815600384	-0.103686929819548	0.3431	35.285	52.835	11.88	-1.01989606668161	0.24199615039649	-0.347059172532291	0.1201	68.72	28.15	3.13	-0.70964067796845	0.331202270996911	-0.193246432540958	0.2244	48.91	45.085	6.005	-1.03839263185711	0.228376929924334	-0.365292446787666	0.1112	70.495	26.71	2.795
Q96IX5	-0.474208262296944	-0.0504520467428335	-0.266283980459894	0.01055	73.235	26.715	0.05	-0.624675551257191	-0.182480781416064	-0.412914763495465	0.0014	96.615	3.37	0.015	-0.490454795501865	-0.0780333270010729	-0.28388649992849	0.00705	79.06	20.91	0.03	-0.650470532207237	-0.204785629066922	-0.437058996796562	0.0012	97.69	2.295	0.015	-0.736761473779492	-0.312130783956651	-0.53152454885371	3e-04	99.53	0.459999999999994	0.01	-0.553004756649798	-0.119151059985121	-0.342078408609567	0.00325	89.825	10.15	0.025	-0.503050155844345	-0.0771040080280549	-0.291364272163198	0.00695	80.29	19.675	0.035
Q96IY1	-0.680136122075954	0.073055840098613	-0.311440450879189	0.05145	72.295	27.185	0.52	-1.03390839382277	0.0525501414080605	-0.50033404867786	0.0346	86.755	12.695	0.55	-1.19639803964001	-0.188808703352757	-0.710860772274071	0.00565	97.02	2.85000000000001	0.13	-1.32029721821153	-0.134873902942296	-0.768766689040379	0.00865	96.125	3.69	0.185	-1.59327881590949	-0.140147489283626	-0.942900529945783	0.0097	96.525	3.22999999999999	0.245	-1.25415596318518	-0.230080562245156	-0.76306913752918	0.0044	97.725	2.17	0.105	-0.670545797854869	0.0834669218295332	-0.294901781829241	0.06035	69.4	29.95	0.65
Q96IZ0	-0.331803389586423	0.320067648438	-0.00838700668620262	0.47765	11.655	78.16	10.185	-0.144922300200426	0.468457126906054	0.166744386691776	0.13125	0.965	57.44	41.595	-0.462486657966227	0.235232976303081	-0.117229590871784	0.2505	31.4	64.87	3.73	-0.436588216623825	0.229261800959938	-0.103484869896302	0.2685	27.565	68.7	3.735	-0.386482068735287	0.284189969352203	-0.0601061673517638	0.3591	19.555	74.21	6.235	-0.623863464645774	0.0810223890037882	-0.269637869908741	0.0653	65.605	33.74	0.655	-0.311563938471361	0.333334382966575	0.00929912128242449	0.47545	9.64	78.36	12
Q96IZ6	-0.478824075877998	0.206914498371461	-0.130377144929967	0.22245	33.845	63.205	2.95	-0.57175586111131	0.0904938080501587	-0.237051913701358	0.07705	59.075	40.28	0.645	-0.584024195013766	0.135421251620294	-0.217197425196546	0.1099	53.87	44.87	1.26	-0.47026226309946	0.146789093075398	-0.158114249446919	0.15165	39.085	59.515	1.4	-0.864628834699952	-0.106053340579242	-0.474345212719332	0.00975	92.285	7.59	0.125	-0.993801412161073	-0.139963379784456	-0.578129394780428	0.00645	95.575	4.31	0.115	-0.959577911826637	-0.189043780797851	-0.573369447101065	0.0041	96.635	3.285	0.08
Q96IZ7	-0.48911337111349	0.119602475980024	-0.188834737883085	0.109	47.085	52.06	0.855	-1.15082130593947	-0.0579353957942761	-0.602871038005738	0.01865	92.395	7.28	0.325	-1.13409564843066	0.153122364871374	-0.461593051808063	0.06825	79.47	18.81	1.72	-1.53588816235861	-0.0371107733415652	-0.832661327228164	0.0188	93.73	5.785	0.485	-0.845297850894809	-0.123979647791389	-0.489759594841297	0.00655	94.06	5.84999999999999	0.09	-0.791178202351123	-0.0838184353576867	-0.440556014132502	0.01005	90.995	8.88	0.125	-0.694629676359595	-0.0545491214033351	-0.38184789574419	0.01305	86.945	12.93	0.125
Q96J01	-0.318792377955763	0.370798501050004	0.0248239206148924	0.44105	9.565	74.765	15.67	-0.157695776013639	0.626739847599072	0.231098197179291	0.12095	1.445	42.16	56.395	-0.28735180661139	0.443420165576466	0.0733211849602018	0.3429	6.98	68.94	24.08	-0.103272750590353	0.632115769008799	0.272100984591237	0.07135	0.64	33.85	65.51	-0.188225208584743	0.477835658273126	0.136331655311139	0.2	2.28	62.41	35.31	-0.300429144824339	0.413229812162459	0.0581884613286316	0.37145	7.57	71.185	21.245	-0.605687422549043	0.00866241567173631	-0.302794405928537	0.029	74.635	25.185	0.18
Q96J02	-0.128236538814928	0.404121522893927	0.141137789106524	0.1392	0.665	66.49	32.845	-0.248717329732331	0.265123944948883	0.00440789186486068	0.4852	5.72	87.595	6.685	-0.186527028342201	0.311210237473066	0.0665118387038666	0.28715	1.795	84.1	14.105	-0.253580406683783	0.26416313146763	0.001653631917093	0.49325	6.105	87.32	6.575	-0.310725392056879	0.190401840616177	-0.0532469499028352	0.33535	11.38	86.145	2.475	-0.269718619231975	0.22495733956522	-0.0225893283182552	0.42445	7.365	88.76	3.875	-0.205725767086937	0.299516802902289	0.0440325157043366	0.35955	2.91	86.15	10.94
Q96J42	-0.201439297209628	0.456243307596635	0.126206969386685	0.21265	2.475	64.765	32.76	-0.358169816445127	0.282486666621969	-0.0441834449400984	0.3916	15.905	77.485	6.61	-0.276604807594518	0.361704243419942	0.0355044386546366	0.40945	6.985	77.785	15.23	-0.586068966996114	0.385807776395684	-0.115819487737887	0.3107	36.205	54.83	8.965	-0.292693975816977	0.355633936565175	0.0331518091114962	0.41645	7.49	77.23	15.28	-0.673328844070163	0.274512684666531	-0.188762444030736	0.2063	47.96	47.19	4.85	-0.491610160668985	0.188926398262977	-0.152878849392898	0.18445	38.935	58.86	2.205
Q96J84	-0.308521045425554	0.062692886740237	-0.128375402834232	0.08545	21.09	78.785	0.125	-0.349837685657196	-0.0070701019635635	-0.17719009760666	0.0241	39.4	60.555	0.045	-0.289656343137761	0.0420081505522916	-0.127799249130801	0.0666	18.385	81.54	0.075	-0.40041454024982	0.0869009713654307	-0.158357856752666	0.0975	36.035	63.59	0.375	-0.490104959909406	-0.0252841992494943	-0.25751818400528	0.01825	69.425	30.49	0.085	-0.401494990493035	-0.0139648577948179	-0.212898020751414	0.01835	55.495	44.46	0.045	-0.270936198958296	0.0975407390355052	-0.0858876715030839	0.17335	10.56	89.18	0.26
Q96JA1	-1.42842602072612	0.51188753306344	-0.298461448120102	0.2188	59.48	31.45	9.07	-0.640730704184802	0.923028955028608	0.103196112447041	0.3801	18.01	43.375	38.615	-0.674741686100697	0.810751536038245	0.0349593529757675	0.45565	23.59	45.41	31	-0.634238262303624	0.764693571036927	0.071382554784897	0.4075	19.385	46.535	34.08	-0.862030479517584	0.661466531191616	-0.049070438506055	0.44195	32.93	44.545	22.525	-0.725440079114623	0.876858070086744	0.0584668370838752	0.4309	22.86	43.01	34.13	-0.432325477154345	2.42099677355555	0.604127829912219	0.12685	5.07	19.285	75.645
Q96JA3	-0.968498708684717	0.607342873778847	-0.151737434595789	0.32675	44.465	40.75	14.785	-0.92908460584463	0.617258734295813	-0.103776500440353	0.375	38.85	43.35	17.8	-0.436141212712204	1.22844554615138	0.283687499984977	0.20995	8.205	32.765	59.03	-0.76287917616694	0.689367130528911	-0.0261996531723652	0.4669	29.785	46.3	23.915	-0.426168893748036	1.06510980858256	0.230369550375142	0.2369	8.825	37.535	53.64	-0.704686945682255	0.778262345687306	0.00335191238882437	0.4957	26.445	45.71	27.845	-0.486207630636953	1.13593166266884	0.273301532418747	0.2135	8.345	33.57	58.085
Q96JB2	-0.147284034401993	0.562263475103576	0.216284281766878	0.1082	1.045	45.2	53.755	-0.128109313689025	0.596989848064078	0.244396282465658	0.08795	0.805	39.255	59.94	-0.330164398497656	0.418305481325467	0.0377523144946563	0.41765	9.945	70.675	19.38	0.0632339386039806	0.848475003145428	0.455809555291542	0.01325	0.13	9.91500000000001	89.955	-0.0934403567918292	0.730242684990786	0.314627873201847	0.06415	0.695	27.62	71.685	-0.210001910236787	0.499279826634771	0.136180816412244	0.2124	2.96	60.72	36.32	-0.167522737134519	0.566341943401724	0.195220960173148	0.14005	1.595	49.475	48.93
Q96JB5	-0.183212357382381	0.193353269294292	0.00777863596201911	0.4677	1.53	96.12	2.35	0.100828733220521	0.492973816452913	0.295724630412993	0.00334999999999996	0.01	16.015	83.975	-0.217904014088067	0.165117964794312	-0.0259912252055408	0.3907	3.67	95.04	1.29	-0.34582839970513	0.0824715544615273	-0.135116703233926	0.1054	26.53	73.22	0.25	-0.125329667839086	0.27822415685938	0.0725283890056776	0.23005	0.505	89.145	10.35	0.0011565670683602	0.37736093215436	0.190533620205187	0.0246999999999999	0.06	53.975	45.965	0.224287369819468	0.611067515170845	0.419495444479329	0.000450000000000061	0	1.58	98.42
Q96JB6	-0.142893948431333	0.407245626434358	0.138488883777147	0.15005	0.825	66.365	32.81	-0.644809783933978	-0.0659479839704229	-0.349722516410128	0.01285	84.5	15.42	0.08	-0.0898847675405019	0.478053851325516	0.193918059426464	0.08525	0.43	51.36	48.21	-0.208952891531549	0.383433462640497	0.0845903216910147	0.27805	2.905	75.355	21.74	-0.482967592475909	0.094437456843151	-0.193126224828559	0.0949	48.12	51.245	0.635	-0.336922112197133	0.191302108535375	-0.0667442066510748	0.30835	14.865	82.54	2.595	-0.662174144783718	-0.0605550776292159	-0.357043225317833	0.01385	84.845	15.055	0.1
Q96JC1	0.198558262853757	0.93830277003169	0.575805224224077	0.00305000000000011	0.06	2.70999999999999	97.23	0.131984016913787	0.86468745606752	0.497974141625977	0.00644999999999996	0.085	5.72000000000001	94.195	-0.408941677690574	0.258393399959468	-0.0790200886528405	0.317	22.595	72.365	5.04	0.0541199901726301	0.83624413669639	0.437912638322867	0.01505	0.14	11.38	88.48	-0.0351897862509958	0.720556667588268	0.358374683951912	0.0306999999999999	0.275	19.585	80.14	-0.261825986076804	0.40096109814715	0.0674245528165658	0.3358	5.37	73.365	21.265	-0.363040654568136	0.323244360241072	-0.0223083389812615	0.44565	14.495	75.625	9.88
Q96JG6	-0.168704268412325	0.686125392454764	0.252874077168031	0.1148	1.67	38.295	60.035	-0.174060073150157	0.612235225502003	0.227203230659939	0.1192	1.505	42.735	55.76	-0.209708856035769	0.542738203641193	0.164190100746686	0.18115	2.695	54.65	42.655	-0.114778386231158	0.725407492274805	0.294192258296104	0.0803	0.9	31.205	67.895	-0.225078914703564	0.58581736720673	0.183626148632038	0.1753	2.945	50.205	46.85	-0.298724171946336	0.553678360855875	0.114656161274271	0.2874	6.835	58.745	34.42	-0.367382576951984	0.450395884667568	0.0289966638160566	0.4416	12.74	67.215	20.045
Q96JG8	-0.00226026170227911	0.714242782701218	0.370951383086819	0.022	0.195	16.695	83.11	-0.105882387351532	0.563030765062082	0.241418952604201	0.0751999999999999	0.545	39.49	59.965	-0.591129164754751	0.113287235636406	-0.240853023088665	0.08855	59.41	39.715	0.875	-0.379820592858898	0.323358602118152	-0.0254137909463452	0.44175	15.8	74.02	10.18	-0.378041427103733	0.298590134433413	-0.0420929209220784	0.40275	17.075	75.14	7.785	-0.566029946221576	0.21210581610246	-0.168881269584899	0.1888	43.55	53.425	3.025	-0.310985732267607	0.379197563723364	0.0337238843119074	0.41975	8.695	74.235	17.07
Q96JH7	-0.184315497433825	0.254463052455105	0.0346549635162035	0.3761	1.83	91.455	6.715	0.0516920381576256	0.492133386376992	0.274375943358317	0.00829999999999997	0.025	24.42	75.555	-0.398645187745213	-0.0120877448600645	-0.201547207921276	0.02335	50.63	49.305	0.065	-0.214472339986056	0.190726236872582	-0.0143856972943954	0.44065	3.52	94.455	2.025	-0.0486698590618531	0.32900815172507	0.142819516737795	0.06715	0.12	72.755	27.125	-0.130245841054411	0.256162340873484	0.0621543333211942	0.2525	0.485	91.67	7.845	-0.0593426738230391	0.390947433136631	0.170003097033804	0.0692499999999999	0.205	60.24	39.555
Q96JI7	-0.11017186789736	0.592076743813678	0.240849358191508	0.0827	0.765	39.555	59.68	-0.505954381965129	0.267006583527229	-0.124488076428844	0.25905	34.395	60.785	4.82	-0.519187748092623	0.346934196305327	-0.0994917581300161	0.32025	31.78	60.05	8.17	-0.317509504086368	0.572682644249547	0.102780951726139	0.3173	8.515	58.6	32.885	-0.39164204578363	0.506062662276742	0.0541855510225897	0.40085	12.55	61.965	25.485	-0.25363289221958	0.489888269393649	0.101104085572019	0.2834	5.305	65.04	29.655	-0.527647263697718	0.329076046438109	-0.107657308235445	0.3038	32.875	59.685	7.44
Q96JJ3	-0.182751860232393	0.218547397121799	0.0172847572576202	0.431	1.75	94.57	3.68	-0.0836846746797946	0.270727796732888	0.0975819022033946	0.1309	0.18	87.435	12.385	-0.160057835864574	0.201582122991393	0.0191314954608295	0.4141	0.915	96.54	2.545	-0.320532000861014	0.0709122358793586	-0.127516867991528	0.09785	22.295	77.555	0.15	-0.0620305001016668	0.360679435670029	0.14603586352499	0.0854	0.215	69.58	30.205	-0.0955431614526567	0.297972692722247	0.101009670926198	0.14935	0.305	83.97	15.725	-0.0831822894154008	0.422287469750106	0.17212055574281	0.0923999999999999	0.41	58.165	41.425
Q96JJ7	-0.548632740937968	-0.20975740184846	-0.375901840603436	6e-04	97.525	2.47499999999999	0	-0.740459893912686	-0.400222230932869	-0.572302068304698	0	99.92	0.0799999999999983	0	-0.432694997359402	-0.106144171743548	-0.268074146425146	0.00225	80.005	19.99	0.005	-0.514903160488881	-0.174081501492697	-0.340977857497768	9e-04	94.65	5.34999999999999	0	-0.629767333647283	-0.303842280546942	-0.470099917429351	1e-04	99.75	0.25	0	-0.673381177998181	-0.358544213164944	-0.522865280519428	1e-04	99.91	0.0900000000000034	0	-1.19581325074174	-0.175255223778347	-0.733503209667578	0.0066	96.935	2.94499999999999	0.12
Q96JK2	-0.209723359910107	1.38595386593751	0.480009282556139	0.0895999999999999	2.56	20.045	77.395	-0.0892735262475277	1.8848298307985	0.904522921116572	0.03795	1.175	8.325	90.5	-0.382032072224913	0.918354557474169	0.205120757023672	0.239	8.375	40.875	50.75	-0.0992927931813803	1.7192135769726	0.779644364437824	0.0429	1.27	10.015	88.715	-0.547064045445078	0.900761449873846	0.130294405790102	0.3398	14.985	43.51	41.505	-0.340857809744579	0.993894823964558	0.281559981843732	0.173	5.375	34.075	60.55	-0.274175413596948	1.18496735609239	0.415183700471794	0.10445	3.025	23.21	73.765
Q96JM2	-0.61112824793825	0.269647199031422	-0.163075722799184	0.22655	43.21	52.01	4.78	-0.710505998444653	0.198845740482405	-0.242268534310041	0.1364	57.54	39.935	2.525	-0.551834272967067	0.410157078065849	-0.0740296057281986	0.37815	29.475	58.385	12.14	-0.41285034916881	0.401639010956709	-0.00152157331600566	0.49695	15.92	67.82	16.26	-0.66224829912707	0.292751946448814	-0.18946392025081	0.20705	48.2	46.995	4.805	-0.56792629891974	0.280376713637809	-0.140352069157167	0.25205	38.535	56.065	5.4	-0.924025815011428	0.163085456536482	-0.386501626731964	0.0707	75.64	22.865	1.495
Q96JM3	-0.403701102953193	0.0685385274474548	-0.175228391932313	0.0712	41.29	58.49	0.22	-0.190535056488887	0.166698297361812	-0.0176288418032762	0.4195	2.22	96.675	1.105	-0.405909918829732	-0.0045212964337793	-0.214639166586673	0.02005	56.065	43.885	0.05	-0.237302009635687	0.189442514012427	-0.0219309572202171	0.41765	4.93	92.835	2.235	-0.22847206427447	0.174795057981658	-0.0267828273219326	0.39415	4.405	93.985	1.61	-0.341192618118477	0.0358140674733214	-0.158394443918683	0.05065	32.58	67.325	0.095	-0.212475121565973	0.18415172852345	-0.0137937332080771	0.44325	3.16	94.89	1.95
Q96JM7	-0.973450388595218	0.31504320751834	-0.290436280262144	0.1648	61.405	33.69	4.905	-0.603133632445433	0.397687081134217	-0.086572791279921	0.3568	31.56	56.6	11.84	-0.543465997966686	0.478717885624633	-0.0340713571884086	0.4449	24.795	57.725	17.48	-0.381251415928954	0.550084851235814	0.0781885740578243	0.35875	10.6	59.505	29.895	-0.343007740250666	0.580517925302383	0.10999723512375	0.30455	8.225	57.06	34.715	-0.690823901230909	0.410388796193638	-0.132473929220026	0.3081	39.69	49.985	10.325	-0.273836228895624	0.689460977806766	0.207082825313481	0.18075	4.005	44.75	51.245
Q96JN0	-1.46685834448373	0.352187464378557	-0.382816048166295	0.13725	68.725	26.89	4.385	-1.45372108647897	0.368497400804198	-0.388894390780422	0.13685	69.195	26.385	4.42	-1.44183570185088	0.368497400804198	-0.387685430438824	0.1372	69.16	26.43	4.41	-1.47312122254077	0.411256743787781	-0.391058917955839	0.13685	69.3	26.26	4.44	-1.437171526967	0.368497400804198	-0.38223163234265	0.13825	68.73	26.85	4.42	-1.43776685926735	0.404739008160639	-0.384784578582099	0.1381	68.805	26.72	4.475	-1.47571626202176	0.379586414303119	-0.394209926846356	0.13615	69.535	26.065	4.4
Q96JN8	-1.48134970811276	0.304047166577391	-0.514626948056155	0.0974	77.205	19.65	3.145	-1.59311826592831	0.325754693181954	-0.464933169482665	0.12225	73.19	22.61	4.2	-1.51357665407769	0.243877602126803	-0.521794172346992	0.0915	78.16	19.015	2.825	-1.61641064088708	0.217704449168179	-0.628171483114145	0.0672	83.115	14.915	1.97	-1.635865499694	0.312271340775318	-0.471492848356744	0.12025	73.74	22.115	4.145	-2.26293688378818	0.277402114805232	-0.830639381378557	0.0683	85.345	12.195	2.46	-2.37503594141415	0.177611870444759	-1.06318336548603	0.04135	90.49	8.155	1.355
Q96JP5	-0.181692489075504	0.409394492130675	0.111671324910496	0.2164	1.885	70.73	27.385	0.0590898746335071	0.676605926167376	0.360086576666333	0.0126500000000001	0.12	14.72	85.16	-0.131368488326702	0.477271981982103	0.165783442885556	0.13345	0.935	57.705	41.36	0.0563016139061574	0.664165145124437	0.354694448809019	0.01315	0.115	15.095	84.79	0.00820835540682197	0.630828978324054	0.320335737753717	0.02275	0.15	21.45	78.4	-0.157558387770308	0.553329109235927	0.197253378595838	0.13485	1.35	49.225	49.425	-0.0778335583668248	0.603313006997354	0.254515725291533	0.06965	0.525	36.87	62.605
Q96JQ0	-0.823518670111509	0.463299982978489	-0.176573659666525	0.27385	46.87	43.13	10	-0.921805002671549	0.301886673283786	-0.281900067322142	0.1661	60.93	34.325	4.745	-2.0866616603193	0.130979394277524	-0.885931212947235	0.04005	89.875	8.86499999999999	1.26	-1.45865256757788	0.188918442781551	-0.539164404970021	0.0772	80.11	17.765	2.125	-2.06873975556482	0.158893793973631	-0.921067990187202	0.0374	90.56	8.235	1.205	-1.14910331770825	0.234955693301378	-0.423885669026942	0.0932	75.19	22.235	2.575	-1.04737420654213	0.315875867026882	-0.337767342709101	0.1369	66.9	29.065	4.035
Q96JY6	-0.758095420295046	-0.312851209659765	-0.535916485921041	5e-04	99.56	0.439999999999998	0	-1.40457127782933	-0.594695496975994	-1.02443115389309	0.00075	99.76	0.224999999999994	0.015	-0.507389229303456	-0.0931840026669128	-0.297326038386174	0.00505	82.815	17.15	0.035	-0.518994584697174	-0.109750890000054	-0.312541406865686	0.00335	86.41	13.56	0.03	-0.886769983632879	-0.464502149353539	-0.683978910776212	1e-04	99.925	0.0750000000000028	0	-0.984911807234319	-0.567286762235923	-0.78236336493906	5e-05	99.97	0.0300000000000011	0	-0.818471359220831	-0.384348223939776	-0.601088012138575	2e-04	99.825	0.174999999999997	0
Q96K17	-0.946897824254648	-0.145840022027631	-0.554027439835519	0.0075	95.18	4.70999999999999	0.11	-0.721928653348392	-0.178544810870225	-0.455912658335505	0.00215	96.28	3.69499999999999	0.025	-0.464866309122552	-0.180478036369678	-0.319012103087442	0.00055	94.765	5.235	0	-0.69674928670797	-0.311625396768445	-0.504962994168116	3e-04	99.685	0.314999999999998	0	-0.556011510808919	-0.235218326271209	-0.402215809195782	0.00035	98.95	1.05	0	-0.296937261763539	0.00714403302329458	-0.150161620795938	0.0287	24.835	75.13	0.035	-0.173338111645897	0.146341227587943	-0.0142050502921318	0.42785	1.205	98.125	0.67
Q96K19	-0.343773152155883	0.622973096700765	0.146440956835331	0.26465	7.385	51.635	40.98	-0.32955032023431	0.690539536618022	0.171367014538099	0.2416	6.855	47.845	45.3	-0.38389930491166	0.719669467078964	0.146523990673945	0.28365	9.35	48.81	41.84	-0.513641489206206	0.553151352757627	0.014772035928126	0.4751	19.56	57.125	23.315	-0.579756225274771	0.437098712500873	-0.0497749219634631	0.4173	27.05	57.565	15.385	-0.290837486319939	0.639288712732135	0.175540709562415	0.2174	5.32	49.03	45.65	-0.219291472405354	0.731150736423908	0.267110731745111	0.1269	2.58	36.27	61.15
Q96K21	-0.27052554351358	0.23263710875653	-0.01532610838004	0.4488	6.835	88.615	4.55	-0.771259776839139	-0.0188088755940399	-0.409662176981136	0.01915	86.885	12.935	0.18	-0.280033476076433	0.260304269417393	-0.0118926551304082	0.46155	8.175	85.64	6.185	-0.281321605406561	0.246048282032525	-0.0275323916787897	0.41365	9.265	86.22	4.515	-0.426072588715499	0.12405502637858	-0.153185168321747	0.13495	36.355	62.73	0.915	-0.492238587143541	0.135753362816166	-0.172816381426186	0.135	43.035	55.695	1.27	-0.587893983450538	0.103828449415307	-0.254759161618812	0.0704	62.7	36.65	0.65
Q96K37	-0.197058951017805	0.383684415599204	0.0967220252182219	0.24305	2.205	73.82	23.975	-0.641233016103911	0.0768194820824046	-0.285706324167375	0.0572	68.555	30.915	0.53	-0.297187210059342	0.34255557888665	0.0244216393864845	0.43655	7.92	78.445	13.635	-0.205360993449371	0.412386020768555	0.0948339456319749	0.2612	2.96	72.245	24.795	-0.29399994406398	0.314689023611962	0.00882214364629519	0.47565	8.455	80.94	10.605	-0.581575356406256	0.10688285426636	-0.240412389857681	0.084	59.47	39.73	0.8	-0.677639575599237	0.0233991740115513	-0.336980748894497	0.0309	78.405	21.345	0.25
Q96K49	-0.0433229987874313	0.578652278277708	0.266696782627838	0.04675	0.32	32.9	66.78	0.161905346524589	0.785215742118533	0.479756544125636	0.00285000000000002	0.03	4.28	95.69	-0.099579143781078	0.520332826696741	0.205461693719752	0.0964499999999999	0.615	47.985	51.4	-0.0636105220244776	0.51170555400382	0.220728347492924	0.06465	0.34	43.92	55.74	0.226808187986258	0.863947629428832	0.545133175005163	0.00159999999999993	0.015	2.105	97.88	0.089905782875908	0.705499544504004	0.396697299448471	0.00769999999999993	0.085	10.485	89.43	0.010160896768534	0.631142120880325	0.324849870412141	0.0217000000000001	0.175	20.935	78.89
Q96K58	-0.811366646143718	0.502668852773994	-0.124359083159934	0.34165	40.285	45.61	14.105	-0.337889617590324	1.11508736182889	0.317300283684363	0.1639	5.24	31.275	63.485	-0.365962842550132	1.10194453812668	0.31897396705338	0.1645	5.285	31.155	63.56	-0.522668674335682	0.860842227943149	0.137051004508542	0.3261	13.905	43.975	42.12	-0.426902927784187	0.906688290986942	0.207841847289462	0.24275	8.635	40.285	51.08	-0.549100315235899	0.672161124085639	0.0497386652348277	0.43	19.325	50.27	30.405	-0.349145643020039	1.02282917552713	0.293400680950232	0.171	5.355	33.275	61.37
Q96K76	-0.171506100956737	0.190419314204917	0.00315171692530392	0.4853	1.375	96.845	1.78	-0.0662584654259781	0.279542494107954	0.110375898470657	0.1007	0.12	84.965	14.915	-0.26449670589885	0.0919205697994698	-0.0894332498338066	0.15825	10.445	89.375	0.18	-0.396688442976785	0.0335689635826384	-0.173690901318162	0.05625	40.23	59.635	0.135	-0.179859029525012	0.197282652121967	0.00736242002725973	0.46845	1.58	96.085	2.335	-0.118454593825234	0.220009263724489	0.0556518462711857	0.24565	0.3	95.1	4.6	0.0745593973934149	0.425534377473397	0.256147055119634	0.004	0.005	25.24	74.755
Q96KA5	-0.219840283451397	0.165692645768619	-0.0293599061603338	0.377	4.015	94.76	1.225	-0.491077882219001	-0.0640683361501253	-0.281078803931677	0.0089	77.475	22.485	0.04	-0.527905694160411	0.0161584348133879	-0.254436174081532	0.03435	65.93	33.915	0.155	-0.48756329075824	0.0282244807811551	-0.221133328592227	0.0455	56.51	43.305	0.185	-0.5653043399032	-0.0859755341669732	-0.325697095740401	0.0068	85.235	14.72	0.045	-0.625580326563679	-0.139488630562058	-0.386151714729017	0.003	93.205	6.76000000000001	0.035	-0.651582897492085	-0.168820488523631	-0.414146839848402	0.0018	95.55	4.41500000000001	0.035
Q96KB5	-0.92501680451026	-0.634582754706212	-0.785900373594195	0	100	0	0	-0.692549453868455	-0.361485897710285	-0.526147808498811	0	99.875	0.125	0	-0.90471013975456	-0.589187274249237	-0.750632900240925	0	100	0	0	-1.10556362052397	-0.804014408718082	-0.961188314257628	0	100	0	0	-1.17115344647165	-0.846774068652948	-1.0116631954317	0	100	0	0	-1.00878849396717	-0.71768428678898	-0.869915998057218	0	100	0	0	-0.508911037632707	-0.216819954096703	-0.367121547214698	0.00035	98.335	1.66500000000001	0
Q96KC2	-0.781953551283653	0.37267637426104	-0.188715021091865	0.24515	48.48	43.935	7.585	-0.811285800818631	0.100724083770229	-0.357239798051989	0.05885	75.44	23.62	0.94	-0.548653586213394	0.401875634027766	-0.0827363567598001	0.36165	30.495	58.255	11.25	-0.695274275642921	0.373344115676991	-0.155554084639345	0.272	43.125	48.625	8.25	-0.807851015779946	0.259114793987836	-0.24741467927513	0.16605	57.215	38.655	4.13	-0.490169101469784	0.413726651841543	-0.0317748789857824	0.4418	21.885	62.975	15.14	-0.692242120507725	0.400738687544177	-0.134505054645606	0.30215	40.2	49.865	9.935
Q96KC8	-0.257260861301434	0.471277423836506	0.0889371297233064	0.3093	5.775	67.41	26.815	0.172889548007763	0.84616601848087	0.515404604358691	0.00285000000000002	0.03	3.65000000000001	96.32	0.0578538225673757	0.695297884882482	0.381323246639891	0.0106499999999999	0.12	12.88	87	0.170524715961299	0.745956645851644	0.458572275734914	0.00254999999999994	0.03	4.14	95.83	0.45270177991163	1.09821050086387	0.783095837180198	0.000400000000000067	0.005	0.170000000000002	99.825	0.099358034327345	0.803736766720551	0.460512333481208	0.0069499999999999	0.09	7.53	92.38	0.0566310512595969	0.74745513141243	0.393302433577619	0.0142	0.145	13.295	86.56
Q96KF7	-0.900130934566093	0.457967784210956	-0.193274961357721	0.2609	49.135	41.025	9.84	-0.769478886068132	0.449633401028969	-0.138558324537197	0.30715	41.535	46.875	11.59	-1.54497767432379	0.197227395908369	-0.573329755935503	0.07405	81.125	16.8	2.075	-1.85151749013309	0.245749047508168	-0.744293816920725	0.06295	85.66	12.21	2.13	-1.60260908723392	0.155487983887143	-0.670027671914125	0.05305	86.095	12.385	1.52	-1.2795417511906	0.341714967496813	-0.375646173188684	0.14675	68.33	26.645	5.025	-1.37310621693625	0.294533490173363	-0.444611917053206	0.11825	73.27	23.035	3.695
Q96KG9	-0.259099466710282	0.135579936877033	-0.0625942988530417	0.26265	8.22	91.045	0.735	-0.219660587894637	0.146808738269598	-0.0353561509561491	0.34725	3.78	95.345	0.875	-0.43397785045582	0.00382803255393327	-0.20580065096645	0.0342	52.18	47.715	0.105	-0.495381719153833	-0.045967352113049	-0.260642722813604	0.01505	70.97	28.96	0.07	-0.418988036915165	-0.0136245998122568	-0.224445619221664	0.0178	59.845	40.105	0.05	-0.430685248581762	-0.0374834255126633	-0.239736960038583	0.01205	66.085	33.875	0.04	-0.260307453984883	0.105236144190648	-0.0749418931231673	0.20565	8.465	91.22	0.315
Q96KN1	-0.786482522810772	0.377322581182126	-0.18978176972763	0.24495	48.67	43.7	7.63	-0.326076165678964	0.563457847040215	0.117196156095565	0.28965	7.32	57.14	35.54	-1.12256998946099	0.207938730068081	-0.473063796303963	0.07135	79.745	18.52	1.735	-0.86405728381526	0.254573465752211	-0.274964302308604	0.14935	60.87	35.435	3.695	-0.0828794679249611	0.86955663596976	0.375008714409156	0.0566500000000001	0.765	22.12	77.115	-0.515701283780468	0.581002448419357	0.0109616099022247	0.4845	21.47	55.06	23.47	-0.149903436872441	0.72305737989374	0.280829257430536	0.09465	1.38	33.595	65.025
Q96KP1	-0.120621548295194	0.2436126054731	0.0658567780106178	0.2256	0.37	92.405	7.225	-0.209301178930797	0.19404563789757	-0.0116398834219655	0.45205	3.28	94.675	2.045	-0.0880401738591701	0.287901899275056	0.101673111741418	0.1344	0.21	85.1	14.69	-0.0937533412546827	0.337324852092678	0.121374456077151	0.1292	0.34	76.54	23.12	-0.128420315524789	0.252300966198113	0.0673281389213862	0.23185	0.43	91.27	8.3	-0.300940137281735	0.13104023781521	-0.0881544551020674	0.20845	14.63	84.64	0.73	-0.292349943420156	0.0996842441176327	-0.0937882437618089	0.1707	13.285	86.36	0.355
Q96KP4	-0.0694599322188409	0.208585846492653	0.067412788501203	0.16145	0.09	96.855	3.055	-0.363279999021966	-0.0726593890109086	-0.217968481617554	0.0038	59.955	40.045	0	-0.404618858114354	-0.150163810276631	-0.275943828470169	7e-04	88.205	11.795	0	-0.383366333819168	-0.0992333303771673	-0.246576630657886	0.0016	74.55	25.45	0	-0.416229592449934	-0.150015827613842	-0.284214979483208	7e-04	89.505	10.495	0	-0.363020124399679	-0.110466544077326	-0.239594272194392	0.001	73.465	26.535	0	-0.234837282057697	-0.0016887362533744	-0.112918815058764	0.02995	6.515	93.475	0.01
Q96KQ7	-0.73355937634841	-0.217808209026188	-0.482026832080323	0.00145	97.855	2.13	0.015	-0.54760042821799	-0.0476357399962293	-0.298642459707931	0.0135	78.65	21.275	0.075	-0.385601317069613	0.0975446937844708	-0.142892015094668	0.1188	31.415	68.125	0.46	-0.691514831791835	-0.0411691046395859	-0.373482321389892	0.01565	86.05	13.795	0.155	-0.471021743707523	-0.00805734675023118	-0.243710506424733	0.0218	65.035	34.865	0.1	-0.343776016476831	0.138636830704021	-0.0943520688492798	0.21835	18.635	80.215	1.15	-0.388487353305322	0.104538405222049	-0.140586882427479	0.12605	31.085	68.385	0.53
Q96KR1	-0.181129024083319	0.148929325243696	-0.0116125404737044	0.4402	1.26	97.9	0.84	-0.374504753020513	-0.0111091451187768	-0.188862104956156	0.024	44.935	55	0.065	-0.151649329681256	0.174470308403432	0.0153307145367947	0.42295	0.615	97.95	1.435	-0.106774292263196	0.235963628566676	0.0707540907890589	0.1967	0.205	92.945	6.85	-0.26941203667872	0.101557396669808	-0.0881510740722842	0.17195	11.01	88.73	0.26	-0.311690573510099	0.0257008823526128	-0.13585991184531	0.05855	21.295	78.63	0.075	-0.415269474469881	-0.0661164013955755	-0.237989944807685	0.00715	66.915	33.06	0.025
Q96KR6	-0.302523907106185	0.720848769063982	0.217413145102675	0.18455	4.45	42.84	52.71	-0.394874698193636	0.569853988756954	0.0836248136811699	0.3551	10.87	57.99	31.14	-0.232945213149387	0.825941842750305	0.289688533425356	0.1243	2.835	33.34	63.825	-0.646040856870657	0.374279936991181	-0.121146740516775	0.31105	37.095	53.355	9.55	-0.622596094507491	0.462396088995478	-0.0747587546125548	0.38695	31.42	54.08	14.5	-0.352835748910339	0.690018497150875	0.156678839878693	0.2546	7.395	49.1	43.505	-0.359643052223829	0.699347818920119	0.1486500169217	0.2703	8.15	49.43	42.42
Q96L50	-1.82081448603487	-0.442121009173414	-1.16132035618925	0.0039	98.89	0.995000000000005	0.115	-0.614254389169957	0.0782566880305779	-0.267364873328753	0.06335	65.355	34.045	0.6	-0.487883960523398	0.162428708079327	-0.16845777756879	0.1511	42.07	56.42	1.51	-1.58554675337113	0.173514489895476	-0.630127562804997	0.0639	83.82	14.355	1.825	-0.38530995977775	0.2735938509886	-0.0685782701942896	0.33895	20.51	74.025	5.465	-0.321114729556459	0.372271008183507	0.0275980007860577	0.43375	9.4	74.445	16.155	-0.15087176768022	0.602193150241002	0.218961312539488	0.12245	1.325	44.725	53.95
Q96L73	-0.463750678849689	0.236140193143433	-0.11054093460973	0.26275	29.995	65.97	4.035	0.0114578503091156	0.662820637465119	0.342867894508124	0.0205	0.145	18.665	81.19	-0.335090416063412	0.328103408616313	-0.00622062428187409	0.48425	11.955	77.225	10.82	-0.172991765197205	0.549362012747059	0.189366654031955	0.149	1.68	50.46	47.86	-0.216735887843102	0.499412186105982	0.140160855271128	0.21425	3.02	60.225	36.755	-0.0269644450969864	0.674031911574968	0.314569332615534	0.0396500000000001	0.33	25.19	74.48	0.0115528923051063	0.718696707240577	0.382143067598752	0.01775	0.175	15.135	84.69
Q96L91	-0.636888383813709	0.118596131363343	-0.256380276519206	0.08885	62.195	36.76	1.045	-0.290463862092761	0.408408622072734	0.0503766260189611	0.38445	7.54	72.745	19.715	-0.187896970437883	0.481477611638326	0.145044754174846	0.18545	2.055	60.54	37.405	-0.255219619683238	0.387700637915135	0.0631074142659198	0.342	5.22	74.835	19.945	-0.486811172734157	0.235911960944406	-0.116241308614949	0.2585	31.855	64.005	4.14	-0.281130746451421	0.426388993582229	0.064432463166769	0.3553	6.73	71.205	22.065	-0.475747046915593	0.309411188140494	-0.0879146462766709	0.32535	28.08	64.755	7.165
Q96L92	-0.242557260968088	0.173806977720043	-0.0388496505256963	0.35195	6.11	92.465	1.425	-0.235949326205667	0.19371044641904	-0.0247682644872036	0.4072	5.235	92.63	2.135	-0.451728713845332	0.0136741504024265	-0.224217557679747	0.03125	58.405	41.475	0.12	-0.622585262332892	-0.123050361088822	-0.371905447092725	0.00405	91.325	8.63499999999999	0.04	-0.416919258585278	0.0827266381762826	-0.161143346975019	0.09965	37.43	62.175	0.395	-0.318487340222077	0.122321691486809	-0.101531345401586	0.1778	18.095	81.315	0.59	-0.309610407046923	0.117511480420893	-0.102439809220101	0.16865	17.515	81.995	0.49
Q96L93	-0.481132849496632	0.509341757883508	0.00167654271700357	0.49665	19.765	59.53	20.705	-0.656826453869558	0.527989675857011	-0.0582208279882757	0.4199	30.495	51.91	17.595	-0.87198006806951	0.415636624117457	-0.195825261143954	0.2549	49.505	41.585	8.91	-0.514435442496097	0.365482683071532	-0.0700780412260178	0.37165	26.985	62.385	10.63	-0.873135874236333	0.494118063842379	-0.175777841704811	0.28535	46.955	41.74	11.305	-0.592052570808367	0.327340823972285	-0.130871292618507	0.2812	37.605	55.215	7.18	-0.50683948207363	0.50960054083664	-0.0114660659066503	0.48075	22.11	58.27	19.62
Q96LA8	-0.387356570847443	0.390024277173683	-0.00506523012947024	0.48915	15.16	70.28	14.56	-1.04185439265392	0.127385710572382	-0.469915299033322	0.0539	82.33	16.55	1.12	-0.962320248829762	0.0507011265186321	-0.444033181487361	0.03935	83.37	15.98	0.65	-0.925925389593242	0.157646295826909	-0.382221384896244	0.0761	75.185	23.34	1.475	-1.00993902824024	0.110342866314824	-0.426364573262654	0.05885	79.405	19.385	1.21	-1.22505873142281	0.0128055532403391	-0.61521293870924	0.02635	90.34	9.13499999999999	0.525	-0.544852048376978	0.255449251183917	-0.132846685753266	0.2524	36.545	58.595	4.86
Q96LB3	0.421893803524629	0.848277941116786	0.639416922150792	4.99999999999945e-05	0	0.0999999999999943	99.9	0.251793525246015	0.683664070310279	0.47346283596406	0.000400000000000067	0	0.969999999999999	99.03	-1.3644914529862	-0.591645717424965	-1.0081547073911	5e-04	99.795	0.200000000000003	0.005	0.0190884785450862	0.444187340073764	0.23079016023593	0.0175	0.065	38.175	61.76	0.0180964946537898	0.424740940608441	0.224428207508538	0.0165000000000001	0.065	40.1	59.835	-0.921230776026443	-0.3216337269611	-0.626481783756655	0.00095	99.355	0.634999999999991	0.01	-0.364870918558024	0.0634732798952502	-0.155790935105165	0.07755	33.65	66.185	0.165
Q96LD4	-0.560455252969884	-0.0253193295294025	-0.296778074091348	0.0182	76.395	23.49	0.115	-0.395646313446662	0.101117133407534	-0.143314679256747	0.12765	31.95	67.47	0.58	0.0288062759767769	0.552278292234579	0.288369279873642	0.01615	0.115	24.22	75.665	-0.131425551903851	0.361912575023657	0.119618593095404	0.15995	0.655	73.725	25.62	-0.210308733985595	0.28718709045083	0.0359503895812541	0.3857	3.145	87.3	9.555	-0.00134825780226677	0.493796099911842	0.245873731585876	0.0268	0.12	34.815	65.065	-0.4617345946555	0.0840425771763176	-0.19632613255197	0.07815	48.915	50.68	0.405
Q96LI5	-0.654665523949738	0.374024568135528	-0.120338114328255	0.31165	37.485	52.545	9.97	-0.869914659874572	0.305351861769228	-0.28200790919976	0.1543	61.565	34.21	4.225	-0.811142316331516	0.343767285688225	-0.219159111531669	0.20885	52.765	41.015	6.22	-0.547917547583573	0.357227460074338	-0.0983936697988765	0.32995	32.23	58.71	9.06	-0.369609614863926	0.551462363275437	0.0769105739543932	0.36655	10.99	59.59	29.42	-0.494097934054633	0.515262656641491	0.00322344376806605	0.4952	20.575	58.47	20.955	-0.484290844695545	0.334522541830182	-0.0706902352771026	0.3642	25.665	65.13	9.205
Q96LJ7	-0.194959364814999	0.466010777534661	0.134873102188469	0.1993	2.255	62.7	35.045	-0.30425573119825	0.374026110168067	0.0364091988213531	0.41225	8.01	74.965	17.025	-0.156151878892882	0.667843022426236	0.248712378614727	0.1147	1.47	39.195	59.335	-0.0588690552862943	0.646839099791061	0.299560595050366	0.0468999999999999	0.38	27.6	72.02	-0.0364056822662437	0.7098781686515	0.329142132927131	0.0409	0.35	23.86	75.79	-0.0171334929321514	0.724867048649449	0.359982358824362	0.02925	0.275	19.105	80.62	-0.361095660492655	0.469890511949894	0.0580679637336505	0.386	10.675	64.995	24.33
Q96LL9	-0.737205632246781	0.268757663318981	-0.230943527661631	0.17005	55.08	41.035	3.885	-0.983347098526835	0.0779194367851535	-0.439461387654839	0.04715	81.945	17.19	0.865	-1.63122848172568	0.1288132461033	-0.708361180857244	0.05175	86.61	11.86	1.53	-0.702213144174769	0.116041536248218	-0.302102906571003	0.07035	69.295	29.835	0.87	-1.43452378019086	-0.0238687589383346	-0.747435290622191	0.02145	92.915	6.58	0.505	-0.545418501524249	0.243086230131549	-0.14995499302277	0.22375	39.62	56.44	3.94	-1.12005787053124	0.225449648732701	-0.397942161142714	0.1083	72.475	24.49	3.035
Q96LR5	-0.113819372295033	0.214768826369713	0.0474400995610704	0.27445	0.315	96.285	3.4	0.0313429461719998	0.363596461384859	0.199934660226152	0.0103	0.015	50.035	49.95	-0.0432609084370519	0.312228447112016	0.134469888908466	0.0683	0.1	77.12	22.78	-0.0431854329945232	0.284803362507958	0.122084680590364	0.0708	0.08	83.03	16.89	0.0770189691300942	0.428238556644278	0.260019730134809	0.00375000000000003	0.01	24.04	75.95	0.211990688618904	0.554129537206887	0.387021599707328	0.000250000000000083	0	1.81	98.19	0.138552277205275	0.49625590105212	0.323103731242066	0.00124999999999997	0.005	8.765	91.23
Q96LT4	-1.14453410079736	0.684802122333702	-0.122550896583036	0.3695	41.715	39.525	18.76	-0.80271707192505	0.798009946373073	0.0291666755224353	0.4649	25.255	43.62	31.125	-1.11384792917831	0.629350196947533	-0.146448390876738	0.343	44.04	39.575	16.385	-3.62351226473784	0.528826715524207	-0.726426257133211	0.11505	77.99	17.295	4.715	-1.13041895123793	0.606659651582447	-0.144718231050268	0.3439	43.89	39.725	16.385	-0.888575800599963	0.750874104644739	-0.0539698699449147	0.43805	33.97	42.94	23.09	-0.892773036992082	0.7382771102678	-0.0612830706457386	0.42975	34.64	43.06	22.3
Q96LT7	-0.414134211976718	0.544484781188178	0.0640032520413074	0.38685	12.285	59.375	28.34	-0.256819586381097	0.768220836762076	0.231300150674671	0.16875	3.99	40.915	55.095	-0.826679212841732	0.228761179834448	-0.292229338983291	0.12825	64.055	33.135	2.81	-0.512103637787899	0.524182443139628	0.00576618555211184	0.48995	20.05	57.825	22.125	-0.416999174087451	0.547872365247352	0.0613868169795815	0.39225	12.755	59.235	28.01	-0.241265141070626	0.752653467826628	0.241401909604143	0.15275	3.3	39.86	56.84	-0.337350745594872	0.688432593967443	0.144844178493281	0.2702	7.91	50.5	41.59
Q96LT9	-0.382907813669991	0.55554504255538	0.0896032783258143	0.34255	10.11	58.01	31.88	-0.449784436233362	0.487724925997592	0.0147949976128743	0.47285	17.135	61.655	21.21	-0.475388995684247	0.461665992189907	-0.0168200340037545	0.4692	20.655	61.73	17.615	-0.800066667907402	0.213861227146102	-0.278586374312102	0.12825	62.56	34.73	2.71	-0.671100080142681	0.289699288383702	-0.184578177695871	0.2153	47.305	47.495	5.2	-0.75589888149727	0.437108405418062	-0.152443102225363	0.2876	43.19	46.635	10.175	-0.365849004298127	0.507984402925501	0.0667952746589089	0.3729	10.19	62.945	26.865
Q96LW7	-0.278369875717804	0.57198462843594	0.152584613470589	0.2256	4.765	53.785	41.45	-0.269592805725196	0.52502066561903	0.111601041202656	0.2732	5.64	61.43	32.93	-0.795639939178683	0.27100235035179	-0.242136193886946	0.17095	56.5	39.25	4.25	-0.280390909166933	0.52954353112314	0.120067241788781	0.2633	5.515	59.59	34.895	-0.509935164196708	0.452908213676983	-0.0429864211330679	0.4288	25.02	60.075	14.905	-0.321311424414201	0.556145175303129	0.103111052812211	0.3113	8.01	59.04	32.95	-0.236731021965648	0.596280661565523	0.174283622342208	0.19145	3.5	51.37	45.13
Q96LW9	-1.04152046331315	0.534517381636354	-0.183606015088678	0.28955	48.135	39.48	12.385	-0.730716972981005	0.701261906532745	-0.0302811090337567	0.4618	29.78	47.095	23.125	-0.252603757202047	1.34694990015958	0.455428006232022	0.1007	3.025	21.53	75.445	-0.358366694027456	1.15554585740087	0.301082209565169	0.18165	6.18	32.2	61.62	-0.541591027591139	0.817940070041351	0.111362577646501	0.35745	15.585	45.58	38.835	-0.219267509562108	1.54872777772911	0.55833366710075	0.07975	2.255	17	80.745	-0.395733866123051	1.17406147674037	0.310496020456378	0.18155	6.28	31.67	62.05
Q96LZ7	-0.751202728468975	0.146900462491983	-0.287780477747118	0.09665	65.565	32.835	1.6	-1.39921495903804	-0.0552172692842685	-0.72658871779226	0.01995	93.01	6.53999999999999	0.45	-0.170620351090879	0.740601701197036	0.288355034332029	0.1002	1.51	33.12	65.37	-0.181903356105352	0.622813069777447	0.227375716511766	0.12595	1.71	43.005	55.285	-1.0834383796938	0.133325308377083	-0.454877931960462	0.0599	80.43	18.215	1.355	-0.471071213793955	0.391767528127319	-0.036959946281625	0.4302	22.105	64.635	13.26	-0.750871204032066	0.30537329575893	-0.218001848608827	0.19475	52.785	42	5.215
Q96M27	-0.143990319322697	0.238321575221722	0.0468523360188691	0.30735	0.665	93.665	5.67	-0.368339755531139	0.0353793249942314	-0.175455428292299	0.04455	40.42	59.475	0.105	-0.392883395058497	-0.0228738772233505	-0.207324037742636	0.01745	53.36	46.59	0.05	-0.539731075506236	-0.0358779327733636	-0.285257728982241	0.01625	75.57	24.335	0.095	-0.614099681100367	-0.0376369712591647	-0.332106115653984	0.0153	82.455	17.42	0.125	-0.411254244997401	-0.0383946798503487	-0.225270639351354	0.01225	60.975	38.99	0.035	-0.344228075948948	0.0982997429707346	-0.126024949647869	0.12585	24.61	75.02	0.37
Q96ME1	-0.0324058792671096	0.27243387346623	0.119942974345454	0.0603	0.055	85.34	14.605	-0.0548430533698827	0.281371641993506	0.114123890587145	0.0884	0.105	84.7	15.195	0.137525293552081	0.479805386319949	0.316692519894362	0.00120000000000009	0	9.01000000000001	90.99	0.0644559370157296	0.36686645700032	0.219228058534441	0.004	0	39.84	60.16	0.0310928309018799	0.360446207288199	0.195887163185551	0.0109	0.015	51.99	47.995	-0.0414430353496478	0.276613416902634	0.118975722825356	0.0695	0.065	84.705	15.23	0.0510043572193268	0.375413026436519	0.215856317354859	0.00614999999999999	0.015	42.04	57.945
Q96ME7	-0.249778016391112	0.0951504027658103	-0.0785930023717647	0.1815	7.65	92.165	0.185	-0.453948545397704	-0.0536418344473191	-0.260921520387193	0.00855	73.25	26.715	0.035	-0.224709093280726	0.130700773041916	-0.048152316777081	0.29315	4.5	94.925	0.575	-0.236945722077408	0.127785710051761	-0.0567933230074384	0.266	5.85	93.625	0.525	-0.317159357747961	0.0296567421663418	-0.140290250762238	0.0579	23.475	76.455	0.07	-0.312237017089291	0.0866454270751156	-0.116666356354008	0.12285	19.48	80.305	0.215	-0.348695615237601	0.0080861742693088	-0.169140962843237	0.0328	36.06	63.875	0.065
Q96MF7	-0.494723123651182	0.0912865185457683	-0.20228395713784	0.08425	50.56	48.905	0.535	-0.416181155273048	0.228551357405037	-0.0774778462319263	0.3087	22.11	73.385	4.505	-0.747925476069573	-0.0309789419059161	-0.393817265623382	0.01975	86.4	13.425	0.175	-0.661234411944756	-0.0438174694690368	-0.358696652078959	0.01485	85.15	14.71	0.14	-0.129078055505087	0.336060493420833	0.111423238047535	0.16665	0.565	77.33	22.105	-0.65838169303181	-0.107095454443943	-0.387329192878885	0.00505	91.23	8.70999999999999	0.06	-0.336895189877088	0.234292549941259	-0.0514184169129761	0.3581	14.76	80.92	4.32
Q96MG7	-0.344001594031926	0.32724556917848	-0.00679162593041749	0.48305	11.935	77.23	10.835	-0.323759920069671	0.35587123715146	0.0196574893167876	0.4556	9.34	76.31	14.35	-0.673267346983105	0.082003666702688	-0.297897015020257	0.05975	69.85	29.445	0.705	-0.564539844337665	0.134536246049441	-0.2085797807202	0.1191	52.1	46.58	1.32	-0.317023928356937	0.358735635900747	0.0277925283769536	0.4343	8.56	76.065	15.375	-0.445011500033376	0.21161417431931	-0.121035562860605	0.2328	30.67	66.505	2.825	-0.52526311062492	0.158187048277661	-0.173712565831814	0.15685	43.87	54.295	1.835
Q96MH2	-1.2675892835987	0.280380907719943	-0.443954473227912	0.09955	75.455	21.685	2.86	-0.988554615367242	0.215042875202963	-0.364011762995971	0.10065	71.605	25.96	2.435	-0.914287214364791	0.298128797155389	-0.285780640437304	0.1553	61.64	34.06	4.3	-1.63959688384913	0.255502009806564	-0.561541971177746	0.07815	81.04	16.465	2.495	-1.41070233048333	0.108276199850009	-0.630110466490787	0.03785	88.02	11.015	0.965	-1.09148262705554	0.207483879125805	-0.399313488879382	0.09955	73.26	24.35	2.39	-0.444671133076781	0.565174113838191	0.0569213558649864	0.40405	14.72	57.335	27.945
Q96MH6	-0.92872682264035	0.152721476840401	-0.374643156492109	0.07795	74.485	23.945	1.57	-0.910880362221105	0.147469096194101	-0.379771415930783	0.07155	75.415	23.19	1.395	-0.585767893822064	0.335794552333976	-0.123778064980668	0.29085	36.715	55.635	7.65	-1.03909560202326	0.0476429808284067	-0.478985071537561	0.0382	84.935	14.42	0.645	-1.24860874338792	0.228676607469108	-0.470232881986423	0.08665	77.63	19.915	2.455	-0.729214956394321	0.18961057426643	-0.264144881001852	0.1198	61.295	36.565	2.14	-0.962537294976425	0.068190551369657	-0.439728914039642	0.04295	82.5	16.815	0.685
Q96MM6	-0.704132319313766	0.531407023788763	-0.0741086561547863	0.39285	33.15	49.99	16.86	-1.06447534780407	0.401378483316261	-0.264674919241665	0.20595	57.46	35.005	7.535	-1.26605944452257	0.399268353241052	-0.31847303308053	0.1875	62.58	30.64	6.78	-1.75670530005393	0.340412669662348	-0.494045524434111	0.1253	74.085	21.315	4.6	-1.28573986929623	0.272905119966259	-0.438403745680058	0.1046	74.425	22.43	3.145	-1.27492155571717	0.398670996087825	-0.340133033522386	0.17285	64.775	29	6.225	-0.815200347803648	0.452057979409501	-0.152955968948858	0.29575	43.425	45.31	11.265
Q96MN5	-0.906515367624811	0.381263516978247	-0.229097053559251	0.223	53.715	38.955	7.33	-0.276672753079479	0.606667843481107	0.144663212556371	0.2412	5.57	54.17	40.26	-0.364066241172486	0.596092897850182	0.106584209734058	0.31935	9.4	55.75	34.85	-0.595628597407828	0.34204948207946	-0.122703575972868	0.2971	36.665	55.385	7.95	-0.580073470139629	0.384941035065058	-0.0848294429548346	0.3605	31.115	57.495	11.39	-0.601581664875569	0.682645801363794	0.0307035115832131	0.4552	21.385	49.87	28.745	-0.162879663633936	0.776208166388317	0.287742713667845	0.10415	1.69	33.075	65.235
Q96MT8	-0.379633095968099	0.476771960572595	0.0382421486145397	0.4262	12.925	64.765	22.31	-0.346112012034522	0.544810894258907	0.0880139877994752	0.34175	9.41	59.965	30.625	-0.449440441944896	0.43114690714982	-0.000367925176386841	0.4993	17.565	64.55	17.885	-0.219799085159117	0.70128814272126	0.221492397392812	0.1641	3.155	43.2	53.645	-0.172089189661193	0.697819812438276	0.258352429602042	0.11315	1.655	37.325	61.02	-0.541666442360645	0.309236042852215	-0.12338472296298	0.27895	35.435	58.245	6.32	-0.68960412033055	0.263923196952607	-0.207757622152888	0.1834	51.375	44.58	4.045
Q96MU7	-0.149296378930744	0.300096324162011	0.079639449168118	0.23115	0.83	84.95	14.22	-0.388031756737748	0.0576449508817269	-0.166795760544364	0.07185	38.02	61.805	0.175	-0.417981930725587	0.0847160928482644	-0.162141545482459	0.0997	38.13	61.455	0.415	-0.401218193522567	0.117897201071212	-0.143561464530003	0.1334	32.655	66.63	0.715	-0.388232674339363	0.0768144331667404	-0.159712203258828	0.08905	36.225	63.505	0.27	-0.552915963831895	-0.045641248790524	-0.303868007807922	0.0134	79.32	20.61	0.07	-0.376826852577672	0.102217521919732	-0.138562534872516	0.12535	29.975	69.555	0.47
Q96MW1	-0.394812944533678	0.146720460464575	-0.126373407304074	0.1769	28.76	70.055	1.185	-0.257992878542511	0.290114688160783	0.0103520000679271	0.46905	6.37	85.08	8.55	-0.327824543744802	0.234081812573452	-0.050698413585871	0.35905	14.145	81.74	4.115	-0.475036798170464	0.0564211250730082	-0.208808236986799	0.0628	52.825	46.875	0.3	-0.326123897300331	0.165921611796106	-0.077455285055267	0.26785	15.21	83.225	1.565	-0.390720426738689	0.178544193225511	-0.104695684480183	0.2319	24.57	73.44	1.99	-0.324477120621612	0.224596016227771	-0.052495702477934	0.35135	13.815	82.53	3.655
Q96MW5	-0.411166775632957	0.337560078939633	-0.0284825312661274	0.4378	17.69	71.3	11.01	-0.271629277708138	0.350366128211448	0.035931024166203	0.406	6.51	78.74	14.75	-0.520691848654733	0.190282055300599	-0.16355708733364	0.1773	41.585	56.115	2.3	-0.658239932696933	0.214019414306746	-0.228058240786996	0.13955	55.2	42.255	2.545	-0.535445205631614	0.220252960297032	-0.148904101650464	0.2129	39.175	57.39	3.435	-0.37826178510065	0.324732880998123	-0.0289332195268983	0.43395	16.265	74.025	9.71	-0.259228518137281	0.391745266998404	0.0584521758266288	0.35645	5.69	74.8	19.51
Q96MX0	-0.0569620900576719	0.646051870673622	0.288329204996018	0.05145	0.415	29.735	69.85	-0.754286368626346	0.00105784835783318	-0.373550903143546	0.0281	81.925	17.77	0.305	-0.134747882499443	0.547977604882607	0.205509866023068	0.1104	0.975	47.8	51.225	-0.286100539004444	0.460422065298355	0.0844457287401585	0.3211	6.385	67.04	26.575	-0.393245374942435	0.34801023303328	-0.0177729810941543	0.4609	15.805	72.195	12	-0.689107309492881	0.114021658605084	-0.280311062633817	0.07815	65.705	33.235	1.06	-1.07089916635569	-0.197667011048901	-0.652158127032215	0.00365	97.505	2.47	0.025
Q96MX3	-0.359982387762258	0.71693719464213	0.172615352150771	0.24715	7.27	46.83	45.9	-0.563845323960033	0.634712104524738	0.0396279626639515	0.44505	19.625	51.83	28.545	-1.08210872516686	0.316582527342929	-0.321540178255227	0.15455	64.42	30.85	4.73	-0.583260897616347	0.533884390470984	-0.0101548520107393	0.48375	23.785	54.51	21.705	-0.402146823963868	0.794343952276758	0.176517704621156	0.26225	8.805	44.415	46.78	-0.44798384451796	0.703200179118785	0.110909859618873	0.3392	12.68	50.5	36.82	-0.555508280502007	0.609854106993728	0.015184072380281	0.4771	21.27	53.635	25.095
Q96MX6	-0.0914298187183498	0.327455397095731	0.114929691803856	0.13305	0.325	78.92	20.755	-0.159126367322232	0.247685283077875	0.0450593951319078	0.32415	0.945	92.46	6.595	-0.557876482541589	-0.0330085105250078	-0.28643384244995	0.01925	74.91	24.98	0.11	-0.53101940323489	0.0536103308182359	-0.24751696049873	0.0467	63.25	36.465	0.285	-0.469104699174045	0.0144309843457542	-0.220523360147618	0.0377	57.005	42.865	0.13	-0.435590995868308	0.0756317329052401	-0.171631952723644	0.0915	40.845	58.775	0.38	-0.199166865525195	0.235190863321883	0.0157386810670763	0.44165	2.545	92.66	4.795
Q96MY1	-0.350036288659638	0.467587045068713	0.0528878785849543	0.394	10.765	66.03	23.205	-1.14535449537329	0.434058394138635	-0.310171931820637	0.18615	62.215	31.025	6.76	-0.677486092388458	0.117975902713262	-0.28817602238979	0.07305	67.595	31.5	0.905	-1.15495468143526	0.410801506207791	-0.322550191248257	0.177	63.515	30.185	6.3	-1.2198700351207	0.536868797440631	-0.260321047217177	0.23675	56.65	33.43	9.92	-2.04363772444031	0.208684820470026	-0.834122871766306	0.0604	85.9	12.135	1.965	-1.18366466002527	-0.134150218308816	-0.674951177853018	0.0084	95.655	4.175	0.17
Q96N06	-1.2436694371185	0.284709685477431	-0.421515966497154	0.11585	72.84	23.765	3.395	-0.874747679235407	0.320398226365755	-0.243108460967106	0.1928	55.95	38.375	5.675	-1.1377656506034	0.241458675215968	-0.405784549165226	0.10225	73.38	23.72	2.9	-0.795767506251471	0.292888751973566	-0.227508368885008	0.193	54.225	40.68	5.095	-1.33204702014385	0.098360412504972	-0.587143005648538	0.0486	85.81	13.085	1.105	-0.810626932475838	0.2696546730389	-0.238485030435515	0.1798	55.94	39.52	4.54	-1.11126618327188	0.255477471805877	-0.394822166855842	0.10645	72.455	24.475	3.07
Q96N11	-0.9569756587443	0.569414453871216	-0.13488136023739	0.3369	42.26	42.46	15.28	-0.428641828559476	0.9155928980274	0.207318626732699	0.25	9.22	39.82	50.96	-1.49187546421065	0.612683383430042	-0.272541384260492	0.2458	57.035	32.095	10.87	-1.15188133133927	0.587608961362298	-0.209510341893491	0.27915	51.015	36.68	12.305	-1.17100202711636	0.630919062412312	-0.18243469112469	0.30695	48.215	37.77	14.015	-0.458865316834693	0.813279930967441	0.142109790195053	0.3153	12.26	45.475	42.265	-0.440635115637662	0.931298677611494	0.218175907144577	0.24205	8.955	38.985	52.06
Q96N21	-0.48605929804642	0.387244223651219	-0.0489679518718162	0.41055	23.665	63.945	12.39	-0.194745488792485	0.73560685094785	0.258114217390816	0.12755	2.205	37.55	60.245	-1.0430132606507	0.323314959118857	-0.318862636344862	0.15395	64.695	30.35	4.955	-0.702613537696344	0.40627830225519	-0.134551212212891	0.3027	40.325	49.42	10.255	-0.455366489757003	0.591602725135337	0.0605114749155238	0.4017	15.175	55.62	29.205	-0.641061942913449	0.477834029836551	-0.0590169813068711	0.4119	29.73	53.82	16.45	-0.449514578947131	0.477535155414225	0.0166289281110599	0.4696	16.845	62.055	21.1
Q96N46	-0.986238854515197	0.752221816814247	-0.0898124087692924	0.39855	38.08	41.455	20.465	-0.769218814411346	0.845781759947327	0.0180444127459971	0.4804	26.465	43.505	30.03	-1.3104405231826	0.623483157915743	-0.191828402133854	0.29885	49.215	36.995	13.79	-0.8520123027871	0.825971454728789	-0.0224706283805318	0.4747	30.825	42.3	26.875	-0.755571070687045	0.923437693463985	0.073755996055878	0.41435	21.56	42.325	36.115	-0.738576331334826	0.953047265582374	0.0691744300719241	0.4219	21.625	42.475	35.9	-0.701185366475237	0.842648049315068	0.0316127744424515	0.463	24.65	44.175	31.175
Q96N64	-0.600971304218886	0.659875775894351	0.0151761548443679	0.4801	23.09	50.095	26.815	-1.987336652253	0.15316718567734	-0.828984630605861	0.04565	88.43	10.08	1.49	-1.95955611249961	0.602066950926195	-0.429459685218291	0.1705	68.1	24.755	7.145	-0.994166709788567	0.572224151350255	-0.146160281822971	0.33035	43.915	41.045	15.04	-1.58488016683627	0.506683257634213	-0.342107593717285	0.2042	62.505	28.94	8.555	-1.15571965635234	0.283287994901684	-0.367298347997164	0.12455	69.425	26.97	3.605	-0.374905294384275	0.968342820157776	0.264469781078062	0.1908	6.125	35.895	57.98
Q96N66	-0.355630803701377	0.110684271195034	-0.129401982173396	0.1361	26.655	72.83	0.515	-0.27760981804726	0.118489497251318	-0.0833367684949913	0.2005	11.12	88.355	0.525	-0.432128203537101	-0.0234152019266283	-0.226942117181054	0.0187	60.605	39.32	0.075	-0.488661458302719	-0.0647751467309519	-0.274025629945976	0.00935	75.47	24.485	0.045	-0.478566494804369	-0.0760064527780777	-0.276572389880808	0.00775	77.45	22.51	0.04	-0.441820361687636	-0.0240091107698923	-0.229615485705772	0.0195	61.355	38.565	0.08	-0.144200909233753	0.253525288338619	0.0536952833525834	0.2841	0.775	92.01	7.215
Q96N67	-0.160663249458519	0.125897765422913	-0.0148576697327982	0.4151	0.645	99.025	0.33	-0.0517213914359012	0.244180228412606	0.0940760179361977	0.1026	0.045	92.32	7.635	-0.263560653180438	0.0542855068254511	-0.107917857637544	0.0879	11.945	87.965	0.09	-0.273187516763944	0.0625923017560375	-0.108480817739672	0.10015	13.33	86.56	0.11	-0.246304894227332	0.0849302303630424	-0.0830569231803064	0.1563	7.895	91.97	0.135	-0.183532844022842	0.134522097184167	-0.0247214474799069	0.376	1.58	97.935	0.485	-0.0840484657805654	0.197771181957911	0.0575919701145029	0.2015	0.115	97.475	2.41
Q96NA8	NA	NA	NA	NA	NA	NA	NA	NA	NA	NA	NA	NA	NA	NA	NA	NA	NA	NA	NA	NA	NA	-0.56856890246905	1.12437027288222	0.201417919002306	0.2807	12.16	37.665	50.175	-0.587339458567385	1.12580954778183	0.1695563978311	0.30975	14.255	39.385	46.36	-0.52412994324348	1.06281138977987	0.213023379361109	0.25345	9.93	38.525	51.545	-0.502317174500675	1.03991786100727	0.205943453760908	0.25715	9.81	39.425	50.765
Q96NB2	-0.49928898467064	0.203936706834094	-0.150908996518488	0.1949	38.76	58.65	2.59	-1.42275846946332	-0.364916297168493	-0.923909746445554	0.0023	99.06	0.859999999999999	0.08	-2.81382216435166	-1.12630035121619	-2.06407657103449	0.0018	99.645	0.290000000000006	0.065	-2.1692743251278	-1.00259094543771	-1.63786139517719	0.00065	99.81	0.170000000000002	0.02	-2.88027937926163	-1.19693039258322	-2.12799155351637	0.0016	99.665	0.279999999999987	0.055	-2.75243248740776	-1.45086308402598	-2.11587486203603	0.00075	99.845	0.125	0.03	-1.3197021893083	-0.295977622284337	-0.833954700158967	0.00345	98.595	1.315	0.09
Q96NB3	-0.436162641629576	0.20431481196538	-0.111614598785833	0.24245	28.62	68.54	2.84	-1.41884839170592	-0.227617462079955	-0.881359840811657	0.00625	97.81	2.05	0.14	-1.28120548396883	-0.407921682725519	-0.853867043562245	0.0013	99.41	0.545000000000002	0.045	-1.38566272203165	-0.569871604036127	-1.00073211721729	0.00095	99.8	0.189999999999998	0.01	-1.50322655915756	-0.564774564172295	-1.05859846561096	0.00115	99.7	0.284999999999997	0.015	-1.41618419827148	-0.547383058246822	-1.0018103097294	0.0011	99.725	0.265000000000001	0.01	-0.932140723460741	-0.128977472447309	-0.521186861883942	0.0084	94.09	5.78999999999999	0.12
Q96NC0	-0.297590040958077	0.411810349794486	0.0515151619039793	0.38325	7.965	72	20.035	-0.215139322356352	0.424566870054306	0.100717566654105	0.25705	3.145	70.19	26.665	-0.692184453971988	0.267523873937815	-0.201679206497634	0.19005	50.295	45.32	4.385	-0.269534081595276	0.569515071062796	0.130701290361754	0.2636	5.705	57.325	36.97	-0.16777666868985	0.527426639551008	0.183323125462707	0.147	1.485	52.485	46.03	-0.277930865042764	0.351443204476602	0.0400365196253301	0.3975	6.39	77.905	15.705	-0.126030720233835	0.466822827787732	0.17217078737847	0.11825	0.73	56.51	42.76
Q96ND0	-0.251938072100604	0.819720543808787	0.25574978892286	0.15495	3.835	37.425	58.74	-0.459153051711251	0.545856711916723	0.0225663829786802	0.46235	17.505	58.89	23.605	-0.438272954153915	0.561119472764551	0.0423007907734645	0.4255	15.12	58.645	26.235	-0.308555607757338	0.741297234046023	0.199838954919843	0.20775	5.5	44.52	49.98	-0.290705608665434	0.748527741934621	0.209973148913488	0.1961	5.065	43.365	51.57	-0.333676310192059	0.69556192505274	0.157545215373729	0.25475	7.29	49.265	43.445	-0.362219476607104	0.653038365124022	0.12993985583965	0.29325	8.785	52.295	38.92
Q96NE9	-0.0403748999754932	1.43141121543832	0.720181207938325	0.0305500000000001	0.68	8.64999999999999	90.67	0.0119485853235126	1.25639539777716	0.654655095473448	0.0233	0.44	8.10000000000001	91.46	0.0370855194012627	0.472412272775431	0.256104441641477	0.0118	0.045	29.545	70.41	0.393739576086354	0.868621770497317	0.641045733555855	0.000149999999999983	0	0.135000000000005	99.865	0.175200255218524	1.89178339638216	1.14269662870068	0.0106000000000001	0.21	3.075	96.715	0.293292610383446	0.717607992509295	0.510983731132941	0.000250000000000083	0	0.469999999999999	99.53	-0.168341315507927	0.862186442239066	0.353503618946378	0.0842000000000001	1.61	25.755	72.635
Q96NL8	-0.476055135516516	1.33555117943873	0.309841824910581	0.19945	8.155	30.595	61.25	-0.993551436082971	0.637823284553344	-0.127920409025487	0.35845	42.17	40.9	16.93	-0.588583969136945	1.06147566671397	0.154122633208353	0.32085	14.435	40.65	44.915	-0.560141229220646	1.36321470868605	0.280159115476108	0.23	9.325	32.665	58.01	-0.760045275608801	0.753246282429275	-0.000175105791750063	0.4999	27.25	45.23	27.52	-0.577961544304287	1.08724401966437	0.171117489657817	0.3059	13.44	39.745	46.815	-1.09590865016182	0.678653536439004	-0.139968719056607	0.348	43.705	39.415	16.88
Q96NT0	-1.00669192737613	0.62725696529769	-0.122998497718055	0.3597	41.425	41.565	17.01	-0.763503899868462	0.832807633907292	-0.00660490141302539	0.493	28.71	43.965	27.325	-0.942906009412264	0.723121035874408	-0.0872885916932953	0.3971	37.565	42.64	19.795	-0.477630438225917	1.47733055620756	0.321029267158806	0.20275	8.155	30.44	61.405	-0.75710485452319	0.814916126869324	0.0393919340998332	0.45215	23.76	44.47	31.77	-1.16843354761214	0.592730091687113	-0.202301004069628	0.28985	50.205	36.955	12.84	-0.910146331507923	0.746192777191419	-0.0440171982608879	0.44975	32.875	43.03	24.095
Q96NT1	-1.45264568678881	0.367297607203419	-0.422921563201899	0.12185	72.31	23.705	3.985	-1.53479393805697	0.328753543007013	-0.435099312198102	0.1207	72.595	23.405	4	-1.06292661082009	0.367308345624155	-0.303971224330006	0.17505	62.25	31.87	5.88	-0.763503747442037	0.489700905669677	-0.119190387758502	0.3334	38.905	47.915	13.18	-0.791561909610694	0.481839442592124	-0.131049646282405	0.32525	40.47	46.465	13.065	-0.62237450547212	0.577916120101838	-0.0207233156619644	0.46965	25.915	52.54	21.545	-0.989673457473355	0.370427630151347	-0.25944333405965	0.1977	57.405	36.13	6.465
Q96NT3	-0.588864077273179	1.0046440652535	0.161457600671273	0.30365	12.765	41.83	45.405	-0.392291573878261	1.14615214794238	0.279720241712437	0.1882	6.38	34.2	59.42	-0.305369540987883	1.36993012257598	0.39003329786803	0.1166	3.35	25.775	70.875	NA	NA	NA	NA	NA	NA	NA	NA	NA	NA	NA	NA	NA	NA	-0.629767208269588	0.996920476665803	0.15542644366115	0.3179	14.24	40.575	45.185	NA	NA	NA	NA	NA	NA	NA
Q96NW4	-1.10008665851691	0.191250580261633	-0.410253541190512	0.0878	74.76	23.055	2.185	-1.3630635590459	0.203632363972009	-0.524600728212466	0.07225	80.425	17.58	1.995	-1.23832802338057	0.176128490456724	-0.471592328747732	0.0766	78.32	19.65	2.03	-1.31459123336993	-0.0988486312489769	-0.731176771501803	0.0116	95.185	4.575	0.24	-0.691551128168143	0.293577030556389	-0.189439467947582	0.21445	47.95	46.75	5.3	-0.929582776635904	0.23415309233701	-0.312955700628085	0.12715	65.385	31.545	3.07	-0.735010054372303	0.277606289079618	-0.206828372389202	0.19825	51.375	43.695	4.93
Q96NY9	-0.360055269857401	0.626828452109308	0.114421888308051	0.30635	9.22	54.26	36.52	-0.220598696858266	0.902399253116226	0.321955321320853	0.1146	2.52	30.04	67.44	-0.294520354805945	0.718797609735843	0.192740290497396	0.209	5.42	45.695	48.885	-0.450927004067767	0.519101452244229	0.0215659126798267	0.4621	16.795	60.455	22.75	-0.444221409195587	0.522534849569917	0.0308168018872728	0.44525	15.735	60.29	23.975	-0.435820097743701	0.584892065444386	0.0631752585679477	0.3961	14.1	56.64	29.26	-0.319872337637911	0.712715488920407	0.178445836923472	0.2303	6.27	47.005	46.725
Q96P11	-0.421666717848007	0.0634065726201563	-0.176123065961113	0.076	41.62	58.11	0.27	-0.506743732215147	-0.0248909254627456	-0.265196891772417	0.0189	70.95	28.955	0.095	-0.181806430184956	0.293649484800884	0.0510012469690988	0.32915	1.94	87.56	10.5	-0.204101261042208	0.223862062895044	0.0124997488632683	0.45145	2.545	93.155	4.3	-0.240447584904683	0.227778128490431	-0.00526685692178042	0.48285	4.985	90.745	4.27	-0.287589615790012	0.149358906682536	-0.0698185254163164	0.2599	11.395	87.555	1.05	-0.667442824712195	-0.122362267233758	-0.400526171473627	0.00405	92.75	7.19499999999999	0.055
Q96P16	-0.6529066680783	0.151236593153779	-0.248375539622934	0.111	59.56	38.88	1.56	-0.523515424649023	0.246254371309043	-0.130715743243956	0.24925	35.43	60.09	4.48	-0.928362949900361	-0.0358941107030155	-0.502188966027291	0.01665	90.36	9.40000000000001	0.24	-0.720434287451971	0.147466234428549	-0.283837850924992	0.0954	65.27	33.285	1.445	-0.696603606178632	0.106171548401697	-0.302046378253769	0.06955	69.405	29.69	0.905	-0.74353965309081	0.0834836072995859	-0.330170232547945	0.05745	73.38	25.8	0.82	-0.778809940451017	0.145306273085327	-0.327621107324872	0.07705	71.035	27.735	1.23
Q96P47	-0.628586544558697	1.1731554947024	0.200959831678834	0.2897	13.615	36.28	50.105	-0.988169343647437	0.722346105046269	-0.0703017194967419	0.417	35.825	42.005	22.17	-1.15072805190056	0.646376199089111	-0.154575265869681	0.34005	45.11	38.66	16.23	-0.694449455464047	1.01113319906553	0.108093579656042	0.37875	18.84	40.905	40.255	-0.645679758361934	1.03602287446499	0.14455611829105	0.33965	16.07	40	43.93	-0.756339422365013	0.849983140607559	0.030420518132507	0.4634	24.885	43.48	31.635	-0.670033725682254	0.969672867907438	0.114585876268836	0.3665	18.01	41.38	40.61
Q96P48	-0.294286332813005	0.0399892634228038	-0.127494368179853	0.0669	18.51	81.415	0.075	0.0518146920658964	0.355312062558955	0.205211892578689	0.00549999999999995	0.005	47.15	52.845	-0.251902960680216	0.0991707350884887	-0.0762711432473129	0.1909	7.885	91.895	0.22	-0.239336415427385	0.109974010122432	-0.0686066993677308	0.2155	6.595	93.125	0.28	-0.0526893894712792	0.278149752434906	0.113601744886203	0.0862999999999999	0.1	85.295	14.605	-0.0961786353404896	0.266768774486273	0.0888864330679198	0.16065	0.24	88.78	10.98	0.0495585671803056	0.40667118677904	0.232862349819703	0.00690000000000002	0.015	35.225	64.76
Q96P70	-0.171269684385667	0.128421639783863	-0.0239163528199153	0.37235	1.13	98.51	0.36	-0.245276098773935	0.0205771565751256	-0.113018389570469	0.04825	9.32	90.65	0.03	-0.318038496937131	-0.0468558511604265	-0.182759708848847	0.00735	39.87	60.12	0.01	-0.22656610844896	0.036448473595911	-0.0940833943614745	0.07925	5.37	94.585	0.045	-0.355799940168154	-0.09492360623587	-0.228205481079673	0.0016	67.055	32.945	0	-0.312322979441301	-0.0399273895463388	-0.175913414677819	0.00885	35.955	64.035	0.01	-0.244912739925123	0.063595538359408	-0.0906604004208766	0.1192	7.735	92.165	0.1
Q96PC5	-0.339856887387915	0.242018804124861	-0.0535128204551336	0.3539	15.05	80.62	4.33	-0.186592531423715	0.476496844083814	0.141934571277108	0.1911	2.045	61.39	36.565	-0.120655965404902	0.59773757719536	0.230668413197398	0.1012	0.93	42.43	56.64	-0.182328678522291	0.464965611171387	0.140793135095745	0.1859	1.88	62.225	35.895	-0.364873365380088	0.269889719377703	-0.047554010334423	0.38205	16.34	77.44	6.22	-0.430735630145358	0.216624358820965	-0.110375259209382	0.24855	28.56	68.315	3.125	-0.343811526314715	0.267369525977127	-0.0415092922447808	0.39145	14.5	79.45	6.05
Q96PD2	0.054457178404828	0.393557903979644	0.225025009917578	0.00644999999999996	0.01	38.25	61.74	-0.0592377545448244	0.302723618527377	0.122596951211158	0.0891	0.12	80.39	19.49	-0.128756535085778	0.345791156931277	0.107717512694977	0.1807	0.74	77.9	21.36	0.195079228044886	0.550131519887508	0.375883250655662	0.000400000000000067	0	2.855	97.145	0.0239865947435725	0.448601561985679	0.24220765748187	0.01385	0.045	34.255	65.7	-0.139459767867219	0.240702163976071	0.049759582793568	0.29505	0.615	93.575	5.81	-0.427601706629996	-0.00886848319738576	-0.214042929014052	0.02575	55.41	44.505	0.085
Q96PE2	-0.245095970347517	0.579617205347988	0.174111745729388	0.1892	3.385	51.575	45.04	-0.641475424987222	0.229466257433335	-0.193518058387395	0.18245	48.66	47.855	3.485	-0.221257620148343	0.601345091807733	0.198694643954226	0.1577	2.52	47.735	49.745	-0.00139332736677211	0.847205727549735	0.420961324760985	0.02565	0.295	14.35	85.355	-0.220934739328911	0.568679144951657	0.171666179563878	0.1815	2.96	52.785	44.255	-0.294539452148449	0.527241508665179	0.107868097023688	0.2879	6.395	60.815	32.79	-0.352715311993389	0.461624260845763	0.053232480262392	0.395	10.21	66.315	23.475
Q96PE3	-0.37489470697898	0.29535955200539	-0.043652233814659	0.39775	17.24	75.305	7.455	-0.468364651674634	0.151684613591595	-0.156750278317875	0.1576	38.725	59.81	1.465	-0.729538676324237	0.0909284541274893	-0.326180717782577	0.05535	73.455	25.87	0.675	-0.52580254635695	0.185920148323659	-0.159401033497479	0.18245	40.74	56.88	2.38	-0.517245416193054	0.208744013464592	-0.146318588766706	0.20985	38.165	58.845	2.99	-0.63567219470386	0.182165551106612	-0.231650531971436	0.12405	56.225	41.845	1.93	-0.629488843059915	0.189083921291324	-0.215190563632047	0.14075	53.05	44.725	2.225
Q96PE7	-0.271702763804607	1.49663536797716	0.563808279335937	0.08235	2.605	17.175	80.22	-0.681766652393396	0.742179946178945	0.0370232429506974	0.45215	23.045	46.3	30.655	-0.721890697855189	0.676035140044378	-0.00895647444552772	0.4878	27.58	46.8	25.62	-0.69016351024905	0.732473071372086	0.0338736487630173	0.4559	23.345	46.36	30.295	-0.662937961429478	0.737827303052081	0.0409658997764337	0.4492	21.84	47.34	30.82	-0.532711781795834	0.883704868250502	0.140339050689099	0.32635	13.8	43.65	42.55	-0.888326824144221	0.622425112229251	-0.107569787441023	0.37685	39.265	42.88	17.855
Q96PK6	-0.457294236171332	-0.169188159297168	-0.312888907978211	0.00065	93.545	6.44499999999999	0.01	-0.730380452522965	-0.406759582558234	-0.57039363374642	1e-04	99.935	0.0649999999999977	0	-0.551638333244735	-0.259787720484194	-0.404465527550201	0.00015	99.365	0.635000000000005	0	-0.596705150165011	-0.288465445994678	-0.440671072966456	0.00015	99.63	0.370000000000005	0	-0.901565454081563	-0.568872412087369	-0.741344536726054	0	99.99	0.0100000000000051	0	-0.760877870194893	-0.418391181127937	-0.591825803447003	5e-05	99.94	0.0600000000000023	0	-0.630084170565443	-0.336710787424483	-0.482646464573374	1e-04	99.865	0.135000000000005	0
Q96PM5	-0.31038415394918	0.600135327061363	0.122232236671886	0.28075	7.15	56.205	36.645	-0.496863522504594	0.525337054350162	0.0127825715714378	0.48115	19.72	57.855	22.425	-0.863711509439206	0.240294532878305	-0.278292575815497	0.1451	61.455	35.035	3.51	-0.425543002125245	0.45787361978199	0.015976914883848	0.46945	15.39	64.545	20.065	-0.408140223907987	0.481601345636399	0.0270187584353847	0.449	14.34	64.055	21.605	-0.607743157159804	0.381586527016605	-0.112650916624811	0.3197	35.575	54.865	9.56	-0.328257089958958	0.661925801488625	0.156325990448385	0.25165	6.85	50.055	43.095
Q96PM9	-0.594513955751054	0.286270885738009	-0.153469284106141	0.2404	41.325	53.4	5.275	-2.86326226601918	0.199432356705092	-1.55802545373039	0.04405	91.715	6.36499999999999	1.92	-1.45847169537607	0.11606120817731	-0.641887500700344	0.05	86.795	11.9	1.305	-1.46723876778436	0.345914504326283	-0.469679528935933	0.12215	73.625	22.035	4.34	-2.29157288926072	0.261138664767104	-0.923893802220525	0.07145	85.36	11.87	2.77	-2.56845912888603	-0.139732309018646	-1.63683229926948	0.0142	97.055	2.41	0.535	-2.67680425065669	0.309113926773021	-1.14685203365002	0.07245	86.23	10.735	3.035
Q96PQ7	-0.402248067672049	0.464678833708954	0.0286554456874102	0.44405	14.18	64.605	21.215	-0.431925521912998	0.350569205509467	-0.043154736908658	0.4123	20.49	68.845	10.665	-0.25833030352822	0.57632100090887	0.153480104411707	0.223	4.485	54.185	41.33	-0.235778485625739	0.528232724583367	0.145194765673976	0.2132	3.52	57.485	38.995	-0.0768736386756146	0.806800381160958	0.343082979224524	0.05925	0.7	24.69	74.61	-0.216364811153795	0.636981739083383	0.195218091566198	0.1754	3.15	47.67	49.18	-0.104547948101729	0.641123242859219	0.266073418903543	0.07565	0.74	34.485	64.775
Q96PU4	-0.565599942451843	0.455454403592729	-0.0569687041525926	0.40955	27.835	57.115	15.05	-0.0837860687771901	1.01099864814546	0.460869347429632	0.0438500000000001	0.775	15.965	83.26	-0.117412491293623	0.93493428197522	0.38307824685115	0.0668500000000001	1.175	22.695	76.13	-0.398561540820694	0.695749741934485	0.130845838679802	0.3031	10.21	50.095	39.695	-0.167468085728647	0.899264495657388	0.334321689354879	0.09635	1.89	28.125	69.985	-0.0810735963574984	1.0322236497246	0.465163468294314	0.0448499999999999	0.795	16.045	83.16	-0.0514628578992156	1.12351494359982	0.524294437275773	0.0348999999999999	0.625	12.995	86.38
Q96PU5	-0.494385850618471	0.125837432539328	-0.187778977143031	0.1118	46.84	52.195	0.965	0.0806894387478287	0.517304171493183	0.303372186794359	0.00529999999999997	0.03	16.415	83.555	-0.213752868092669	0.231525209419445	0.00798639426794701	0.4722	3.375	92.135	4.49	-0.358288572752404	0.104757932849388	-0.12347033699557	0.14425	24.665	74.785	0.55	-0.208197299146814	0.30715541200761	0.0518462749383772	0.3413	2.765	84.795	12.44	-0.174662944441639	0.261191209660833	0.043507742518603	0.34075	1.425	90.865	7.71	0.0887638258039125	0.565820328809256	0.326506613095845	0.00519999999999998	0.03	14.295	85.675
Q96PU8	-0.286180153665676	0.300198027827204	0.00567269993995545	0.4835	7.805	82.885	9.31	-0.401039509525766	0.191705295624399	-0.0957638480918472	0.2627	23.275	74.025	2.7	-0.441735613233952	0.141324940358476	-0.148863621451641	0.15505	35.59	63.21	1.2	-0.444624265705393	0.148378820028267	-0.152817669412116	0.1534	37.025	61.755	1.22	-0.390892211708312	0.2001287519561	-0.0869289468216969	0.27955	21.225	75.905	2.87	-0.283155166837791	0.270994039985819	-0.0106351174930772	0.46885	8.16	85.15	6.69	-0.288999256601148	0.281940449388816	-0.00664030476752586	0.48065	8.33	83.99	7.68
Q96PV6	-0.625926545803011	0.0253924496562536	-0.304656648170135	0.0344	74.25	25.525	0.225	-0.50389783509608	0.122543661019069	-0.194625094732178	0.105	48.64	50.49	0.87	-0.525189669789659	0.04275740365064	-0.239641278750562	0.0491	61.35	38.385	0.265	-0.750910539148057	-0.0973456080761927	-0.42670055960273	0.008	91.52	8.38500000000001	0.095	-0.679261697037813	-0.0311509320730199	-0.352933791934674	0.0196	82.86	16.995	0.145	-0.576933921560201	0.0734434934784272	-0.243739084062315	0.0667	60.93	38.565	0.505	-0.409499847030576	0.142178409802167	-0.129336065708379	0.17235	30.09	68.625	1.285
Q96PZ0	-0.261049100948167	0.128192542443418	-0.0742952286242353	0.22265	9.64	89.84	0.52	-0.716847652130635	-0.203851283437761	-0.477287716104518	0.0015	97.825	2.16	0.015	-0.522238525919974	-0.106185525827247	-0.316657378774988	0.0035	86.645	13.325	0.03	-0.474037339892224	-0.075707525454046	-0.277066753584743	0.00605	77.87	22.1	0.03	-0.516333170312812	-0.0979150222626686	-0.312469355081451	0.00415	85.855	14.115	0.03	-0.759604473110453	-0.265748643755238	-0.515600208862546	0.00085	98.92	1.075	0.005	-0.697734005415693	-0.30336515803241	-0.506613938463421	3e-04	99.635	0.359999999999999	0.005
Q96PZ2	-0.473208527895702	0.131021749014712	-0.172051070716152	0.12985	42.52	56.405	1.075	-0.128600386931353	0.410777609308747	0.151158978369141	0.1247	0.655	63.645	35.7	0.149729375667405	0.738558464598928	0.445664163225596	0.00334999999999996	0.045	5.26000000000001	94.695	-0.0656753712619143	0.539399193963492	0.237286721299719	0.0607	0.36	39.67	59.97	0.0174831647114146	0.590145148106322	0.30683948975781	0.0193000000000001	0.12	21.935	77.945	0.0315655718549568	0.62504562330493	0.32993600688757	0.0162	0.125	18.36	81.515	-0.191784078182563	0.396105431886399	0.102000119917979	0.2356	2.185	72.64	25.175
Q96Q05	-0.196082869101572	0.73434427135907	0.261332069474671	0.12555	2.19	37.155	60.655	-0.316126536583141	0.678324958504813	0.168123019317681	0.2428	6.62	48.655	44.725	-0.724974071544294	0.224133294147995	-0.230992717528744	0.15605	55.32	41.46	3.22	-0.507179429984763	0.395533302833144	-0.0428677291954296	0.42445	23.545	62.83	13.625	-0.482643265196701	0.309631722011762	-0.0890810609039017	0.3264	28	64.695	7.305	-0.45232186891408	0.478700335882099	0.00827253805237227	0.4846	18.005	61.965	20.03	-0.343199766365665	0.514473597013822	0.0672462568658228	0.37215	10.12	63.205	26.675
Q96Q07	-0.370782466978763	0.533969578540715	0.0672800543723264	0.3791	11.345	61.01	27.645	-0.369397505446887	0.578763846400525	0.0858901785449095	0.3543	10.945	57.78	31.275	-0.829320990484929	0.231259799143885	-0.294720509621832	0.1245	64.305	32.835	2.86	-0.505531877070471	0.44411405039749	-0.0233638822264535	0.45645	22.26	60.875	16.865	-0.598928270061027	0.374421500285642	-0.0865512685772423	0.3554	31.245	57.42	11.335	-0.718666807645036	0.246116750536203	-0.210721903760737	0.1787	51.93	44.02	4.05	-0.628704712593827	0.259787629438938	-0.181120693691558	0.2018	46.39	49.39	4.22
Q96Q11	-0.315486922443993	0.210789880845631	-0.0454117048126808	0.3626	11.345	85.22	3.435	-0.0818476264266526	0.440929791300977	0.180624131209922	0.0815	0.35	55.5	44.15	-0.0164803772985636	0.52012453120798	0.254184158945345	0.0327	0.155	33.405	66.44	-0.190948361007077	0.371241041609554	0.0845780895005976	0.26465	2.33	77.07	20.6	-0.143191183578482	0.420756451765975	0.136052966136984	0.1604	0.99	66.49	32.52	0.00608527023450733	0.555174474132906	0.285156012764388	0.0219	0.095	25.805	74.1	-0.113220618901607	0.435661649993113	0.168044081140005	0.10785	0.52	58.64	40.84
Q96Q15	-0.163773184100705	0.206780535180908	0.0184398612926131	0.42	1.065	96.12	2.815	-0.239441979132891	0.10198555829275	-0.0705690816763944	0.20425	6.43	93.36	0.21	-0.411769488693615	-0.0490592814034514	-0.236077040769677	0.0091	65.66	34.31	0.03	-0.336216837264615	0.0378991071534251	-0.154440199413377	0.05375	30.815	69.09	0.095	-0.318944337019261	0.0591445585611226	-0.132381626973626	0.0835	23.065	76.805	0.13	-0.357906732993584	0.0256025440041903	-0.17372598839791	0.0392	39.295	60.62	0.085	-0.278762787768187	0.0675233439967151	-0.110021519219156	0.10485	14.34	85.545	0.115
Q96Q42	-0.818920092080802	0.476802527338242	-0.149094933658554	0.30615	42.995	45.03	11.975	-0.740458109665679	0.58541983317782	-0.0618769765831964	0.4181	31.865	48.895	19.24	-1.00532735638659	0.397046292083582	-0.239583828786915	0.2238	54.92	37.345	7.735	-0.933717990952676	0.480814736668259	-0.189011014690501	0.27265	48.86	40.555	10.585	-0.736953139946719	0.59458244778363	-0.0537823874414238	0.432	31.505	48.065	20.43	-0.768664638464731	0.532370104074239	-0.103013925237089	0.3597	37.445	47.23	15.325	-0.586554126065318	0.689972220401415	0.0424039622918597	0.44045	20.655	49.83	29.515
Q96Q45	-0.574310759953217	0.257997578066526	-0.152045658494412	0.23175	40.46	55.06	4.48	-0.859780780911239	0.0659599404307745	-0.386596938231245	0.0477	79.215	20.07	0.715	-0.479335421706844	0.353636201803743	-0.0557154055291535	0.39675	23.575	65.445	10.98	-0.885463387023499	0.240393865009251	-0.314237406801561	0.11975	66.15	30.92	2.93	-0.740783631112727	0.134422154232622	-0.31146239801186	0.0769	69.615	29.26	1.125	-0.654114903840814	0.226213361573068	-0.204133774499414	0.1702	50.855	45.835	3.31	-0.693664661061671	0.212016221811993	-0.243510932854953	0.1354	57.635	39.9	2.465
Q96Q83	-0.538469268911157	0.494931762707953	-0.0147244798537391	0.47555	22.785	57.765	19.45	-0.4764914742216	0.503710852406918	0.0126733248586728	0.47695	18.62	59.45	21.93	-2.31335247718281	-0.465596932476817	-1.4251757383981	0.0036	99.06	0.840000000000003	0.1	-1.87030710360471	0.301621661499025	-0.650989112757649	0.08355	82.01	14.815	3.175	-0.752857549326624	0.450150401188662	-0.134607140452361	0.3126	40.495	48.005	11.5	-1.38273361106	0.293962466108143	-0.482740028272763	0.1012	76.895	19.745	3.36	-0.806805874733248	0.392030955718596	-0.180853235673955	0.25295	47.435	44.125	8.44
Q96Q89	-0.858952553877113	-0.316861561291502	-0.595486582666016	7e-04	99.45	0.539999999999992	0.01	-0.572187929654673	-0.0709826303744538	-0.326174002938585	0.00865	84.17	15.78	0.05	-0.515701713576433	-0.0135160535920118	-0.265709066466466	0.02195	70.31	29.585	0.105	-0.667999306454256	-0.183707011323483	-0.428324240924035	0.00175	96.335	3.64	0.025	-0.904986847107871	-0.382336486666382	-0.647863631235963	0.00045	99.715	0.280000000000001	0.005	-0.778406289178662	-0.262620905031747	-0.523979037486924	0.00105	98.85	1.14	0.01	-0.378303196490057	0.0459978446829723	-0.16424907731498	0.06625	36.35	63.51	0.14
Q96QA6	NA	NA	NA	NA	NA	NA	NA	0.724314944761304	3.81909372101079	1.9674044926073	0.00224999999999997	0.09	0.364999999999995	99.545	-0.234410382960896	2.13597752582401	0.773338402568476	0.0419499999999999	1.165	10.335	88.5	-0.244123446419691	2.43922190571332	0.890915690038408	0.054	1.66	10.895	87.445	-0.350812778050575	2.47899852353424	0.771754226093458	0.0762999999999999	2.72	14.07	83.21	1.07686367562131	5.42354592074614	2.57088879820217	0.00430000000000008	0.185	0.484999999999999	99.33	-0.373383129370605	1.43893814172183	0.40708495297556	0.1287	4.05	25.355	70.595
Q96QB1	-0.564244790829902	2.53315251113182	0.460163545269776	0.17795	7.855	23.44	68.705	-0.595709185484235	4.55294881716298	0.635171693076521	0.1772	8.71	21.05	70.24	-0.792794649195571	0.697293118719248	-0.0308341609137264	0.46325	30.355	45.765	23.88	-0.53031302510192	2.23706318931229	0.424127867785365	0.1789	7.73	25.145	67.125	-0.627881266149751	3.49067019546299	0.483996272324226	0.1817	8.225	23.725	68.05	-0.533623003755805	1.36120567717457	0.261831405103689	0.24225	10.385	33.465	56.15	-0.539292148608181	1.89099020326099	0.350505729097098	0.2014	8.675	28.175	63.15
Q96QC0	-0.314468376263267	0.0488716682999275	-0.135208611240881	0.071	23.15	76.75	0.1	-0.497536452739926	-0.0979219274104146	-0.303374083904631	0.00345	85.155	14.82	0.025	-0.467098788781879	-0.114518831741631	-0.289701794059628	0.0024	84.43	15.56	0.01	-0.674054284487223	-0.304619199231805	-0.492135651611537	3e-04	99.67	0.329999999999998	0	-0.636612441821384	-0.273178074952817	-0.457048217145804	0.00035	99.37	0.629999999999995	0	-0.584970006710105	-0.248364120837305	-0.417136020276441	0.00035	99.01	0.984999999999999	0.005	-0.400149859249691	0.085823690878108	-0.158794857996133	0.09735	36.09	63.54	0.37
Q96QD8	-0.228775901613188	0.274606400168979	0.0215495711496168	0.42965	4.005	87.96	8.035	-1.36144023789056	-0.624674767882658	-1.00640102943046	4e-04	99.87	0.11999999999999	0.01	-2.17045314087297	-0.419402278857531	-1.43220405878343	0.00495	98.655	1.20999999999999	0.135	-1.72302119133348	-0.995135837409926	-1.36871864566293	0.00015	99.975	0.0200000000000102	0.005	-1.74486154665384	-0.94658057504909	-1.36505213219826	2e-04	99.935	0.0600000000000023	0.005	-1.73601174666669	-1.02979059379441	-1.38985408775282	0.00015	99.98	0.0150000000000006	0.005	-0.726456185556334	-0.0877570541425747	-0.402832726674045	0.00995	89.04	10.855	0.105
Q96QD9	-0.414776002255175	0.215420614227293	-0.0948993462797834	0.2736	24.8	71.845	3.355	-0.803643848554259	-0.103147824670856	-0.449411025777665	0.00905	92.11	7.77500000000001	0.115	-1.06429116066119	-0.246547945639181	-0.666510767027131	0.00275	98.06	1.86	0.08	-0.509040042263598	0.0219513559118809	-0.246229751941584	0.0358	63.885	35.955	0.16	-0.942979026113319	-0.137831079311663	-0.543001515737009	0.00715	94.98	4.905	0.115	-0.821469176760626	-0.0818453457392767	-0.451695635793778	0.01195	91.185	8.67	0.145	-0.64432572716724	0.101030340728354	-0.263943874094753	0.0771	63.85	35.255	0.895
Q96QE3	-0.593411014063928	0.186728281086639	-0.205313207497966	0.14705	51.155	46.735	2.11	-0.72976357538875	0.0886040599649114	-0.318097341403434	0.062	71.65	27.525	0.825	-0.570332916322926	0.214134608792486	-0.174610245264218	0.18405	44.79	52.235	2.975	-0.721383751004561	0.167092774154385	-0.28861878282453	0.09565	65.825	32.7	1.475	-1.09456343780013	-0.0266898414551004	-0.568573325158568	0.01945	91.015	8.66	0.325	-0.799412088538091	0.053095249492273	-0.368108065898502	0.0444	78.435	20.93	0.635	-0.608311802975914	0.212259067872852	-0.192477531295029	0.17115	48.415	48.705	2.88
Q96QE5	-0.670415286733043	0.0627406709230556	-0.314387465145089	0.04565	73.38	26.155	0.465	-0.944476901034827	-0.0932644531160047	-0.52061998624368	0.0112	92.855	6.985	0.16	-0.489968296153483	0.190124611244773	-0.146450627242607	0.19405	37.47	60.185	2.345	-0.728390833045587	-0.0221536512002647	-0.382685134271459	0.01975	84.65	15.145	0.205	-0.583659382318851	0.0914735340164352	-0.246339733568569	0.07675	61.065	38.25	0.685	-0.494934161729315	0.169460418383297	-0.160139419451944	0.16765	40.275	57.905	1.82	-0.916391245436797	-0.0631285334147442	-0.499447175759207	0.0138	91.515	8.31999999999999	0.165
Q96QG7	-0.142327994601928	0.516939515057574	0.183624180138157	0.1326	1.135	52.99	45.875	-0.148250609506398	0.523732420491061	0.185936368453897	0.13515	1.23	52.27	46.5	-0.781647623145146	-0.110859654657519	-0.445296098944677	0.00785	92.135	7.75999999999999	0.105	-0.706007861353282	-0.0293411801465275	-0.375328612235451	0.01805	84.695	15.14	0.165	-0.38301088567915	0.282106983389854	-0.049295130778197	0.3838	17.92	75.225	6.855	-0.472884981538931	0.177707293854624	-0.14665216720856	0.1829	37.045	60.95	2.005	-0.206721094901344	0.485826805716625	0.14209024534758	0.2041	2.59	60.625	36.785
Q96QK1	-0.27031524286841	0.00190078062417598	-0.137195282554327	0.026	17.065	82.91	0.025	-0.279272958898002	0.0203759513411477	-0.135359701546436	0.03935	18.635	81.32	0.045	-0.344357146751445	-0.0677621238271584	-0.209602328775301	0.00385	55.65	44.34	0.01	-0.366504380337318	-0.0870543438393518	-0.227169187071848	0.0025	65.39	34.6	0.01	-0.346472434652195	-0.0848364264103516	-0.212056995712709	0.0025	57.47	42.52	0.01	-0.423034720700578	-0.0906929565305816	-0.257685279607477	0.0029	75.735	24.255	0.01	-0.224970401858322	0.0682384754875045	-0.0762123177634813	0.14775	4.705	95.2	0.095
Q96QR8	-0.23245078353246	0.152946312364417	-0.0410024518455572	0.3345	5	94.04	0.96	-0.458085908887972	-0.0959882388965028	-0.278736267107417	0.00335	80.825	19.155	0.02	-0.0884536474974276	0.296351326336563	0.109400602364193	0.12645	0.235	82.575	17.19	-0.141917636943042	0.20541595042317	0.0286604707808529	0.37065	0.575	96.7	2.725	-0.557508922663724	-0.0176618371384762	-0.297105946205518	0.0198	77.015	22.85	0.135	-0.543128127994695	-0.149620475473153	-0.34855942248336	0.0015	93.035	6.955	0.01	-0.446187566219173	-0.0825730467025352	-0.268456291654392	0.00425	77.295	22.68	0.025
Q96QT6	-0.369782417200835	0.280604461373516	-0.0456578452644569	0.39095	16.5	76.725	6.775	-0.950531515619982	0.239140032578605	-0.324198934293507	0.12525	66.435	30.265	3.3	-1.02123525503824	0.154085994278526	-0.410669945015282	0.073	76.75	21.55	1.7	-0.852115964312619	0.106447982966298	-0.379480865194395	0.05495	77.515	21.58	0.905	-0.720060426990775	0.150757603813004	-0.282020889811164	0.0919	64.955	33.545	1.5	-0.439156014619208	0.254767420415543	-0.0997850332480059	0.2828	27.665	67.85	4.485	-1.32992633803184	0.409136353107405	-0.321457922944004	0.19025	62.195	30.79	7.015
Q96QU8	-0.326432484739023	0.494470966393608	0.0803714002700264	0.3408	8.08	63.905	28.015	-0.205687679292723	0.625521306531059	0.216297202749906	0.1391	2.105	44.65	53.245	-0.537022675774962	0.335981132083562	-0.0999405692399211	0.32055	31.885	59.98	8.135	-1.2128114714736	0.0707850511487518	-0.549987390944048	0.0408	86.405	12.75	0.845	-0.664550875766995	0.320292431618814	-0.162588007657333	0.2476	43.805	49.69	6.505	-0.497456232725925	0.407506334980111	-0.0343939319357656	0.43865	22.45	62.76	14.79	-0.368147820614578	0.485954184468442	0.0509846725234997	0.4019	11.42	64.55	24.03
Q96QZ7	-0.427377736207852	0.188269597967976	-0.119464073283918	0.2201	29.715	68.065	2.22	-0.538835362810344	0.112884068901426	-0.212922656488324	0.09565	53.295	45.855	0.85	-0.249685651340288	0.376131169015729	0.0664615147817793	0.33205	4.63	75.62	19.75	-0.401892878660236	0.20394321297475	-0.0934031674138831	0.26885	23.465	73.63	2.905	-0.484267970432724	0.137141658958276	-0.168456362812362	0.1386	41.85	56.86	1.29	-0.394029536211489	0.288922325072141	-0.0559753349794097	0.37005	19.64	73.48	6.88	-0.218894153247856	0.33931298531418	0.0585352404079984	0.33335	3.465	80.785	15.75
Q96R06	-0.642561853308283	-0.208201453405618	-0.428728574102216	0.0011	97.555	2.43499999999999	0.01	-0.394205630554151	0.0116726327204155	-0.196722932721416	0.0307	48.735	51.19	0.075	-0.724487794975182	-0.240987973726469	-0.488006242158864	0.001	98.46	1.53	0.01	-0.911772304087069	-0.349472674491484	-0.641114891066225	0.00075	99.625	0.370000000000005	0.005	-0.765890549170333	-0.256961294116589	-0.5180372828651	8e-04	98.785	1.21000000000001	0.005	-0.96738200711517	-0.405641384263777	-0.697602975944571	0.00055	99.76	0.234999999999999	0.005	-0.322719014866784	0.10202723350757	-0.112390465961088	0.1458	19.77	79.85	0.38
Q96RD7	-0.180993211093458	0.328611438560172	0.0713631174729832	0.2807	1.88	82.3	15.82	-0.595497959429061	0.0408655917513627	-0.266863510994645	0.04815	66.76	32.895	0.345	-0.288904712268341	0.194452021599378	-0.0479453384652189	0.343	10.06	87.635	2.305	-0.600393164959021	-0.0393263512985538	-0.322812377637021	0.016	80.715	19.175	0.11	-0.576447980000951	-0.0352642195317294	-0.308973257966342	0.01625	78.79	21.105	0.105	-0.321617307568681	0.196479574504632	-0.0682665725548119	0.2991	14.98	82.75	2.27	-0.311898103007755	0.211763601942513	-0.0511263442087939	0.34775	12.455	84.425	3.12
Q96RE7	-0.257903836462107	0.234701662711492	-0.0133578736822244	0.45195	6.585	88.965	4.45	-0.603556505138958	-0.0318998833878048	-0.320688332314226	0.0177	79.9	19.985	0.115	-0.258248750466061	0.249778578427755	-0.00695855489382424	0.47685	6.535	87.895	5.57	-0.37494896921711	0.104822105089371	-0.129040280414521	0.143	26.84	72.53	0.63	-0.474256346558025	0.00743915337023893	-0.232904532259582	0.03115	61.02	38.875	0.105	-0.424960731605601	0.061019260354378	-0.178870723286596	0.076	42.71	56.995	0.295	-0.5129634311477	0.0106366690666171	-0.251421924495114	0.0318	65.325	34.53	0.145
Q96RF0	-0.662483844639013	-0.0187980588457393	-0.343662657540411	0.02175	81.685	18.155	0.16	-0.357072693139065	0.270429543277309	-0.0492407638645815	0.3746	16.73	77.38	5.89	-0.594730740370517	0.0292671363384009	-0.282561556251944	0.03825	70.82	28.93	0.25	-0.525145814683347	0.09812174763805	-0.220885012723446	0.0773	55.71	43.735	0.555	-0.548792551096694	0.00486051481758132	-0.271236865951006	0.02975	69.86	29.995	0.145	-0.43121498187511	0.17398346829248	-0.126495261586783	0.1998	31.055	66.98	1.965	-0.0935001534097015	0.455035320273684	0.178552086128578	0.1008	0.51	55.605	43.885
Q96RG2	NA	NA	NA	NA	NA	NA	NA	-0.328353265551438	2.13417224876837	0.653039130394459	0.07765	2.62	15.505	81.875	-0.247409968747808	5.77895725720513	2.76824998153691	0.0131	0.485	2.16500000000001	97.35	-0.559819122863177	1.30756338973671	0.267716816267836	0.2394	10.195	32.88	56.925	-0.606584268018343	1.08361308498484	0.175803032612794	0.2992	12.77	40.145	47.085	-0.0428734675915763	6.1324097533846	2.72564437423022	0.00924999999999998	0.38	1.405	98.215	-0.176434493737391	6.48792934542058	2.84939520383065	0.0106000000000001	0.385	1.92999999999999	97.685
Q96RK0	-0.151777173841385	0.65995559413985	0.25426565704741	0.1036	1.235	38.145	60.62	-0.207081089278107	0.728847116832814	0.257130985907646	0.1349	2.43	37.705	59.865	0.0128062424343884	0.876500680633347	0.438762305086139	0.0229	0.265	13.44	86.295	-0.149480490837581	0.706370057963577	0.270907384091559	0.1013	1.3	35.46	63.24	0.264633841133691	1.04722310686951	0.664173439837779	0.002	0.035	1.575	98.39	0.115619870126675	0.949118298955939	0.529639310636877	0.00829999999999997	0.115	6.095	93.79	-0.491024418185713	0.437513840291594	-0.0335297216552615	0.44225	23.395	61.495	15.11
Q96RL1	-0.90892521085968	-0.0824095074215112	-0.505699324164778	0.01105	92.77	7.075	0.155	-0.729460372631728	-0.011550005964871	-0.385612478180767	0.01995	84.96	14.865	0.175	-0.410167631680572	0.150257584840473	-0.129518455949079	0.1802	30.31	68.355	1.335	-0.647609395348708	-0.0139840653902148	-0.327188938798297	0.0237	78.875	20.94	0.185	-0.55322176351989	0.0907927292631303	-0.229561569574453	0.07895	57.39	41.965	0.645	-0.513777197747871	0.0893760585232091	-0.215543628885104	0.0816	54.11	45.335	0.555	-0.503937471739388	0.141582589021654	-0.174677110479394	0.1392	43.74	54.86	1.4
Q96RL7	-0.476994434363279	0.132880720808455	-0.173148752389856	0.1302	42.885	56.015	1.1	-0.546371910153942	0.114506738143676	-0.210228828808294	0.1024	52.555	46.485	0.96	-0.481208520040509	0.204263786679668	-0.12472478427025	0.23305	32.62	64.225	3.155	-0.469482377604949	0.197493631317226	-0.139506405793271	0.2006	35.59	62.035	2.375	-0.489175962830764	0.145043411451104	-0.166221275881131	0.14625	41.47	57.13	1.4	-0.543635324054291	0.184066955027856	-0.176771022042033	0.1606	44.895	52.945	2.16	-0.487958792319128	0.139768145808345	-0.181347535217745	0.12505	45.335	53.545	1.12
Q96RN5	-0.139157481220151	0.353362074450153	0.1115353882742	0.1807	0.72	75.85	23.43	0.213292810317098	0.678926698000048	0.451125460112219	0.000950000000000006	0.005	2.02500000000001	97.97	0.0135110964582701	0.517572725677802	0.271178809107635	0.0186499999999999	0.105	28.015	71.88	0.364211700525372	0.844307834273659	0.602591813044385	0.000199999999999978	0	0.224999999999994	99.775	0.250238797665022	0.81803555762629	0.543886202247619	0.000900000000000012	0.01	1.3	98.69	0.161808833724038	0.648341651309883	0.409499597397348	0.00174999999999992	0.015	4.795	95.19	-0.238553849435407	0.277769439934364	0.0249386824262281	0.42075	4.175	86.93	8.895
Q96RP9	-0.309932651976727	0.0752015164509707	-0.117380101359332	0.114	18.75	81.08	0.17	-0.484816932300497	-0.0889192150411162	-0.289135530306192	0.0045	81.58	18.39	0.03	-0.253813071075193	0.106740684371765	-0.0754415783664157	0.20155	8.105	91.585	0.31	-0.35825908579217	0.0375572489344442	-0.16849963227059	0.04815	37.41	62.49	0.1	-0.490170788188404	-0.0938991787722827	-0.294387854234111	0.004	82.845	17.125	0.03	-0.509379945438482	-0.132982548206591	-0.321289957046501	0.002	89.625	10.36	0.015	-0.33458940498765	0.0464241637426461	-0.144506450084654	0.0688	27.2	72.695	0.105
Q96RQ1	-0.611353008812452	-0.0867526743999925	-0.359199311339536	0.00605	88.855	11.085	0.06	-0.422512101953162	0.0118395156224835	-0.217562369775001	0.0271	56.7	43.215	0.085	-0.42603907056086	0.0194137401190826	-0.208570204374877	0.0346	53.3	46.59	0.11	-0.588366969111767	0.137087445562045	-0.22029277830946	0.10695	54.645	44.07	1.285	-0.500600434053846	-0.0624278060079373	-0.282258553118514	0.00895	77.32	22.64	0.04	-0.357396002397483	0.184366071013068	-0.0801388639247289	0.2749	18.61	79.09	2.3	-0.299068265195372	0.15774435741657	-0.0678284960434103	0.27465	12.07	86.55	1.38
Q96RQ3	-0.22740356497663	0.294672854344158	0.0296074140228502	0.4083	4.065	86.215	9.72	-0.213243131242447	0.339752438935356	0.0633410383719086	0.317	3.04	80.645	16.315	-0.415248343940656	0.165374426956195	-0.127580965266133	0.19085	30.4	68.03	1.57	-0.375993451380078	0.19216865887115	-0.0950318212483356	0.25375	22.275	75.475	2.25	-0.40149299327601	0.132610583797931	-0.140693876555225	0.1485	32.205	66.85	0.945	-0.211666001433549	0.337402711070341	0.0616709238731445	0.3215	3.08	81.1	15.82	-0.186530110179884	0.333506257357874	0.0834379304519102	0.25055	1.61	80.055	18.335
Q96RR1	-0.720058490317676	0.378567376902829	-0.159759908496632	0.2721	44.09	47.415	8.495	-0.980102173514577	0.183085159562372	-0.37629944314334	0.0878	73.175	24.835	1.99	-0.708048254524078	0.23243736415149	-0.230691093384468	0.15535	55.295	41.45	3.255	-1.04664117019154	0.267140071359933	-0.356479697232933	0.1195	68.895	27.76	3.345	-1.11609535116438	0.0991947390873662	-0.499683547858753	0.04655	84.18	14.875	0.945	-0.823596648479933	0.117708210391271	-0.349062711945744	0.06755	73.615	25.255	1.13	-0.709054283546541	0.162349903346309	-0.271585306647085	0.10745	63.085	35.2	1.715
Q96RR4	-0.510478159301311	0.497930508077644	0.000418589040084072	0.49915	20.44	58.85	20.71	-0.628221397388392	0.343233290182418	-0.116077590580323	0.30945	35.83	54.995	9.175	-1.03327385714798	0.254518734385591	-0.352351469968948	0.11555	69.24	27.69	3.07	-0.49756708941276	0.505607920562804	-0.00881558242683411	0.484	21.825	58.86	19.315	-0.424284232308706	0.537139165591382	0.0532967607292649	0.40645	14.25	59.21	26.54	-0.307236561704849	0.59205696285313	0.127693526788145	0.2759	6.955	55.75	37.295	-0.680184500420342	0.401952786892373	-0.130300529079084	0.3014	38.96	51.255	9.785
Q96RS0	-0.218551390514968	0.519871868923993	0.150965978788649	0.20455	3	57.51	39.49	-0.288707467451601	0.326367308579087	0.0142343827123188	0.462	8.015	80.565	11.42	-0.799205424126628	0.18132658798633	-0.305879780351796	0.09755	66.965	31.115	1.92	-0.399201137438522	0.292059183310553	-0.0644014004505555	0.35555	21	72.535	6.465	-0.446273259138394	0.195219032523015	-0.123657744765599	0.2222	31.19	66.31	2.5	-0.912183527746453	-0.121954348267455	-0.515954237684811	0.00825	93.795	6.075	0.13	-0.498673685813586	0.199649590880126	-0.148383578570341	0.1966	38.195	59.3	2.505
Q96RS6	-0.462726297022801	-0.163004812444662	-0.318149301846804	8e-04	93.855	6.145	0	-0.158468001659674	0.122839102538958	-0.0168334097928522	0.40235	0.635	99.09	0.275	-0.520450090580987	-0.181452531601167	-0.350722456779142	0.00085	95.755	4.245	0	-0.450140938250517	-0.158451383954237	-0.308784778447361	0.00075	92.815	7.185	0	-0.23160895870949	0.0462962826036204	-0.0925799259561995	0.09165	6.12	93.83	0.05	-0.176020761590358	0.100418826685857	-0.034941666390889	0.3043	0.995	98.85	0.155	0.0343016646043637	0.296379379803469	0.162630537124244	0.00895000000000001	0	71.935	28.065
Q96RT1	-0.357470094692491	-0.079727347687129	-0.216446239916495	0.00285	59.57	40.43	0	-0.0862225848971434	0.163936061313567	0.0407064184550698	0.25075	0.075	99.04	0.885	-0.237379883924891	0.0277064345392688	-0.108255662498513	0.0538	8.195	91.775	0.03	-0.197947324251128	0.118662388544315	-0.0422569330818217	0.29505	2.495	97.22	0.285	-0.170363966012367	0.0988690531532974	-0.0363622025198804	0.29195	0.9	98.965	0.135	-0.233114418132821	0.05340159332955	-0.0900443939755462	0.10385	6.25	93.675	0.075	-0.125817379562932	0.117970474558156	-0.00467636836704344	0.4685	0.235	99.605	0.16
Q96RT7	-1.14538421047783	-0.193391665678483	-0.674335589639618	0.00575	96.94	2.94	0.12	-2.14864768408749	-0.112962881649407	-1.2682535724886	0.0148	96.06	3.44499999999999	0.495	-0.964279950314049	0.276298875430856	-0.325365941114593	0.13035	65.98	30.405	3.615	-1.43280457242557	0.160604588274561	-0.567318428275559	0.0641	82.505	15.665	1.83	-1.18722517412156	0.0949203924910123	-0.53295636751715	0.0453	85.34	13.695	0.965	-1.94407222286881	-0.0257675065849252	-1.03017004639691	0.02245	93.81	5.515	0.675	-2.55436932595757	0.248951811334317	-1.06959548711988	0.0661	86.035	11.485	2.48
Q96RT8	-1.00110006021774	0.335296654205205	-0.277856502712226	0.18025	59.74	34.53	5.73	-1.92112224382369	0.198289065246556	-0.773900459745374	0.0583	86.07	11.96	1.97	-1.00345190783773	0.218175267120472	-0.361198484003979	0.1091	70.475	26.935	2.59	-1.76486807140849	0.226114842181527	-0.648239982374748	0.07295	82.925	14.59	2.485	-1.44646336058939	0.208778811424803	-0.561997953438397	0.07035	81.525	16.525	1.95	-1.67056768372727	0.335218495222087	-0.490991932905617	0.12065	74.525	21.13	4.345	-1.11431202026898	0.165503804578977	-0.445012173942136	0.07185	78.44	19.965	1.595
Q96RU2	-0.427090320143993	0.0940502636441032	-0.164013162045963	0.10585	39.07	60.455	0.475	-0.428063098084092	0.0321272341456993	-0.195576805753828	0.04905	48.405	51.455	0.14	-0.461030509749346	0.0586468615790601	-0.198158436980075	0.06605	49.42	50.31	0.27	-0.565460540555661	0.0181131606144991	-0.268538896816192	0.0366	68.46	31.335	0.205	-0.750258227102693	-0.117088285904662	-0.443008994497871	0.0056	93.455	6.47500000000001	0.07	-0.62344389773347	-0.0757680662463471	-0.347503754827585	0.0099	85.655	14.275	0.07	-0.721512131302367	-0.170959834844595	-0.451303334053647	0.0026	95.92	4.045	0.035
Q96RU3	-0.443918089352273	0.662434276672323	0.0878944620038142	0.3673	13.87	52.26	33.87	-0.224900487197619	0.877497318283979	0.292620728416588	0.1317	3.04	33	63.96	-0.51072872937385	0.541700918148873	0.00469281247329523	0.49245	20.775	57	22.225	-0.107189466397061	1.25499611797912	0.528954579740667	0.0514	1.085	15.72	83.195	0.0302308709756627	1.59051752391779	0.823924224644524	0.01775	0.335	5.94000000000001	93.725	-0.177206148577726	1.10280318788234	0.422573578113087	0.0829000000000001	1.785	22.135	76.08	-0.127907661591628	1.09645601814176	0.452200806669613	0.0627500000000001	1.21	19.06	79.73
Q96RV3	-0.304581654505196	0.755282881520648	0.206358380587623	0.20815	5.9	43.175	50.925	-0.586666441639377	0.591870184077345	0.00795852757392979	0.48725	22.135	53.525	24.34	-0.372922514780834	0.779566922623664	0.178664071331196	0.2526	8.295	44.745	46.96	-0.342534053209064	0.684553542380504	0.155695359316343	0.263	7.745	49.25	43.005	-0.138182577344972	1.1064245729816	0.458327217180411	0.0670499999999999	1.505	18.395	80.1	-0.227215068762018	0.980875834004001	0.358855994303557	0.10685	2.665	26.355	70.98	-0.627640104028623	0.600046191557016	-0.000975586644377913	0.49845	24.87	50.95	24.18
Q96RY7	-0.0473780837571098	0.696052922447478	0.318946269428844	0.0436	0.385	24.97	74.645	-0.0251307052367178	0.668842341793919	0.322260939198175	0.03435	0.29	23.005	76.705	-0.496546947626001	0.210726605660229	-0.136172430592094	0.2216	35.525	61.4	3.075	-0.432152488367011	0.344489779200122	-0.0519502389423074	0.3963	21.605	68.595	9.8	-0.288109457387998	0.44636645919037	0.0735913352658564	0.33855	6.655	68.76	24.585	-0.379331351639296	0.340596133755005	-0.0198106657546315	0.45245	15.245	73.655	11.1	-0.360467146701916	0.310961086158022	-0.0181350976506938	0.4557	13.255	77.07	9.675
Q96S15	-0.639244308682596	0.19593318168689	-0.21752121135135	0.14645	53.475	44.135	2.39	-0.984855957340699	0.182656183968545	-0.404530286828172	0.0775	76.225	22.095	1.68	-1.14331609148747	-0.0450412512239211	-0.591225798264794	0.01855	91.565	8.105	0.33	-0.992704405180902	0.102737552463198	-0.440412889025914	0.051	81.345	17.73	0.925	-0.99087551837837	0.0394838579969132	-0.471650269898841	0.0341	85.245	14.185	0.57	-1.0693941961092	0.0946068317922499	-0.483329059173593	0.046	83.825	15.27	0.905	-0.846713719334783	0.163777945480701	-0.349618309241008	0.07975	72.555	25.985	1.46
Q96S19	-0.37218265188122	0.265765907997936	-0.0566527130144419	0.36215	18.075	76.305	5.62	-0.641144399774916	-0.0703766459254531	-0.35670802428742	0.01055	86.055	13.86	0.085	-0.363485549503478	0.166794449049108	-0.0996839371269767	0.22795	21.83	76.58	1.59	-0.352929315916926	0.163000568141703	-0.102641147476924	0.2152	21.895	76.76	1.345	-0.644062746162014	-0.0478177856785358	-0.347614495814259	0.01495	83.76	16.13	0.11	-0.641783104545109	-0.0648197226626586	-0.356344466054796	0.01145	85.71	14.195	0.095	-0.367187502256282	0.176241583399657	-0.0966283065711684	0.2393	21.705	76.455	1.84
Q96S21	-1.31102431255527	0.143113838628624	-0.572114984856782	0.047	85.87	12.995	1.135	-0.556753764520234	0.40642301952675	-0.0494866732630248	0.41365	25.975	59.775	14.25	-1.2829145857735	0.148233866869234	-0.547967791180922	0.05065	84.645	14.16	1.195	-0.56456883745429	0.390203900889437	-0.0929319703023301	0.34505	32.165	57.31	10.525	-0.176455446001892	0.815878038777825	0.313527412617031	0.0975499999999999	1.645	30.13	68.225	-0.4867332387057	0.421022313513093	-0.0356654192114618	0.435	22.555	62.79	14.655	-0.707660811473778	0.368242836829328	-0.163892160180901	0.2612	44.195	47.825	7.98
Q96S38	-0.45150912631739	1.20866538981679	0.267907628962307	0.2032	7.22	35.12	57.66	-0.367912887540188	1.50040832871381	0.453156010055487	0.10815	3.515	21.945	74.54	NA	NA	NA	NA	NA	NA	NA	-0.442646187682632	1.27505403052056	0.269191593208373	0.21875	8.485	33.87	57.645	-0.143615785292614	1.58875866343482	0.585911121740977	0.0411499999999999	0.865	12.93	86.205	-0.33001637236725	1.377466513535	0.421906502952284	0.10065	2.905	23.41	73.685	-0.326449187231818	1.3312260780147	0.428143071899322	0.0964	2.755	22.655	74.59
Q96S44	-0.402576042994209	0.141354330630266	-0.133078203416764	0.16635	30.575	68.315	1.11	-1.09083440060373	-0.0922320877222802	-0.599570182538094	0.01305	93.93	5.88	0.19	-0.387902829491722	0.148307678540666	-0.11950698300355	0.1878	26.82	71.925	1.255	-0.35606959006263	0.158557536033888	-0.0991647874826844	0.22245	20.685	77.93	1.385	-0.386298895723803	0.124479702893453	-0.133218712715914	0.15135	29.23	69.945	0.825	-0.400785772975613	0.133396174233701	-0.133361851143654	0.16065	30.485	68.495	1.02	-0.442478750841495	0.0920767128559969	-0.171445031836398	0.1039	41.415	58.03	0.555
Q96S52	-0.0955947255207121	0.292377969717414	0.096831428862421	0.1559	0.3	85.415	14.285	-0.138515416011359	0.219595840130449	0.0395370180466834	0.3234	0.52	95.565	3.915	0.00776255308863938	0.396953846691378	0.20751891050466	0.019	0.035	46.765	53.2	-0.176644924515333	0.2346044372545	0.0268377391825059	0.3961	1.65	93.41	4.94	-0.084123295584881	0.27436889325379	0.0953915846011579	0.13905	0.18	87.605	12.215	-0.0464715790403716	0.304154219803685	0.133071255839992	0.0666	0.09	77.68	22.23	-0.227219466150952	0.255946101031157	0.0157096878370826	0.44645	3.795	89.57	6.635
Q96S55	-0.670979090689979	0.151317847938403	-0.249530325677573	0.113	59.905	38.43	1.665	-0.350210105923701	0.414124771063225	0.0246792115571983	0.4448	11.385	70.52	18.095	-0.61371081369726	0.279206796085525	-0.163674908802293	0.22795	43.36	51.675	4.965	-0.629810227835025	0.314153963981832	-0.155473326802504	0.2491	42.355	51.475	6.17	-0.589791500148191	0.239322821072122	-0.169873187176372	0.2024	44.06	52.275	3.665	-0.57590802150748	0.250168731203861	-0.160874691411885	0.216	42.33	53.655	4.015	-0.465837893079147	0.266504609099702	-0.0951588332207187	0.3017	27.645	66.72	5.635
Q96S59	-1.00527121672598	0.00394445256429954	-0.501610905561568	0.02825	88.075	11.46	0.465	-0.701265028822466	0.108082063783513	-0.278832932772198	0.08025	65.795	33.06	1.145	-0.563813436749866	0.271156354397579	-0.136951311992592	0.24295	37.875	57.025	5.1	-0.567314344100305	0.121994234548744	-0.214725709048043	0.1025	53.535	45.405	1.06	-0.694647382939953	0.106765895877675	-0.278832086340471	0.07865	65.92	33.01	1.07	-0.839504315220969	-0.0192328988663615	-0.434984973895318	0.02165	87.595	12.14	0.265	-1.04027582097721	-0.0267240236152109	-0.538089112296682	0.0223	90.385	9.235	0.38
Q96S66	-0.496776619608115	0.0298483533874112	-0.224795396363792	0.0461	57.61	42.185	0.205	-0.634525922644634	0.0415289698931094	-0.309001059513948	0.03705	74.775	24.93	0.295	-0.199359164142418	0.281793222029089	0.0472987947940773	0.34335	2.165	87.605	10.23	-0.561169959340337	0.225276688133816	-0.151187714008946	0.20945	40.13	56.165	3.705	-0.450368419101718	0.0590966035240132	-0.188871331766475	0.07115	46.28	53.43	0.29	-0.346787917346116	0.118420035464869	-0.11305931335325	0.1637	22.135	77.215	0.65	-0.402843270313397	0.0601405117442937	-0.176371845861316	0.0659	41.935	57.875	0.19
Q96S82	-0.455421622603499	0.412245536355643	-0.0343762731096815	0.43385	21.09	65.145	13.765	-0.541746159877716	0.360164685849195	-0.0758689445409582	0.3629	28.315	61.08	10.605	-0.673107554678957	0.272582426203043	-0.19288033413352	0.2034	48.81	46.565	4.625	-0.508131029777749	0.391437938006142	-0.0659897231560054	0.3794	26.63	61.885	11.485	-0.61338129859662	0.350008184526631	-0.144844452692184	0.26945	40.31	52.535	7.155	-0.388678179954653	0.46269620579533	0.0435359122615528	0.41415	11.765	65.21	23.025	-0.470946391315913	0.404325997787049	-0.0541439652297422	0.39665	24.155	63.835	12.01
Q96S86	-0.460456420778108	0.711773422077673	0.107278732638134	0.34285	13.06	49.39	37.55	-0.692774493376252	0.503709787364002	-0.0836309379082785	0.38425	33.95	50.43	15.62	-1.06319514795302	0.378438979673131	-0.292622046687429	0.1811	60.655	33.25	6.095	-0.874706697900473	0.438206780094255	-0.196304417285472	0.25745	49.485	41.47	9.045	-1.52397328236903	0.247998746263152	-0.506664317171594	0.0955	77.445	19.665	2.89	-0.382453797776192	0.706804644025882	0.136810184870495	0.2904	9.36	50.005	40.635	-0.676779092029573	0.597823173832854	-0.0429994877355684	0.4429	29.685	50.005	20.31
Q96S90	-0.717975746131431	0.66157378567954	-0.00705440770053922	0.4911	25.965	49.43	24.605	-0.67717407787409	0.728013823630061	0.00809779304379887	0.49045	25.715	46.8	27.485	-0.679254241980866	0.650506035642432	-0.0235877020228221	0.46775	27.62	49.465	22.915	-0.529842777601983	0.852691578310866	0.116168482858629	0.3523	14.805	45.69	39.505	-0.663268954550786	0.713436313669602	-0.0026591331131125	0.49665	26.265	48.135	25.6	-0.715318572312725	0.678777148400178	0.00378332952038729	0.4956	25.885	47.855	26.26	-0.651885372011415	0.621887095231152	-0.02639323042954	0.46385	27.24	50.195	22.565
Q96S94	-0.256828593134475	0.586543239160637	0.158288141498566	0.2196	4.415	53.435	42.15	-0.891006759199488	0.271015666577288	-0.29982657593786	0.14045	63.785	32.34	3.875	-0.347794612502216	0.467188834436065	0.0560919471203025	0.3898	10.125	66.125	23.75	-1.13370751022901	0.331422413866564	-0.374342545829093	0.13195	69.465	26.435	4.1	-0.617914252891728	0.378878685842491	-0.105904619807531	0.3282	34.79	54.785	10.425	-0.32892890438184	0.569921108800116	0.108056917413849	0.31	8.225	57.87	33.905	-0.198080706833153	0.66851255084428	0.227869268001689	0.1432	2.31	42.7	54.99
Q96S97	-0.38406172300887	0.525328261260087	0.0632614237647218	0.3842	12.095	61.28	26.625	-0.410557574207544	0.527804683569949	0.0443637439887254	0.4207	14.595	61.105	24.3	-0.328264236306456	0.304841472395417	-0.0189086191166963	0.4523	12.53	78.865	8.605	0.327670846162871	0.849394930489721	0.592548616112713	0.000299999999999967	0	0.439999999999998	99.56	0.239127064686119	0.817056422911451	0.532844582495817	0.00120000000000009	0.015	1.55499999999999	98.43	-0.614414648615139	0.40097769531716	-0.0925728091390647	0.34965	33.19	55.405	11.405	-0.397559909683762	0.174961129942547	-0.10280884494743	0.2365	24.31	73.615	2.075
Q96S99	-0.369818245611302	0.919615752645823	0.246273843456249	0.1969	6.3	37.35	56.35	-0.45517969990467	0.834897954344552	0.184060615412622	0.25945	9.215	42.915	47.87	-0.317875759816207	1.08651574636211	0.334305583708056	0.14535	4.41	29.54	66.05	-0.312789071991254	1.09831275245354	0.340466381870168	0.1422	4.305	29.07	66.625	-0.584188567573177	0.835356629633122	0.0976298775002542	0.3757	17.205	45.08	37.715	-0.293858815965148	1.14577827518639	0.366121294690336	0.1311	3.91	27.1	68.99	-0.364920951281759	1.01275923545638	0.28485108466489	0.17875	5.62	33.87	60.51
Q96SB3	-0.505370919884868	-0.0551459268115835	-0.278811516843689	0.01115	76.36	23.58	0.06	-0.300788436690521	0.0307528795715726	-0.134892592875195	0.05615	20.77	79.175	0.055	-0.356998024978342	0.0291573348749594	-0.156789344514502	0.05545	32.025	67.865	0.11	-0.18861629517458	0.172149102644937	-0.00949048104253869	0.45775	1.945	96.63	1.425	-0.288786035966943	0.0404036788716624	-0.124066305499047	0.0691	17.13	82.795	0.075	-0.171900155005808	0.134256289096665	-0.0123399172800269	0.43335	0.88	98.535	0.585	-0.191713198606632	0.131411948010044	-0.0302327101036486	0.35015	1.93	97.615	0.455
Q96SB4	-0.245282972898853	0.138647070644286	-0.0469550954387845	0.30945	5.63	93.535	0.835	-0.500036028281148	-0.0383849046431521	-0.266006206942224	0.0148	72.13	27.79	0.08	-0.164324930476404	0.171030838128324	0.00354585100476967	0.48315	0.905	97.81	1.285	-0.266208868989846	0.0877542178926198	-0.0895536600357136	0.15525	10.42	89.4	0.18	-0.58821008650747	0.00784707888244895	-0.31280442913476	0.0235	78.51	21.33	0.16	-0.448574418010121	-0.0835086393086293	-0.273815240662943	0.00385	79.16	20.82	0.02	-0.439270933169418	-0.0231067712192683	-0.224684901374987	0.02075	59.43	40.495	0.075
Q96SB8	-0.455398070272652	0.139675761557937	-0.15522268713192	0.14895	37.9	60.855	1.245	-0.399822724151759	0.180304676458467	-0.113960675009662	0.21795	27.06	71.085	1.855	-0.6856944411543	-0.0171045264080565	-0.347418842796549	0.02295	80.97	18.83	0.2	-0.403398402956874	0.193443486540394	-0.10796984783838	0.23745	26.23	71.475	2.295	-0.67917453177817	0.0143464063639858	-0.340944522686937	0.0283	79.245	20.52	0.235	-0.580762752669138	0.0350646348212749	-0.277992117915155	0.03975	69.195	30.535	0.27	-0.504272816117684	0.142602107197742	-0.179542333457996	0.1341	44.99	53.705	1.305
Q96SI1	-0.423072725737974	0.16980253288307	-0.123577552030492	0.2027	29.98	68.18	1.84	-0.363095382877441	0.188783656661101	-0.089283381076549	0.2603	20.415	77.435	2.15	-0.788059948015398	-0.102998384149284	-0.445792028412805	0.00835	92.05	7.845	0.105	-0.688280306343623	0.000843347884561751	-0.354107990780028	0.024	81.595	18.215	0.19	-0.654368608458627	0.0759475788819763	-0.282719708733286	0.0601	67.92	31.485	0.595	-0.517358424127412	0.0711519666023523	-0.230812610565819	0.062	58.47	41.135	0.395	-0.311404492613386	0.332167685074724	0.00829777979498036	0.4787	9.79	78.71	11.5
Q96SI9	-0.814068860729913	0.271832101550427	-0.242267620822509	0.17245	56.475	39.11	4.415	-0.216007311320727	0.666523536358493	0.240517450951947	0.1277	2.215	40.01	57.775	-0.214006108235779	0.652112157346533	0.232698667142621	0.1328	2.325	41.44	56.235	-0.670789157310361	0.366219181450528	-0.145428644219563	0.2812	41.29	50.42	8.29	-0.391287877260481	0.522667717556585	0.0597494647056287	0.39075	11.785	61.505	26.71	-0.34539816465438	0.533229811724667	0.0924697930067815	0.32605	8.48	60.59	30.93	-0.330554515994738	0.582616357574256	0.134899583656246	0.2625	6.415	55.12	38.465
Q96SK2	-0.585117927169781	0.21860201582953	-0.187399019738117	0.16965	47.605	49.585	2.81	-0.582931508985965	0.20328641381515	-0.193609890915805	0.1566	48.785	48.8	2.415	-0.705463053716455	0.193443821471829	-0.264579675554743	0.1128	61.38	36.61	2.01	-0.909358603500703	-0.0248662302620968	-0.467097654495761	0.02105	88.585	11.2	0.215	-1.00965611810421	-0.0756879667314454	-0.545576469714589	0.01425	92.57	7.25	0.18	-1.52270059962025	-0.0366497497144369	-0.789577363416523	0.0209	93.045	6.425	0.53	-0.933571838657189	0.0905145490882671	-0.429650028058422	0.04685	81.75	17.465	0.785
Q96SL1	-0.633663819619429	0.550718507875425	-0.0190614714489294	0.4714	25.94	52.525	21.535	-0.109048800655616	2.06733620394379	0.969316054573566	0.0357999999999999	1.155	7.86499999999999	90.98	-0.342392640827345	1.95729124395546	0.573472206391603	0.10545	3.765	19.215	77.02	-0.104256060407659	2.15247566981536	1.0044239959218	0.0357999999999999	1.175	7.815	91.01	-0.193869763122843	2.4429750908254	0.998835588493243	0.0477500000000001	1.615	9.705	88.68	-0.13286665491559	2.22348470649616	0.942786336984451	0.0428499999999999	1.41	9.2	89.39	-0.0977078835218226	2.0244366374724	0.956614254444796	0.0351	1.115	7.81500000000001	91.07
Q96SL4	-0.257654559858548	0.833867748751937	0.269526426766654	0.15155	3.585	36.01	60.405	-0.516592790625021	0.408265917125863	-0.0525355198144624	0.4083	25.2	61.455	13.345	-0.401020741378106	0.643274863239684	0.12038833686387	0.3129	10.57	51.52	37.91	-0.208232729567296	0.770213765037735	0.26908686756377	0.12725	2.435	35.825	61.74	-0.473234609132991	0.522165463491913	0.0309713606446032	0.44805	17.39	58.255	24.355	-0.846566517774292	0.28475598995824	-0.276149432215501	0.15165	61.26	35.09	3.65	-0.877561202588346	0.172026542770922	-0.332630877844764	0.09485	69.565	28.57	1.865
Q96SL8	-0.46877920833105	0.551112695527634	0.0282333291310017	0.45485	17.075	58.295	24.63	-0.490032224628804	0.60007897553813	0.0433125823840799	0.4293	17.12	55.01	27.87	-0.212405280525152	0.927134779545707	0.339850088010516	0.10365	2.33	27.995	69.675	-0.379533889484559	0.644047182010983	0.121125431892471	0.303	9.13	53.195	37.675	-0.209029446711506	0.924264199730594	0.340034723834164	0.1023	2.28	27.905	69.815	-0.29165329605234	0.892072718274282	0.282238213252789	0.1525	3.99	34.405	61.605	-0.207422147148243	0.845213680526211	0.299685755791532	0.11675	2.55	32.05	65.4
Q96SN8	-0.940142454797652	-0.145540469547637	-0.546386502505488	0.007	94.94	4.95	0.11	-0.700937531783213	0.100502778735876	-0.299108558152639	0.0679	69.125	30.06	0.815	-0.84550474369623	0.0225027960410937	-0.421255316819023	0.02925	84.53	15.115	0.355	-1.15792274081988	-0.180610434342775	-0.682273867885105	0.0063	96.795	3.08499999999999	0.12	-1.03737577635632	-0.0651331327079436	-0.555129004880967	0.01565	92.185	7.63	0.185	-1.12892823338459	-0.0064142829266931	-0.565503146830864	0.02495	90.115	9.47500000000001	0.41	-1.02485577964501	-0.11109427978322	-0.572265603846687	0.00995	94.175	5.67	0.155
Q96ST2	-0.178610453424554	0.254423397878288	0.0366833650921912	0.365	1.625	91.545	6.83	0.142456566528875	0.577480040006485	0.362329483555774	0.0019499999999999	0.015	7.095	92.89	0.0823204735595127	0.508902453638999	0.295618829675304	0.00540000000000007	0.03	17.615	82.355	-0.0573983994859191	0.450935011739816	0.201081125517387	0.0596	0.245	49.34	50.415	0.0908612991159892	0.519755632512357	0.308892719057724	0.00444999999999995	0.025	14.88	85.095	0.0499880058603281	0.51618678791661	0.281825193475923	0.0105500000000001	0.055	23.395	76.55	0.0487188118526483	0.494113352808505	0.269665949635408	0.0106499999999999	0.06	25.645	74.295
Q96ST3	-0.301774207057999	0.0132110996285633	-0.143394327575317	0.03855	22.82	77.13	0.05	-0.079890628292528	0.201628099391677	0.0578343846456608	0.19965	0.115	97.5	2.385	-0.0714948895433913	0.207885009576501	0.064125856261505	0.17295	0.085	97.095	2.82	-0.152194340490208	0.148912918101605	-0.000726731990825513	0.49595	0.57	98.74	0.69	-0.192251737036379	0.110770760988	-0.0385559741160559	0.30295	1.84	97.955	0.205	-0.102903246061278	0.208547851327928	0.0525668035771716	0.2422	0.23	96.58	3.19	-0.0449110442643388	0.247271663681119	0.100964358733393	0.0849	0.04	91.11	8.85
Q96ST8	-0.48542766880386	0.418299978447971	-0.0271028964233189	0.44885	21.335	63.1	15.565	0.0948241634045353	1.32068255865613	0.688000069666122	0.01445	0.22	6.005	93.775	-0.951123035150724	0.411721688999437	-0.239525093206069	0.2189	55.025	37.205	7.77	-1.26662635352898	0.441680531446794	-0.366117706921396	0.16355	66.405	27.82	5.775	-0.840639796407954	0.457619045430603	-0.160422253518576	0.2917	44.595	44.19	11.215	-0.243193046855893	0.686644163768465	0.208901086438234	0.1735	3.655	44.885	51.46	-0.522471247284651	0.420334060668464	-0.0484094358561498	0.41675	25.21	60.675	14.115
Q96SU4	-0.0329594589511224	0.373851450993655	0.168934275170667	0.052	0.11	62.115	37.775	-0.110709265292918	0.2946113314988	0.0916226192249958	0.18035	0.41	85.54	14.05	-0.257127021025976	0.172699500043851	-0.0426318528935017	0.34615	7.295	91.11	1.595	-0.170121250117948	0.319241606654288	0.081025536357636	0.25025	1.38	82.34	16.28	-0.101777825380186	0.338804060578944	0.119119171732891	0.1405	0.425	76.715	22.86	-0.154375845314028	0.273056920731243	0.0641735536985113	0.2687	0.89	88.97	10.14	-0.225534547495538	0.188025612219814	-0.0209831306791521	0.4192	4.25	93.73	2.02
Q96SW2	-0.176118940538062	0.584322162048448	0.209707573941399	0.13215	1.59	46.36	52.05	-0.711554782792144	0.143743821146995	-0.28712240952717	0.08755	66.285	32.43	1.285	-0.957568249916838	0.121689935740733	-0.424487777756695	0.0552	79.935	18.955	1.11	-0.816272364234825	0.0844497958539172	-0.36476520899786	0.05215	76.93	22.31	0.76	-0.640660322539494	0.12424888958097	-0.257466179941916	0.09065	62.15	36.725	1.125	-1.30116886298268	-0.0967296140426814	-0.722760641017239	0.01165	94.925	4.86	0.215	-1.01232569740616	0.30132710421857	-0.32231888450782	0.1445	64.845	30.93	4.225
Q96SY0	-0.602669253237394	-0.0169764519679312	-0.316502963047081	0.0207	79.125	20.735	0.14	-0.637129561358279	-0.0142404049053582	-0.33254851329523	0.02225	80.635	19.2	0.165	-0.917765653652561	-0.313058712278695	-0.625622653311442	0.00105	99.325	0.664999999999992	0.01	-0.796211405745803	-0.224327791230092	-0.510209827882411	0.0018	97.78	2.19499999999999	0.025	-0.984303445180986	-0.258126810420663	-0.623232429632287	0.0023	98.235	1.715	0.05	-1.18556857484356	-0.395488414372032	-0.802390324592007	0.0013	99.41	0.560000000000002	0.03	-0.688500371078025	-0.140026031316104	-0.419893915412887	0.00315	94.19	5.77	0.04
Q96SZ5	-0.256350488875038	0.153587852494603	-0.0509384654235507	0.30875	7.19	91.7	1.11	-0.238467548948707	0.213898426818428	-0.0161095826998201	0.44155	5.345	91.505	3.15	-1.76712084674008	-1.0321846518527	-1.42258173337939	0.00015	99.95	0.0499999999999972	0	-2.0197585349361	-0.614744821810561	-1.38455017498163	0.0022	99.295	0.625	0.08	-1.13360987953068	-0.51793107504739	-0.830755691820745	3e-04	99.85	0.14500000000001	0.005	-1.11269477273134	-0.504278641471915	-0.811767700984783	4e-04	99.855	0.140000000000001	0.005	-0.125251753518928	0.297339213659853	0.0865551359412997	0.1997	0.485	85.355	14.16
Q96SZ6	-0.721129208705944	-0.296098219448709	-0.506629487776261	0.00055	99.435	0.564999999999998	0	-0.869772017707534	-0.393558452169772	-0.645113375362851	0.00025	99.82	0.180000000000007	0	-0.4860739149149	-0.036803247650532	-0.262030434717659	0.0145	71.395	28.535	0.07	-0.858574509201087	-0.41638545351733	-0.642121525518483	1e-04	99.88	0.120000000000005	0	-0.815657580344368	-0.385042785097411	-0.606359694479838	0.00015	99.835	0.165000000000006	0	-0.96584790466895	-0.322189086811642	-0.652634540696062	0.00135	99.235	0.75	0.015	-0.700114749314128	-0.182575500225312	-0.449900573831328	0.0021	96.52	3.465	0.015
Q96T21	-0.862990351013327	0.35205318914238	-0.246119977756466	0.19255	56.355	37.925	5.72	-1.84782439989069	0.139302938527546	-0.828163924992627	0.03875	89.325	9.58	1.095	-2.49096262927559	0.224850865374362	-1.0607011654129	0.05895	87.745	10.035	2.22	-1.69960820230241	0.0277962191531991	-0.777327832093673	0.0298	90.74	8.495	0.765	-1.77164245686593	0.0558188416190326	-0.823537392174285	0.02995	90.975	8.215	0.81	-2.10436577834839	0.0127654868875897	-1.07605296066388	0.02305	93.805	5.56999999999999	0.625	-1.33365503261638	0.0987488293403569	-0.554131882364849	0.05135	84.385	14.34	1.275
Q96T23	-0.16783851936372	0.246822720303307	0.0411820056173156	0.34155	1.115	92.3	6.585	0.130031508775659	0.577438279954103	0.358645402188492	0.00260000000000005	0.02	8.13500000000001	91.845	-0.165748297018158	0.326429303501097	0.0847010119955538	0.2388	1.25	81.175	17.575	0.0332124219274945	0.474750946861828	0.250155394941645	0.01445	0.065	31.725	68.21	0.0993117046366372	0.556240473917548	0.331978685990507	0.00409999999999999	0.025	12.26	87.715	0.102112078892681	0.538245711477977	0.330862642210178	0.00329999999999997	0.025	11.295	88.68	0.189422011671716	0.629859154887614	0.417331195579608	0.000950000000000006	0.005	2.955	97.04
Q96T37	-0.356291851938733	0.00587257676981068	-0.179147670837763	0.02885	40.85	59.1	0.05	-0.350191480780534	0.0243346122575865	-0.168450826577947	0.03985	36.435	63.49	0.075	-0.199048636736979	0.127366317813475	-0.0315367007845584	0.3461	2.115	97.425	0.46	-0.328977928037272	0.0241791410987631	-0.155010138183632	0.04315	29.995	69.94	0.065	-0.437890771907616	-0.040301306411898	-0.231890364027912	0.01445	62.895	37.06	0.045	-0.237027715658044	0.120883617227829	-0.0579501203683375	0.258	5.735	93.85	0.415	-0.279800999621525	0.0581816469099614	-0.111024363085711	0.0964	14.085	85.815	0.1
Q96T51	-0.0855049456714134	0.3213378124392	0.115602286320277	0.12655	0.27	79.48	20.25	0.0335562452258102	0.434217933322369	0.234890366749729	0.0119499999999999	0.03	35.995	63.975	-0.351368272838092	0.0405393448006777	-0.15788907284518	0.0585	32.97	66.93	0.1	-0.219849828870586	0.164426569112834	-0.029846594600178	0.3764	3.975	94.83	1.195	-0.216109854169357	0.171389676987665	-0.0227761141597913	0.40515	3.57	94.99	1.44	-0.289662061911978	0.145688435653636	-0.067173802325966	0.26865	10.9	88.005	1.095	-0.1444151449539	0.269891212473976	0.0566222102927476	0.2862	0.825	90.745	8.43
Q96T52	-1.05370816668823	0.615628605961876	-0.130169481291021	0.35525	42.2	41.12	16.68	-0.709281997566809	0.684027066030176	-0.0230759575786736	0.466	28.595	48.105	23.3	-0.715468043475154	0.717842573308118	0.00299682615969221	0.4968	27.155	45.695	27.15	-0.616646101811448	0.842937247904697	0.0877409984682052	0.39105	18.335	45.04	36.625	-0.703825792188045	0.713272060115854	-0.00399123847048388	0.49465	27.14	47.07	25.79	-0.389268557224103	1.20337777100398	0.296422298215408	0.1901	6.515	32.6	60.885	-0.7119907849171	0.726065638029842	-0.0113371095858006	0.4853	27.76	46.275	25.965
Q96T58	-0.066472165147653	0.703749631760775	0.32152802473096	0.04815	0.49	25.455	74.055	-0.229156964425794	0.580760428505075	0.186856046748327	0.1699	2.79	49.785	47.425	-0.202355426433204	0.544526116465892	0.173956247663824	0.1656	2.255	53.245	44.5	-0.0306733658699336	0.720434328882238	0.345548142803097	0.0351	0.335	21	78.665	-0.177324716677719	0.592358985922006	0.20949947581608	0.12935	1.605	46.3	52.095	-0.286766908836036	0.480278971339237	0.0887754337609312	0.31135	6.43	65.38	28.19	-0.344084323380146	0.471350283020399	0.0436291077534294	0.41175	11.185	66.805	22.01
Q96T60	-0.251113691780919	0.118991205407198	-0.0691813252296551	0.226	7.85	91.755	0.395	-0.0475416860569915	0.299678822687962	0.126267204540492	0.07585	0.105	80.295	19.6	-0.501002439459889	0.0171426057690596	-0.252354881194632	0.031	65.955	33.895	0.15	-0.377258709479282	0.0281914036530537	-0.166286578714693	0.054	36.525	63.36	0.115	-0.287284118652313	0.0922421951597165	-0.094724385267158	0.15805	12.99	86.745	0.265	-0.250994455931213	0.144578063932435	-0.0452281212178125	0.32125	5.99	92.98	1.03	-0.0433619177775135	0.34122103692615	0.147911803508622	0.0651	0.12	70.88	29
Q96T76	-0.0535571034996565	0.255269795128537	0.0992614879824831	0.0991	0.075	90.345	9.58	0.1357143088578	0.432971652616391	0.284385131991295	0.00099999999999989	0	12.56	87.44	-0.206188561092244	0.0909667888519756	-0.0587339563721141	0.2144	2.975	96.905	0.12	-0.195535358329757	0.162506340136684	-0.0173119762934366	0.4217	2.235	96.605	1.16	-0.0542987992163866	0.299656289628249	0.121851370280956	0.0859000000000001	0.105	81.265	18.63	-0.0126444051376211	0.302344883466361	0.145863383750084	0.0353	0.025	75.68	24.295	0.0957700965418766	0.41359177446126	0.255942149617471	0.00230000000000008	0	23.295	76.705
Q96T88	-0.824023057543208	-0.443267778235551	-0.634185709477809	1e-04	99.925	0.0750000000000028	0	-0.604973345351166	-0.280477993501695	-0.442756318504816	2e-04	99.485	0.504999999999995	0.01	-0.673957053516478	-0.333840760775374	-0.503549666423369	0.00015	99.805	0.194999999999993	0	-0.979925531089691	-0.622744695987663	-0.806770711766344	0	99.99	0.0100000000000051	0	-1.03940969392026	-0.599830561154448	-0.829974984744648	0	99.97	0.0300000000000011	0	-0.750777254390723	-0.415071394939204	-0.586202554038236	1e-04	99.93	0.0699999999999932	0	-0.505196858464259	-0.16718470979341	-0.342030012748506	0.00085	94.805	5.18499999999999	0.01
Q96TA1	-0.357522998869481	-0.0350552990599411	-0.196490845693818	0.0116	48.305	51.67	0.025	-0.297578396113298	0.00559634895170191	-0.145635417019191	0.032	22.85	77.115	0.035	-0.396426615434834	-0.119123553251356	-0.261458556245952	0.00115	81.32	18.68	0	-0.41854147366001	-0.107260118230069	-0.261473097244926	0.00185	78.76	21.24	0	-0.397104503275209	-0.111466844473551	-0.259988064450704	0.0012	80.17	19.83	0	-0.465862752943625	-0.159250466206405	-0.317226797430957	8e-04	93.29	6.70999999999999	0	-0.243932720948393	0.0857841168118725	-0.0806471108741693	0.16195	7.37	92.485	0.145
Q96TA2	-0.559033177612939	0.0365814105517295	-0.271524908791397	0.03795	68.965	30.81	0.225	-0.442394890635697	-0.0498658472271494	-0.251792986414335	0.0094	70.195	29.775	0.03	-0.500778814879752	-0.100777032334268	-0.301130610265769	0.0038	84.46	15.51	0.03	-0.841667539934573	-0.149353102332661	-0.519588595692687	0.00375	96.015	3.90000000000001	0.085	-0.617923945399266	-0.220552744141141	-0.422245439624309	9e-04	98.065	1.925	0.01	-0.616157134162794	-0.219735007293192	-0.419612447523749	9e-04	97.96	2.03	0.01	-0.404068579631794	-0.0305876337257587	-0.21748791392749	0.0146	57.445	42.515	0.04
Q96TC7	-0.431744507948899	0.175042581377999	-0.136649110537833	0.1844	33.47	64.845	1.685	-0.454928048331977	0.17847090378052	-0.139632346406702	0.18925	34.93	63.125	1.945	-0.875531867533638	0.00328580112448051	-0.45217324562944	0.024	87.51	12.235	0.255	-0.588975504089074	0.039544774915349	-0.280130593949539	0.04095	69.4	30.315	0.285	-0.810113654309118	-0.0299055620952	-0.430574510843479	0.01795	88.065	11.755	0.18	-0.869561168917764	0.00706484265703011	-0.449456760320084	0.02435	87.315	12.43	0.255	-0.253585092300732	0.296440419156855	0.0148509516283069	0.45685	5.985	84.93	9.085
Q99075	-0.396146419304543	1.03573404560968	0.269722233657115	0.1991	6.855	34.745	58.4	-1.01825318644153	0.51926872486672	-0.191448409493571	0.2826	49.035	39.41	11.555	-2.72002546360171	0.16242646887771	-1.1319432848379	0.0283	93.105	6.11999999999999	0.775	-0.943401958941621	0.405300756388158	-0.219988898127481	0.23825	52.6	38.9	8.5	-0.65134858738749	0.581362748304885	-0.042871766275268	0.43865	29.38	51	19.62	-1.49198117357192	0.380278684242887	-0.429454048016605	0.1298	71.245	23.965	4.79	-0.828787689597087	0.440797029954352	-0.167129356188294	0.28205	45.58	43.78	10.64
Q99081	-0.607634495946565	0.0905110851969635	-0.253701497329115	0.0721	62.505	36.83	0.665	-0.258224724907171	0.240094702201427	-0.0100334808770031	0.46545	6.405	88.68	4.915	-0.529468079030512	0.0459531155315727	-0.246520147619157	0.047	62.96	36.79	0.25	-0.634950446236079	0.0413010611721241	-0.301746498065242	0.03945	72.905	26.785	0.31	-0.428578185330982	0.129872465464558	-0.158119736117032	0.1301	38.155	60.95	0.895	-0.484477069362894	0.0763275992003773	-0.208289446355919	0.073	52.39	47.22	0.39	-0.331278904209228	0.237045170811705	-0.0406318984557403	0.38705	12.88	82.27	4.85
Q99417	-0.747181349363986	0.10472857157515	-0.329080937753552	0.05935	73.37	25.785	0.845	-0.607492772341548	0.139973647821265	-0.227675481611561	0.1071	56.045	42.65	1.305	-0.867250508342577	0.0236055505797683	-0.429268136528346	0.03035	85.09	14.57	0.34	-1.35484709908933	-0.195996117021496	-0.810460018329386	0.00675	97.18	2.675	0.145	-0.662390486580824	-0.0501735211051102	-0.355758780553662	0.0149	84.285	15.6	0.115	-0.699425098092496	0.0220607232251329	-0.330642338686249	0.03585	76.885	22.8	0.315	-0.640059078983029	0.0582930139167885	-0.28429658899904	0.05315	68.775	30.785	0.44
Q99426	-0.166848789338921	0.148681258950532	-0.0062745266263331	0.46725	0.865	98.34	0.795	-0.00265584648396455	0.297420357446981	0.148101592157451	0.0276999999999999	0.015	75.765	24.22	-0.304242447691351	-0.027425947381797	-0.165506706751248	0.0124	29.985	70	0.015	-0.238500919954362	0.103637763770617	-0.0671583127808209	0.21435	6.13	93.635	0.235	-0.335233993128394	-0.0570680458211186	-0.194391620566774	0.0059	46.475	53.515	0.01	-0.332755258414604	-0.0364307009622387	-0.183770925574439	0.0103	41.305	58.67	0.025	-0.174528729108392	0.118902121136234	-0.0283513780188471	0.34535	1.065	98.685	0.25
Q99436	-0.350105341082092	0.212784941750602	-0.0581269954663419	0.33895	14.88	81.46	3.66	-0.330322131061546	0.198832156103958	-0.0678820660063622	0.30225	15.115	82.335	2.55	-0.523282957106048	0.0261320804982219	-0.244050141075757	0.0428	62.885	36.855	0.26	-0.415246135580468	0.111060791127478	-0.152459949825145	0.12585	35.56	63.665	0.775	-0.688639994663383	-0.0757449338011682	-0.385642711070888	0.0107	87.805	12.11	0.085	-0.374058331020045	0.135083820106793	-0.123497047334721	0.1678	26.565	72.45	0.985	-0.224366582005072	0.28962785118112	0.0242547115716718	0.42115	4.1	87.23	8.67
Q99439	-0.401519791259851	-0.0199224486474421	-0.214338910305385	0.01695	55.93	44.015	0.055	0.187443718142337	0.517044703848999	0.35494235405892	0.000299999999999967	0	3.565	96.435	-0.00955071115205186	0.359519227398621	0.172606013581259	0.03425	0.07	61.94	37.99	0.0977734947820466	0.386854947371162	0.243971983678707	0.00170000000000003	0	26.335	73.665	0.121643912206139	0.403280499705701	0.262864047770794	0.00109999999999999	0	18.15	81.85	-0.0109359029595559	0.388982501616137	0.194913546731232	0.03	0.07	52.005	47.925	0.26834679628455	0.540529321714548	0.408677822226656	0	0	0.310000000000002	99.69
Q99442	-0.547788650223088	-0.0861355988379255	-0.315630589514623	0.00655	84.135	15.825	0.04	-0.57018037406163	-0.0352416445033512	-0.297169445305881	0.0177	77.265	22.62	0.115	-0.604752010148928	-0.117211402589879	-0.361122604469004	0.00435	90.5	9.45999999999999	0.04	-0.652394900389364	-0.0538155302395538	-0.361566881626769	0.01225	86.31	13.58	0.11	-0.601806262719485	-0.115890005120487	-0.357835235998718	0.00435	90.125	9.83499999999999	0.04	-0.437727440675813	-0.0120606987925029	-0.227406040319816	0.02095	60.41	39.535	0.055	-0.357396784117677	0.0723630378225177	-0.142814423408197	0.09375	29.315	70.47	0.215
Q99447	-0.439208090206725	-0.000104045170616018	-0.212154454084812	0.0312	54.42	45.475	0.105	-0.295636386491953	0.0894593284255656	-0.106451422534679	0.13455	15.99	83.8	0.21	-0.256967687068762	0.0955369577742893	-0.0811473205387436	0.1777	8.715	91.08	0.205	-0.25311907856754	0.167508080535587	-0.0478434017352978	0.32365	7.46	91.165	1.375	-0.354857326414866	0.0198279456884052	-0.17525121335977	0.03505	39.56	60.38	0.06	-0.0597294532126007	0.30278812708892	0.120801243154865	0.0918000000000001	0.13	80.84	19.03	-0.223844318805771	0.153110111547871	-0.035084049161922	0.35285	4.155	94.845	1
Q99459	-0.415673629099	-0.135474265413972	-0.276811272674994	0.00095	86.5	13.5	0	-0.736481915122809	-0.499847311727777	-0.617983497048026	0	99.99	0.0100000000000051	0	-0.597051764693557	-0.358387636279627	-0.477447796447624	0	99.95	0.0499999999999972	0	-0.654921022644746	-0.383672192255098	-0.522029148565219	0	99.945	0.0550000000000068	0	-0.882521195949987	-0.556663300420322	-0.724264351398817	0	99.995	0.00499999999999545	0	-0.747083903599325	-0.490537839920677	-0.623076107129481	0	99.995	0.00499999999999545	0	-0.682743926353069	-0.347168769935251	-0.51824159063877	5e-05	99.85	0.150000000000006	0
Q99460	-0.239082794730223	0.0092729858421059	-0.113505039529073	0.03735	8.025	91.955	0.02	-0.325820669501024	-0.0575853335198921	-0.190619680309371	0.0049	44.21	55.79	0	-0.476259543902707	-0.206389897672071	-0.344447531963274	0.00035	97.84	2.16	0	-0.483647560611772	-0.245755646884611	-0.366476331964936	1e-04	99.385	0.614999999999995	0	-0.611606156335583	-0.330348013269607	-0.475271564746748	0	99.895	0.105000000000004	0	-0.497389047571925	-0.240826797159851	-0.373402321902489	1e-04	99.235	0.765000000000001	0	-0.279372243016834	-0.0402575789503992	-0.161126337603015	0.0072	25.035	74.965	0
Q99470	-0.316066716767565	0.137589444739332	-0.092986428304747	0.2079	16.72	82.43	0.85	-0.323086271029139	0.110308784532631	-0.104723270905133	0.16855	18.165	81.28	0.555	-0.331755741512849	0.156031130076226	-0.0864002173023213	0.23995	17.16	81.475	1.365	-0.529263894210477	0.0100821136597276	-0.259173024036808	0.03175	67.425	32.43	0.145	-0.534599261932456	0.040415081592398	-0.23804801919383	0.05105	60.8	38.92	0.28	-0.379623680247219	0.0567594347355538	-0.161706279959454	0.0739	36	63.83	0.17	-0.513560637951825	-0.00474703315510538	-0.25607201433482	0.0266	67.42	32.46	0.12
Q99471	-0.484773064981344	0.136652103713025	-0.176769969049778	0.12865	43.98	54.88	1.14	-0.254558839394589	0.395280465910457	0.0728478620376949	0.3229	4.815	73.53	21.655	-0.416795948007573	0.184189651277903	-0.120629137516474	0.2119	29.4	68.635	1.965	-0.437287739893598	0.328251386496309	-0.0562243098515944	0.38405	22.41	68.47	9.12	-0.322502037671352	0.274190497359472	-0.0262106019241273	0.42865	11.945	81.415	6.64	-0.291800867233155	0.291801514010023	0.00201746213159115	0.494	8.255	82.74	9.005	-0.261306817851368	0.319608495006461	0.0272717595014118	0.42445	6.01	82.05	11.94
Q99487	-0.320094581538768	0.504047852662504	0.0869992316229293	0.3298	7.83	63.115	29.055	-0.569122367263002	0.311296177796979	-0.120526065515397	0.2899	35.425	57.5	7.075	-1.00391296111124	0.287832244657427	-0.332826883369793	0.1313	66.325	29.995	3.68	-1.06357172289168	0.143949989577559	-0.435505816808827	0.06655	78.535	19.945	1.52	-0.616012852562609	0.244043989292818	-0.182477931720725	0.1934	46.775	49.57	3.655	-0.752956197379776	0.257985656233632	-0.238793668430987	0.16285	56.145	40.085	3.77	-0.893421831214177	0.244536656210625	-0.314874788974318	0.1211	66.055	30.965	2.98
Q99496	-0.119050883981894	0.521980848399041	0.21189731816669	0.0923999999999999	0.625	46.355	53.02	-0.333222218761355	0.291134673261476	-0.0291632892375047	0.4228	13.33	79.355	7.315	-0.495508815502923	0.135047511846951	-0.179484534394761	0.13025	44.77	54.035	1.195	-0.261458979692643	0.329655570798684	0.0336631209961569	0.40725	5.725	81.19	13.085	-0.349737315406276	0.232414881915625	-0.0520396267027374	0.35815	14.665	80.895	4.44	-0.81377522562156	-0.0459194123955484	-0.436776744491739	0.0158	88.555	11.275	0.17	-0.636736076601576	0.103726329296371	-0.264739300591063	0.0769	64.185	34.975	0.84
Q99497	-0.326946726663394	-0.0217654000450196	-0.17747190000655	0.0145	38.21	61.765	0.025	-0.47738571126435	-0.191625889023992	-0.33461988997866	0.00035	96.5	3.5	0	-0.451811859882529	-0.131636270701556	-0.293541358220379	0.00125	87.81	12.19	0	-0.434914302466456	-0.0662752601113716	-0.251156869285257	0.00705	71.54	28.435	0.025	-0.3938537554981	-0.106337763837558	-0.25126867768944	0.0014	76.23	23.77	0	-0.322600342155294	-0.0215975429918878	-0.177921781256916	0.01335	38.27	61.705	0.025	-0.270276900184719	-0.00127302835930365	-0.138544158760368	0.02395	17.29	82.685	0.025
Q99501	-0.731963709282224	0.163855036468522	-0.290581847634051	0.0956	65.94	32.555	1.505	-0.259844195260301	0.570653030612828	0.159681948886745	0.2119	4.11	53.315	42.575	-0.848347116771425	0.22078501796306	-0.290687727652966	0.1269	63.445	33.65	2.905	-0.955376513782253	0.233326884332154	-0.357475924409218	0.1051	70.47	26.93	2.6	-0.577477979965959	0.322961392534861	-0.128937126789932	0.27965	37.375	55.67	6.955	-0.46153302520668	0.344487605999648	-0.0552565627182124	0.39115	22.91	66.965	10.125	-0.472280470744293	0.567287950542296	0.0386394032032387	0.43565	17.1	56.86	26.04
Q99504	-0.222116409872491	0.303139609638212	0.0339411213668663	0.39715	3.885	85.705	10.41	-0.46216536870403	0.141889139533262	-0.156562155164249	0.14635	38.305	60.435	1.26	-0.215285219180654	0.340548812931523	0.0604756919321527	0.3286	3.16	81.02	15.82	-0.333211947500525	0.257687036683389	-0.042827535823684	0.38625	14.11	80.595	5.295	-0.328647544724042	0.226604067240883	-0.0501699359117147	0.35835	13.835	82.32	3.845	-0.435416720554716	0.159364136353906	-0.133289197725345	0.18265	32.125	66.225	1.65	-0.487994325889929	0.132548011449032	-0.180476075916032	0.1203	44.82	54.14	1.04
Q99519	-0.0528733471993057	0.812815237902619	0.368471343457104	0.04435	0.54	21.04	78.42	0.0533631304985303	1.01331128391723	0.524792566780919	0.01685	0.2	9.02	90.78	-0.27896317203434	0.597005564834765	0.166575771146761	0.21515	4.615	51.425	43.96	0.0488519643712895	1.01461203504854	0.513080247413606	0.01925	0.24	10.03	89.73	-0.0115713205784562	0.949999714901622	0.450861265148883	0.03045	0.4	14.645	84.955	0.15155405462102	1.13733953898669	0.647467734498007	0.00680000000000003	0.1	3.92	95.98	0.187704054276489	1.07614554154491	0.652090274570705	0.00514999999999999	0.09	2.98999999999999	96.92
Q99523	-0.0192927189268737	0.463470358802672	0.218971062228209	0.0383499999999999	0.145	43.45	56.405	0.319852470053048	0.799377007973302	0.563833156938176	0.000299999999999967	0	0.394999999999996	99.605	-0.0616053985967309	0.424903189168202	0.186552543114849	0.06575	0.245	54.25	45.505	0.21051666643455	0.708737673285492	0.465431678538015	0.00109999999999999	0.01	2.19	97.8	0.306788324031457	0.806606188934103	0.559480195706755	0.000299999999999967	0	0.515000000000001	99.485	0.306440169935918	0.835648075380497	0.579761904845187	0.000299999999999967	0.005	0.555000000000007	99.44	0.233047771445277	0.778706802692865	0.509637639779866	0.00109999999999999	0.01	1.69999999999999	98.29
Q99536	0.228383285337102	0.557795433736143	0.392831770797139	0.000199999999999978	0	1.435	98.565	0.0704875476011715	0.378451631145371	0.219900095527656	0.00495000000000001	0.015	39.31	60.675	-0.0841146780872464	0.241754227973665	0.0855463368063347	0.1404	0.13	91.785	8.085	0.0239489650121882	0.344907155480602	0.185568580478213	0.01315	0.025	57.365	42.61	0.0651092464475376	0.412769376316646	0.241889923529108	0.00474999999999992	0.015	30.87	69.115	-0.00423101557343841	0.337275509222806	0.171128826660112	0.0259999999999999	0.045	63.51	36.445	-0.0424737699816404	0.268421282458853	0.115633233439684	0.0667	0.075	86.36	13.565
Q99538	-0.446660694963306	0.160611654225086	-0.140832561822319	0.1781	34.565	63.845	1.59	-0.689194383051804	-0.0625770346470702	-0.365686851344133	0.0149	85	14.885	0.115	-0.768860135096819	-0.10238038139928	-0.441059674127054	0.00825	91.805	8.09999999999999	0.095	-0.818498442294908	-0.00623942309633918	-0.427814678279947	0.02145	87.005	12.79	0.205	-0.924036884800318	-0.216023816872767	-0.578794331428781	0.00285	97.605	2.35499999999999	0.04	-0.884588612003629	-0.185785745765738	-0.542634720162745	0.00395	96.75	3.20999999999999	0.04	-0.665638073574423	-0.0230388697481878	-0.341278946259576	0.02145	80.93	18.9	0.17
Q99541	-0.633804362544794	-0.308235017953745	-0.475805175371475	1e-04	99.755	0.245000000000005	0	-0.862693351437677	-0.520751451934693	-0.696692594543867	0	99.975	0.0250000000000057	0	-0.425239130643636	-0.0344903883769234	-0.224738449007999	0.0153	60.175	39.775	0.05	-0.751166452219987	-0.305410305903337	-0.535919041151512	5e-04	99.555	0.444999999999993	0	-1.00064722879577	-0.5947267210719	-0.805693958129542	0	99.985	0.0150000000000006	0	-0.725155468891767	-0.401568586826063	-0.568891131999907	5e-05	99.93	0.0699999999999932	0	-0.728601301023101	-0.380019998349646	-0.558109078791009	5e-05	99.9	0.0999999999999943	0
Q99543	-0.373129118556275	0.0328018968178192	-0.168845309840927	0.05195	37.365	62.525	0.11	-0.375615946854158	-0.0279937983524512	-0.209846537368527	0.0125	54.705	45.265	0.03	-0.360687164967505	0.126008435369798	-0.113591059204454	0.1696	23.375	75.78	0.845	-0.507516018314067	-0.123687839670822	-0.308693252892469	0.0025	87.09	12.9	0.01	-0.626596585013996	-0.174177071383344	-0.406837272253598	0.0016	96.03	3.95999999999999	0.01	-0.790137994306596	-0.233946469283865	-0.528622966766204	0.0014	98.395	1.59	0.015	-0.612463999921056	-0.219027393359074	-0.412420634620218	8e-04	97.775	2.22499999999999	0
Q99547	-0.638556610492586	-0.000964083677111205	-0.323006468564505	0.0256	77.955	21.86	0.185	-0.715862142480255	-0.044833645262754	-0.391788629958342	0.01435	87.125	12.735	0.14	-0.764178017127531	-0.138963958063039	-0.451383450097169	0.00535	93.9	6.05499999999999	0.045	-1.11486987870823	-0.255738607201014	-0.686593139957399	0.00305	98.025	1.895	0.08	-0.825975539220684	-0.0903032098253007	-0.454187460957625	0.0106	91.425	8.44500000000001	0.13	-0.686486035000398	-0.0716703474740683	-0.375213707149242	0.0118	86.83	13.06	0.11	-0.683695733777864	0.0596020835484161	-0.32265221289941	0.04285	75.055	24.545	0.4
Q99549	-0.729091324684445	0.11690713355612	-0.304866304265906	0.07095	69.58	29.385	1.035	-0.562292759256984	0.147503217935844	-0.207141385106779	0.11765	51.625	47.05	1.325	-0.163366855330638	0.522610797575103	0.168669854308398	0.16375	1.83	55.35	42.82	-0.41748355858039	0.265935311630839	-0.0792264986984641	0.31895	23.555	71.08	5.365	-0.48510144179869	0.358870882278579	-0.0731312112449931	0.3591	26.955	63.68	9.365	-0.197899611433426	0.365050757691556	0.0872105511559198	0.26195	2.285	76.62	21.095	-0.90180231994357	0.0657491166197968	-0.409693081689299	0.0473	80.79	18.41	0.8
Q99551	-0.690146862961608	0.62519104953617	-0.0218013518174986	0.47	27.72	49.685	22.595	-0.804427210897485	0.535500051539318	-0.126757114456862	0.3325	40.555	45.7	13.745	-0.704763355259214	0.544284069908997	-0.0781509103274596	0.392	33.76	49.39	16.85	-1.01010850903555	0.480413174084513	-0.225352759860211	0.2425	53.025	37.665	9.31	-0.873673607774503	0.461618875398736	-0.168011938239247	0.28575	45.83	43.38	10.79	-0.775327657353881	0.588740188632539	-0.0761028826690024	0.40185	34.48	46.975	18.545	-0.708067471318476	0.567240281626434	-0.0475872125218118	0.4358	30.335	49.84	19.825
Q99567	-0.335116710992637	0.0316985392993558	-0.152236726862222	0.0527	29.505	70.41	0.085	-0.667656043540276	-0.189238432898149	-0.440964349210521	0.0015	97.065	2.92	0.015	-0.594406555701877	-0.170068467104954	-0.381516557078623	0.00145	95.115	4.875	0.01	-0.655061002114818	-0.177422373717743	-0.427021755097746	0.00165	96.48	3.505	0.015	-0.808032771184832	-0.393795237766522	-0.607899463299987	0.00015	99.865	0.135000000000005	0	-1.01924273401567	-0.526259026587866	-0.779411615732599	1e-04	99.905	0.0949999999999989	0	-0.872721956365185	-0.415433268892542	-0.647020975673509	2e-04	99.855	0.144999999999996	0
Q99569	-0.494757937043973	0.250163669110878	-0.12446427602706	0.25245	33.865	61.865	4.27	-0.491301762878017	0.230318176538978	-0.129217009392837	0.23775	34.34	62.04	3.62	-0.281490948485374	0.40374079037516	0.0619486686928434	0.3535	6.265	72.645	21.09	-0.2693769627235	0.406251966706648	0.0610386948884338	0.35205	6.085	73.215	20.7	-0.428428141940842	0.240655459089302	-0.0885426912600398	0.29795	24.485	71.065	4.45	-0.394559578457883	0.374954230685246	-0.00893901117088891	0.48115	15.71	70.505	13.785	-0.40311955402902	0.32080199603074	-0.0476021174443044	0.39725	19.33	71.94	8.73
Q99570	-0.331932580107573	0.168447776182951	-0.089411411690886	0.23965	18.02	80.535	1.445	-0.212397512024225	0.278612657060082	0.0298118241538088	0.4034	3.33	88.275	8.395	-0.644223576518243	-0.13900211206365	-0.396692516946477	0.0036	93.31	6.66	0.03	-0.397054014780155	0.11444061793253	-0.142728417544878	0.13445	32.32	66.985	0.695	-0.251853309716239	0.259516770844595	0.00228398225476845	0.4936	5.825	87.87	6.305	-0.46154292102092	0.0741973131023972	-0.198836623478372	0.0725	49.63	50.01	0.36	-0.340610961145925	0.163766101896453	-0.0959045258904991	0.22565	19.74	78.92	1.34
Q99571	-0.0810482262862511	0.654723640962262	0.28966708257696	0.0592	0.515	30.195	69.29	0.257519923658784	1.07632982903422	0.677616848686174	0.00170000000000003	0.045	1.625	98.33	0.0679753903570699	0.882453769069201	0.475085291564725	0.01255	0.14	9.215	90.645	0.0158225194877257	0.868730294634643	0.454184942372932	0.0189	0.235	11.91	87.855	0.621286290983431	1.42503949968967	1.03241368353835	0.000299999999999967	0.005	0.120000000000005	99.875	0.282881037857234	1.15371194311301	0.728880106931999	0.00155000000000005	0.035	1.38000000000001	98.585	0.0872336890530025	0.888623143483782	0.488036323668783	0.01005	0.125	7.83499999999999	92.04
Q99575	-0.197922438093705	0.163758678674029	-0.0170667703663234	0.4248	2.32	96.46	1.22	-0.427499220333765	0.00932585368385119	-0.20799422799735	0.03265	52.98	46.91	0.11	-0.421554679116575	-0.0536617848582992	-0.231129676055572	0.0104	63.5	36.465	0.035	-0.413066472150973	-0.0633836394515974	-0.235801362481334	0.00695	66.3	33.675	0.025	-0.504085600682771	-0.174037671590824	-0.344867726574604	0.00085	95.505	4.495	0	-0.464425241504198	-0.0323023083643044	-0.252603241203472	0.0138	69.21	30.725	0.065	-0.113556742900837	0.223343666952339	0.0531098740673013	0.2568	0.32	95.365	4.315
Q99583	-0.473460439602043	1.22610011892384	0.260128333064499	0.23115	9.59	33.96	56.45	-0.858894451785769	0.661978842059689	-0.0534256752219617	0.43475	33.37	44.465	22.165	-0.788168234057737	0.790375889807142	0.037159934875751	0.45495	24.265	43.96	31.775	-0.477485118172041	1.30998579126714	0.295403758990779	0.21155	8.725	31.61	59.665	-0.622290871070698	0.990359964131875	0.131684655834067	0.3489	16.115	41.665	42.22	-0.472848607050471	1.31590777333252	0.314850152104282	0.2001	8.105	30.275	61.62	-0.76359424719568	0.780083201748702	0.0208277517087447	0.47475	25.72	44.365	29.915
Q99584	-0.501235939899587	0.0136772118360788	-0.245698855279304	0.0328	64.225	35.625	0.15	-0.066400145544609	0.339761355640238	0.141477502863603	0.08025	0.165	71.94	27.895	-0.234032058465765	0.195266523946103	-0.0198001571788851	0.42355	4.82	92.85	2.33	-0.588201877311754	0.022031136438855	-0.279269808014689	0.03705	70.48	29.31	0.21	-0.219871427343453	0.197812539227627	-0.0137284264880968	0.4451	3.855	93.795	2.35	-0.203994421914643	0.272600918993785	0.0262959455894514	0.4129	3.025	89.565	7.41	-0.109086499470529	0.418014028057421	0.156726983060393	0.1197	0.535	62.395	37.07
Q99590	-0.408903789181267	0.0517844197393416	-0.174450308338289	0.07005	41.06	58.76	0.18	-0.104970422122248	0.367899986798394	0.131372330173533	0.1304	0.455	71.72	27.825	-0.098610909887757	0.388538863840436	0.144047696618492	0.11775	0.42	67.265	32.315	-0.267461399372136	0.2626074371437	-0.00753922862706613	0.47735	7.355	86.595	6.05	0.0246966413788456	0.523920681290452	0.274274539656217	0.01615	0.115	26.65	73.235	-0.125855053955341	0.378619688621852	0.13071734932439	0.1474	0.6	70.485	28.915	-0.178808828820332	0.309683407847196	0.0634045439412203	0.29595	1.755	85.035	13.21
Q99594	-0.42929056923021	0.60093005279429	0.0906479986374764	0.3537	11.915	55.23	32.855	-0.173564045697992	0.982067539310114	0.394776847175522	0.07785	1.56	22.71	75.73	-0.316503688812638	0.817551449867807	0.226351687569499	0.2046	5.955	40.27	53.775	-0.645017289762503	0.560479933478266	-0.0358922613203401	0.4491	28.105	52.07	19.825	-0.193705133945143	1.01630903010608	0.384125359461736	0.0901999999999999	1.95	24.63	73.42	-0.188276130776101	0.934460652268063	0.347017828849387	0.0998	1.975	27.55	70.475	-0.283219194659271	0.862250421743525	0.285859035887179	0.1484	3.705	34.01	62.285
Q99595	-0.482327470850048	0.485685125112811	0.00775811547573646	0.4869	18.18	60.98	20.84	-0.847410126161193	0.424701903985227	-0.185965617805779	0.26375	48.115	42.69	9.195	-0.357279226539445	0.634939095167624	0.130583229112218	0.28335	8.07	53.165	38.765	-0.918609434031385	0.399254359246665	-0.199619730895076	0.25385	49.955	41.04	9.005	-0.326888361307587	0.635950249666889	0.145071612703436	0.25815	6.73	52.73	40.54	-0.505320101734196	0.574188236903288	0.0256593995484051	0.45805	18.73	56.175	25.095	-0.716648454822927	0.547977430262774	-0.0758405452459474	0.3954	33.725	48.715	17.56
Q99598	-0.252453529282747	0.214249631460778	-0.0189238590446816	0.4333	6	90.685	3.315	-0.377852616510253	0.0953056297513655	-0.143023832758704	0.11585	30.775	68.75	0.475	-0.423231191289286	0.0516364831438629	-0.184169174947382	0.06645	44.51	55.29	0.2	-0.370716028300983	0.147564880751897	-0.113549847876442	0.19305	24.485	74.345	1.17	-0.386952504384581	0.0787812808224153	-0.145971669783398	0.10785	31.435	68.14	0.425	-0.492072227621023	0.00933610686612951	-0.238449034745539	0.03285	62.205	37.66	0.135	-0.535083415021909	-0.0523898121052575	-0.29733345342903	0.012	78.775	21.15	0.075
Q99608	-0.362330385613479	0.0155946247860399	-0.178203670200716	0.03395	40.81	59.13	0.06	-0.278745756384197	0.0715950362522335	-0.104141140017003	0.11865	13.19	86.685	0.125	-0.500807668364686	-0.145060275286369	-0.325466408137496	0.00125	91.64	8.34999999999999	0.01	-0.447912857009172	-0.0744290845152875	-0.26913185429088	0.00495	76.99	22.985	0.025	-0.38703767823143	-0.00384810466685792	-0.197393144596909	0.02435	48.885	51.065	0.05	-0.613632076303958	-0.196361349724135	-0.401019042748965	0.00115	96.675	3.32000000000001	0.005	-0.478990584317668	-0.0899921569275079	-0.281319259142609	0.00475	79.98	19.99	0.03
Q99611	-0.904362979688083	0.0681186594146101	-0.428041589038211	0.0393	82.735	16.665	0.6	-0.546018623767605	0.229083822845347	-0.153765052307524	0.212	40.24	56.265	3.495	-1.63132444825859	-0.337751218571718	-1.01270870509419	0.0043	98.51	1.38	0.11	-1.25096741119801	-0.080627111305061	-0.684973389489915	0.0129	94.27	5.5	0.23	-0.838981244619953	0.195396796313046	-0.315726315847519	0.10135	67.695	30.165	2.14	-0.790362961585519	0.0594160427153181	-0.360529850743296	0.04565	77.635	21.795	0.57	-0.748535478826286	0.245139392921763	-0.241315011905741	0.15685	56.725	39.785	3.49
Q99613	-0.217524268098661	-0.0190836174783975	-0.119004385434742	0.01175	5.145	94.855	0	-0.290550734484778	-0.0704798138670313	-0.182045613240984	0.002	36.79	63.21	0	-0.202894624372671	-0.000208733843837905	-0.0995153194746585	0.0281	2.52	97.48	0	-0.250168276742201	-0.04314739579738	-0.144793582325134	0.00545	13.545	86.455	0	-0.313212867800797	-0.117693796910761	-0.217083419077916	5e-04	64.035	35.965	0	-0.345286263415399	-0.142357402381688	-0.242465425788481	0.00035	79.98	20.02	0	-0.240585907295777	-0.0504666042430877	-0.145941689777631	0.0032	12.06	87.94	0
Q99614	-0.201057053360245	0.177918108861949	-0.0108318746120926	0.45155	2.475	95.875	1.65	-0.426202006610414	-0.0135951221211066	-0.221057757708193	0.02115	58.28	41.665	0.055	-0.537169909954457	-0.0907138958803202	-0.314371832287424	0.00575	84.7	15.265	0.035	-0.373973462838034	0.0740847532640068	-0.148949879641776	0.09375	31.9	67.855	0.245	-0.260780030487542	0.124685223856613	-0.0710705002236622	0.2313	8.835	90.625	0.54	-0.372233061835487	0.00360148594867127	-0.179334883765412	0.03195	40.945	58.985	0.07	-0.311578897978844	0.133158752620691	-0.0841692251340582	0.22505	14.485	84.625	0.89
Q99615	-0.325181661955426	0.0307271099801163	-0.148949478344329	0.0507	27.63	72.285	0.085	-0.0666423317678202	0.206885069777567	0.0678353629951101	0.1548	0.075	97.045	2.88	-0.446680572523753	-0.165273432783007	-0.309766570484935	6e-04	93.555	6.44499999999999	0	-0.244068891799628	0.0291923881704967	-0.109657057022481	0.0579	9.055	90.9	0.045	-0.202551448619968	0.0662702665620607	-0.062629972906473	0.1754	2.22	97.71	0.07	-0.479472911846031	-0.164172970473473	-0.319613115239752	9e-04	93.13	6.87	0	-0.0899024558358192	0.191422409174955	0.0512712262926804	0.22525	0.12	97.905	1.975
Q99618	-1.98441316186959	-0.621098284376872	-1.35016488559516	0.00205	99.44	0.469999999999999	0.09	-2.54183791078009	-1.47764366358683	-2.01983715439987	0.00035	99.915	0.0799999999999983	0.005	-2.25116661305826	-0.712838072668962	-1.5697345086514	0.0021	99.46	0.435000000000002	0.105	-3.31558285733093	0.0304192447540022	-2.25765234403543	0.02855	94.385	4.52	1.095	-2.56989878425032	-1.5204613452916	-2.07795560329198	3e-04	99.92	0.0750000000000028	0.005	-2.69846643203238	0.309154527282535	-0.856131583717527	0.0986	80.955	15.27	3.775	-1.34063753006872	-0.0660572887224475	-0.720995403287032	0.0162	93.875	5.8	0.325
Q99623	-0.289670641114867	0.0488035816286008	-0.12045972324049	0.08065	16.785	83.12	0.095	-0.564728504838268	-0.235763245256742	-0.401491473572289	5e-04	98.73	1.27	0	-0.47634939099315	-0.186095641655797	-0.331279477696294	5e-04	96.025	3.97499999999999	0	-0.402912517958477	-0.161072812385235	-0.280350379804281	4e-04	90.515	9.485	0	-0.609442872525175	-0.356745368876979	-0.482953494623848	0	99.935	0.0649999999999977	0	-0.633886789501798	-0.397845706525011	-0.516605677214301	0	99.98	0.019999999999996	0	-0.518662966663431	-0.268525227855079	-0.394965498817124	1e-04	99.66	0.340000000000003	0
Q99627	-0.473497709370442	-0.0750761355220089	-0.270515250759928	0.00705	76.355	23.61	0.035	-0.747710252763047	-0.112965293248912	-0.441625157564377	0.0064	93.295	6.61499999999999	0.09	-0.754255483497209	-0.377251319840076	-0.569315096733378	0.00015	99.87	0.129999999999995	0	-0.646573752742002	-0.192237680087139	-0.425349115887358	0.0015	96.885	3.10499999999999	0.01	-0.862605682065027	-0.383701705053703	-0.627653968404644	0.00035	99.78	0.219999999999999	0	-0.677319294066272	-0.223005939357314	-0.452838079798155	0.00105	98.015	1.98	0.005	-0.571835651683903	-0.200769154028819	-0.383857712962615	9e-04	97.045	2.955	0
Q99633	-0.877246250176826	0.169642315201095	-0.335491555972692	0.09605	69.785	28.28	1.935	-0.637595235868089	0.295304107689198	-0.177905513457259	0.2212	45.96	48.86	5.18	-0.798034948559506	0.267885186390686	-0.233013995248025	0.17975	55.115	40.3	4.585	-0.992468090160871	0.204258196120922	-0.376090543173045	0.0965	72.545	25.34	2.115	-1.20431340586883	0.192795635636099	-0.46778125168224	0.07665	78.61	19.41	1.98	-1.05854857602342	0.0705465662597682	-0.491340718319272	0.04045	84.825	14.305	0.87	-0.993865932789701	0.226253787808286	-0.349782161084507	0.11155	69.45	27.625	2.925
Q99638	-0.584003732301765	0.517339382002573	-0.0320606498337881	0.44885	26.28	54.61	19.11	-0.533570085351734	0.580534261306077	0.0232128746311382	0.46525	20.09	54.285	25.625	-0.623157299628744	0.349130868756312	-0.127491014334283	0.2935	37.755	54.01	8.235	-0.968272698840096	0.380872582015282	-0.244209809373941	0.20965	55.73	37.095	7.175	-1.56623228257281	0.370874336913117	-0.471092011072711	0.1325	73.4	21.945	4.655	-0.899448355774545	0.345109865215891	-0.257760602750163	0.18415	57.74	36.75	5.51	-1.01567515898217	0.370097546271454	-0.293306629210556	0.1769	61.225	32.925	5.85
Q99640	-0.55422278100132	0.354535630094242	-0.10052803842484	0.3274	32.635	58.365	9	-0.534108484795171	0.218013259822381	-0.151315859824069	0.20885	39.52	57.26	3.22	-1.018221784881	-0.0615098464155643	-0.537281543156893	0.0164	91.665	8.13499999999999	0.2	-1.01303511123433	0.203712295681795	-0.37832115735707	0.09455	72.47	25.135	2.395	-1.38623223896668	-0.0641101970007885	-0.735648233510792	0.01785	93.725	5.90000000000001	0.375	-0.904842386051216	-0.0712053365388474	-0.489683426325078	0.01355	91.26	8.56999999999999	0.17	-0.572916628303808	0.160828138981588	-0.202524533501353	0.13335	50.5	47.765	1.735
Q99643	-0.0576228267999692	0.588516680220078	0.268745650717412	0.0505	0.355	32.605	67.04	-0.229673603156803	0.381957823457764	0.0731260436250061	0.3087	3.91	75.66	20.43	-0.244420014602996	0.487941326034381	0.12124861170799	0.2502	4.07	62.825	33.105	-0.262179532574555	0.412431165470847	0.0752296156857044	0.3223	5.295	71.745	22.96	-0.385200177182096	0.2196226699219	-0.0908260450142029	0.2762	22.7	74.235	3.065	-0.260102164408439	0.348016663551403	0.0387269293190018	0.3973	5.95	79.485	14.565	-0.232800013426155	0.403855713376306	0.0806514518992891	0.29775	4.15	73.235	22.615
Q99650	0.0753536100187269	0.785438464194774	0.41865835265731	0.01225	0.12	10.995	88.885	-0.444386961144813	0.441264672968627	-0.00657223372865534	0.48665	18.965	64.185	16.85	-0.496060185958127	0.232707507636826	-0.129335480332546	0.2396	34.605	61.595	3.8	-0.500202353861621	0.298011990126811	-0.0984554811828922	0.31005	30.14	63.1	6.76	-0.207387613312749	0.627523731615812	0.20588886031783	0.1615	2.605	46.2	51.195	0.065681253335045	0.792267472456516	0.423853930544302	0.01325	0.12	11.01	88.87	-0.192425884186838	0.552640296240668	0.179564204749663	0.1666	2.195	52.36	45.445
Q99653	-0.574442792530904	-0.172049898113659	-0.376336794720218	0.00125	95.36	4.63	0.01	-0.556479155826693	-0.126782687310804	-0.339697525896373	0.00285	90.17	9.795	0.035	-0.794770881122709	-0.301939095804414	-0.55336451085995	0.00075	99.425	0.575000000000003	0	-0.728880641881442	-0.274548396664983	-0.499655970786893	7e-04	99.1	0.89500000000001	0.005	-0.972103958315198	-0.373071629715733	-0.68721675443964	0.00085	99.675	0.320000000000007	0.005	-0.92856179508698	-0.206347737722748	-0.595578226188164	0.0026	97.715	2.235	0.05	-0.494380264587519	-0.0666241460916002	-0.274953157704711	0.00915	75.84	24.115	0.045
Q99661	-0.666152745405082	-0.400479086843319	-0.531840409816372	0	99.97	0.0300000000000011	0	-0.602408685628877	-0.314862574686217	-0.464860659057473	1e-04	99.865	0.135000000000005	0	-0.487536678349532	-0.206023873154109	-0.347174840009224	0.00035	97.585	2.41500000000001	0	-0.597706451481567	-0.318327020194516	-0.458279239247211	1e-04	99.87	0.129999999999995	0	-0.85950005977903	-0.437774163204711	-0.661079341466518	5e-05	99.9	0.0999999999999943	0	-0.733342391670689	-0.419709316687317	-0.579018990788404	0	99.945	0.0550000000000068	0	-0.555514459877934	-0.200191411816164	-0.382374805807332	8e-04	97.365	2.63500000000001	0
Q99666	-1.17518782998511	-0.108163852356055	-0.657821129187385	0.0121	94.815	4.98	0.205	-0.226570502586338	0.601007965519939	0.186736330760574	0.181	3.14	49.285	47.575	-1.41353366951931	0.0470269927357414	-0.675192093624519	0.03515	89.5	9.63500000000001	0.865	-0.564487271595805	0.0347333348908503	-0.259027223698952	0.0453	65.62	34.095	0.285	-0.757707376897589	0.166575737105896	-0.294379722010598	0.094	66.465	31.83	1.705	-0.672040353798129	0.207907875386004	-0.217296315864226	0.15205	53.38	43.725	2.895	-0.0764363679198627	0.512346003673859	0.215866530145059	0.0742499999999999	0.4	45.46	54.14
Q99700	-0.17308063756526	0.202027371441847	0.0200318730980005	0.4133	1.09	95.92	2.99	-0.466267104122561	-0.00244481948666575	-0.22965711272222	0.02845	60.33	39.56	0.11	-0.348910930007793	0.0434603976075536	-0.151276824533015	0.0677	30.275	69.61	0.115	-0.424460319858674	-0.0245399280241507	-0.221792388132705	0.0178	58.855	41.09	0.055	-0.520094621756867	-0.0878944182092454	-0.306519846818214	0.0055	83.605	16.365	0.03	-0.559829039604388	-0.09880207401606	-0.329284293382989	0.00545	86.7	13.265	0.035	-0.330104128610653	0.0687545825352238	-0.131401514690271	0.0968	23.73	76.105	0.165
Q99704	-0.282039700114947	0.335744870084133	0.0238079873477197	0.4376	7.435	79.755	12.81	0.284204770893203	0.981295669023385	0.631121648496712	0.00129999999999997	0.02	1.14500000000001	98.835	-0.0794200263669929	0.508728122628703	0.21562973242622	0.07135	0.39	45.15	54.46	-0.276385251583745	0.380001058404234	0.0480062338044558	0.3828	6.61	75.42	17.97	0.0601468321240564	0.736751051997905	0.401745746966538	0.0112000000000001	0.12	11.845	88.035	0.129518006361851	0.780413887767883	0.465553577215896	0.0041500000000001	0.07	5.50500000000001	94.425	0.343710159304054	1.04296912362346	0.695863932331333	0.000900000000000012	0.01	0.61999999999999	99.37
Q99707	-0.274363083152771	0.122272982339595	-0.0770208161105526	0.21995	10.27	89.16	0.57	-0.146434310361741	0.235902355408392	0.0525489760409954	0.28345	0.605	93.015	6.38	-0.676266140830773	-0.192634007840827	-0.442534122937669	0.0015	97.1	2.88500000000001	0.015	-0.537157592400582	-0.0533040868528509	-0.296222860990092	0.0122	78.81	21.135	0.055	-0.30222057491121	0.0994348716980333	-0.103445328970551	0.1532	16.1	83.525	0.375	-0.609285107116921	-0.185804090827762	-0.405500442832851	0.00125	96.69	3.295	0.015	-0.25924576820325	0.147067913951339	-0.0564530589932328	0.28915	7.705	91.34	0.955
Q99708	-0.75321024060106	0.793707377541404	0.0358344106878805	0.4568	23.96	44.35	31.69	-0.968247047116089	0.6556969994589	-0.0853300310407201	0.4016	37.095	42.545	20.36	-0.844611693677063	0.766982939706473	-0.0207825184761701	0.476	30.35	43.875	25.775	-0.977231817667425	0.683118752211861	-0.111267676456847	0.3734	39.86	41.565	18.575	-1.23102460861916	0.560605402888381	-0.208035868634641	0.28135	50.875	36.74	12.385	-0.80225966210922	0.790903579965525	0.0018670677190018	0.49775	27.625	43.985	28.39	-1.64964225099434	0.552164664973537	-0.306276829278924	0.2158	59.96	30.765	9.275
Q99714	-0.133853949643772	0.150948183101452	0.0109846424530424	0.43805	0.34	98.935	0.725	-0.090848652556037	0.180190883516698	0.048817567276064	0.22745	0.11	98.355	1.535	-1.57985710613091	-1.2439806174195	-1.41469474787775	0	100	0	0	-1.31701978259785	-0.984526538636771	-1.1559866544508	0	100	0	0	-1.13026042929149	-0.751909338890218	-0.948012410399722	0	100	0	0	-1.09563404241574	-0.805442196409317	-0.951495538404249	0	100	0	0	-0.0690623209872143	0.195243369971546	0.0603979547970095	0.1729	0.07	97.97	1.96
Q99715	0.366880773559849	0.757501412148596	0.568102492459071	0.0001000000000001	0	0.120000000000005	99.88	0.356261173314579	0.694278170276718	0.529952878602439	0	0	0.0900000000000034	99.91	0.400896858814701	0.711477340864221	0.554168136172866	0	0	0.0300000000000011	99.97	0.592620901008683	0.89797090551447	0.745809356711247	0	0	0	100	0.508032677065309	0.880481081915988	0.700919231236877	0	0	0.0100000000000051	99.99	0.467411073550256	0.868777017323058	0.678385946657702	0	0	0.019999999999996	99.98	0.409195063825422	0.762520209525405	0.589287566903545	0	0	0.0300000000000011	99.97
Q99717	0.0431467256398133	0.576947882740495	0.315287562741826	0.012	0.08	18.76	81.16	-0.130900718594154	0.358506286991387	0.122750851712227	0.15095	0.595	73.045	26.36	-0.889843885551841	-0.226841792299778	-0.558076532014818	0.0023	97.695	2.265	0.04	-0.244921022533871	0.26704422165901	0.00828993096352804	0.4738	5.4	87.645	6.955	-0.199167656998322	0.312441863360675	0.0544474053769601	0.3292	2.505	84.64	12.855	-0.873325032727102	-0.226919415746845	-0.552504619472576	0.0022	97.75	2.215	0.035	-0.66921440800718	-0.0145387693326491	-0.341281358679831	0.02295	80.725	19.1	0.175
Q99719	-0.320434513067221	0.212041908887787	-0.0524456801601634	0.3464	12.94	83.825	3.235	-0.478569834422935	0.0235270902454783	-0.22531442150967	0.04045	58.29	41.56	0.15	-0.366693738477879	0.14054559523597	-0.112704788862293	0.1877	23.765	75.15	1.085	-0.278558485574369	0.219181544045078	-0.0389753473354242	0.37415	9.515	87.435	3.05	-0.706595553047771	-0.1563157365626	-0.42979065366413	0.0036	94.49	5.47500000000001	0.035	-0.568848243448754	-0.0309822457473601	-0.298040621165873	0.018	76.51	23.385	0.105	-0.523058239499907	0.00842084080352734	-0.26020346714872	0.0299	67.495	32.36	0.145
Q99720	-0.703309615350387	0.185629369592986	-0.244723026197903	0.128	58.045	39.505	2.45	-1.96729200254789	-0.482408402243301	-1.30510687845103	0.00375	98.985	0.920000000000002	0.095	-0.575120335226094	0.194246727064861	-0.190793393510551	0.15255	48.32	49.33	2.35	-0.181942243205548	0.365180324644811	0.089059946174217	0.2492	1.925	77.245	20.83	-0.862216065565612	-0.120836654598653	-0.488099305436641	0.00775	93.615	6.27000000000001	0.115	-1.25547056974889	-0.343551251683754	-0.81445805227668	0.00235	99.01	0.914999999999992	0.075	-2.32429077903777	-0.355806226154369	-1.51440612633618	0.0098	97.76	1.89	0.35
Q99728	-0.622750086498694	0.124953871390254	-0.252545761129004	0.09015	61.47	37.465	1.065	-0.433405746746683	0.254842238499254	-0.0948725266465233	0.2911	26.495	68.925	4.58	-0.240031965746315	0.510601377906953	0.117360758017461	0.25855	4.68	62.23	33.09	-0.321121326930855	0.378079687078332	0.0272201762274715	0.43545	9.415	74.24	16.345	-0.323767457392371	0.35070404276582	0.0102633498523881	0.47415	10.375	76.455	13.17	-0.235732665645427	0.445310710243444	0.0968713975550894	0.2747	4.245	68.62	27.135	-0.351950752023114	0.330675193459287	-0.0121073776954752	0.47005	13.185	75.96	10.855
Q99729	-0.451291240969542	-0.170739282015436	-0.312213834123334	6e-04	94.1	5.90000000000001	0	-0.565570481085466	-0.286117110064467	-0.430117745564777	5e-05	99.775	0.224999999999994	0	-0.674892622508217	-0.289748566361947	-0.488155107117432	0.00035	99.55	0.450000000000003	0	-0.918359828343711	-0.519851372465258	-0.73232154591793	0	99.955	0.0450000000000017	0	-1.13923635959178	-0.758676195093823	-0.955519882337818	0	100	0	0	-0.895260186576191	-0.550490020849399	-0.728275239967598	0	99.99	0.0100000000000051	0	-0.313523206315367	0.0169623716082548	-0.150229116341373	0.0385	26.57	73.37	0.06
Q99733	-0.261675335319055	-0.0031704513231503	-0.131636976812004	0.0249	13.88	86.105	0.015	-0.380492680888366	-0.0855377208019412	-0.227916315463155	0.003	64.995	35	0.005	-0.267190117498242	-0.0058577258638195	-0.135344625451538	0.02325	15.45	84.535	0.015	-0.316215326806329	-0.0620871017126596	-0.193406516172287	0.0035	45.645	54.355	0	-0.392504906996386	-0.147864086607349	-0.272064101524553	0.00055	87.965	12.035	0	-0.31873783036367	-0.0662127213262345	-0.198579824066037	0.0027	49.13	50.87	0	-0.184187403944428	0.084356223248033	-0.0511281452236041	0.2213	1.52	98.385	0.095
Q99735	-0.627034025311808	0.578537157579824	-0.0128405083797931	0.48015	24.415	52.815	22.77	-0.170855319765261	1.24883692797675	0.510582082134893	0.0636	1.515	16.015	82.47	-0.843885463679568	0.58637847149458	-0.0955154417557562	0.3797	37.13	45.65	17.22	-0.658761542531089	0.678435261432904	0.0125343849485873	0.4829	23.945	48.73	27.325	-0.433365513257986	0.787518900543605	0.146671140773711	0.29165	10.805	46.37	42.825	-0.699687485009655	0.661672508513631	0.0057518460914423	0.4909	25.11	48.66	26.23	-0.205207778790736	1.34305210587166	0.509424408076793	0.0755500000000001	2.005	18.3	79.695
Q99741	-2.04231611331472	0.125154127366594	-1.04870393381258	0.03705	91.125	7.625	1.25	-0.709102473593878	0.0581054652911188	-0.321399701636747	0.04915	73.57	25.89	0.54	-0.610626671846829	0.196012025952571	-0.195037337820489	0.1617	48.97	48.405	2.625	-2.36110529914001	-0.0430946548350981	-1.39124459281849	0.021	95.055	4.27	0.675	-1.47182800369593	-0.102583569355705	-0.824404788006492	0.01295	95.24	4.465	0.295	-0.814884802484741	-0.00731129236399752	-0.410517013957586	0.02445	84.92	14.82	0.26	-1.17729451105981	0.0102853037658814	-0.589719135933142	0.02665	90.18	9.33	0.49
Q99747	-0.220170794954122	0.160901705678725	-0.0299920456121168	0.374	3.815	94.955	1.23	-0.00805284294977682	0.337352887631045	0.164334473737282	0.03235	0.05	66.085	33.865	-0.452800895173141	-0.0940650219659709	-0.273641972864455	0.00355	79.385	20.6	0.015	-0.517435305422165	-0.144680892138794	-0.332821900050273	0.0014	91.815	8.175	0.01	-0.311263868967231	0.0472909204633112	-0.132447619070541	0.07345	21.84	78.06	0.1	-0.175758131051108	0.161885569971638	-0.0102051786676238	0.4498	1.35	97.645	1.005	0.0128702370891105	0.360420537655891	0.192650779127575	0.0159999999999999	0.02	53.41	46.57
Q99755	-0.243325301586729	0.319308809872556	0.0385541966281391	0.38995	4.52	82.94	12.54	-0.254705112209505	0.269963184842656	0.00682458419134768	0.4779	5.53	87.185	7.285	-0.0950728427264131	0.453077924768733	0.178888236857398	0.0925499999999999	0.455	55.765	43.78	0.0224126722089757	0.570898949355673	0.293541202885173	0.0202500000000001	0.095	23.815	76.09	0.029011351797525	0.575412016144309	0.301669626046995	0.01825	0.085	21.82	78.095	-0.274025719400129	0.318434467637372	0.0172075086965817	0.45365	7.075	81.875	11.05	-0.42864113476279	0.12873643817916	-0.145505772995384	0.15075	34.04	64.94	1.02
Q99757	-0.384630189698694	0.293368420700602	-0.0508782875032807	0.3827	18.395	74.5	7.105	-0.696473078039281	0.0283877498633522	-0.34428428207189	0.03205	78.795	20.91	0.295	-0.625646340824884	-0.0106585436168434	-0.317185229048849	0.0249	77.4	22.435	0.165	-0.596647111520953	0.105790555485177	-0.248606488842526	0.08115	61.24	37.96	0.8	-1.13079574078849	-0.146706107767223	-0.648747125390693	0.00895	95.55	4.32000000000001	0.13	-0.729746328214009	0.00838569886332152	-0.349262623014257	0.0326	79.115	20.575	0.31	-0.671863670933924	-0.00243970436796914	-0.334909799613855	0.02685	79.02	20.755	0.225
Q99759	-0.651124572535146	0.539299336856198	-0.0366606806824645	0.447	27.88	52.015	20.105	-0.332494393276397	1.05497848998059	0.306008891253187	0.16755	5.35	32.055	62.595	-0.408307046096496	0.763384124356358	0.15964846336132	0.27645	9.775	45.875	44.35	-0.247168580036551	0.925394197170673	0.31898711789336	0.12385	2.97	30.695	66.335	-0.52510691669703	0.812140639157198	0.10337532056267	0.36305	15.905	46.52	37.575	-0.848413932725581	0.417570319271846	-0.168200629525246	0.2814	45.855	44.3	9.845	-0.748371354811276	0.441876390447543	-0.103396527854112	0.3505	36.905	49.44	13.655
Q99766	-0.252381226068467	0.491467664127647	0.102190522113236	0.28085	5.22	64.8	29.98	-0.440755719053811	0.318928622250437	-0.0659910138317805	0.36415	23.415	68.425	8.16	-0.851592481745886	0.286561319234101	-0.268836616299719	0.15975	59.52	36.31	4.17	-0.48346812357587	0.361366287890723	-0.0539189056067855	0.39745	23.845	64.98	11.175	-0.384771072540197	0.379165562979704	-0.0133608257005458	0.4706	15.885	70.98	13.135	-0.253642586310292	0.490793321794776	0.107985714604553	0.27025	4.93	63.92	31.15	-0.817198719863427	0.180576118589842	-0.31870640681792	0.09175	68.735	29.415	1.85
Q99797	-0.00864672172631487	0.834191326478606	0.412511577991493	0.0276000000000001	0.315	15.69	83.995	-0.314220201095679	0.514064218163291	0.0997704334360137	0.3104	7.55	61.365	31.085	-0.664109572485938	-0.025864024875931	-0.35003292638542	0.01975	82.27	17.56	0.17	-0.235869392038481	0.774817155667314	0.255614449344643	0.1514	3.26	37.865	58.875	-0.524255782686472	0.367874771500684	-0.0749826239133915	0.3676	28.315	61.135	10.55	-0.304029994293321	0.529456420393554	0.10817175976613	0.29685	7.09	60.275	32.635	-0.0785295036331597	0.758961850723473	0.336269736756934	0.05635	0.595	25.1	74.305
Q99798	-0.0814153208839841	0.197961274743093	0.0574990497218195	0.2008	0.105	97.59	2.305	-0.449449284173358	-0.14077054494717	-0.29448111103274	0.0011	88.8	11.2	0	-0.173602143958423	0.107188488689328	-0.0322001209413347	0.32045	0.975	98.855	0.17	-0.219365448503577	0.0667310895354092	-0.0758486935869804	0.1442	4.16	95.755	0.085	-0.478745737100773	-0.207669300318042	-0.343336466216176	3e-04	97.685	2.315	0	-0.382611688090908	-0.0563249790861633	-0.220144628599963	0.00725	59.93	40.06	0.01	-0.397280356392397	-0.117267287392892	-0.261422439503447	0.00115	81.145	18.855	0
Q99805	-0.209721597275166	0.100293497176288	-0.0579166425847415	0.2269	3.47	96.37	0.16	-0.344083485642088	-0.016389613834054	-0.180326747124655	0.0181	40.51	59.46	0.03	-0.593074466496798	-0.251947917082251	-0.42774552108175	0.00035	99.195	0.805000000000007	0	-0.620942889584949	-0.254729886832639	-0.441580164519882	0.00045	99.135	0.864999999999995	0	-0.590740086423022	-0.22016567014488	-0.412119479607146	0.00055	98.29	1.70999999999999	0	-0.490837577833144	-0.15413676199444	-0.328922251352058	0.0011	93.245	6.75	0.005	-0.35587578231284	0.0272866154220139	-0.158251080042648	0.05285	32.535	67.37	0.095
Q99807	-0.91269382232189	0.296717647127892	-0.277834714457793	0.16245	60.59	34.885	4.525	-0.560870045236927	0.46977962831188	-0.0272451901980704	0.45385	23.72	57.93	18.35	-0.612439964162496	0.423416965679673	-0.100744376122126	0.3424	34.14	54.32	11.54	-0.644898539019545	0.467415297098812	-0.092164413313049	0.3629	34.285	52.165	13.55	-1.02077397750526	0.197070560615085	-0.381711479169542	0.0946	72.95	24.845	2.205	-0.655098281147749	0.378182957534039	-0.136707568263237	0.29215	39.67	51.38	8.95	-0.599990104622043	0.468180974814484	-0.0650992569839266	0.3975	29.61	55.335	15.055
Q99808	-0.180268705474631	0.37496616163404	0.0969978534231535	0.2313	1.79	75.44	22.77	0.145484859336978	0.815388089834059	0.476203771896659	0.00435000000000008	0.065	5.395	94.54	-0.384532642219039	0.207725926125248	-0.0966138031040735	0.2608	23.355	74.04	2.605	-0.391240020229562	0.254334474718913	-0.068588255625186	0.3349	20.03	74.855	5.115	0.0753154013036905	0.663982978006153	0.371219645292677	0.01	0.075	11.975	87.95	-0.134608161296974	0.40546839147296	0.136176828220463	0.1506	0.93	67.61	31.46	-0.226287382712311	0.398675262944501	0.081019264329548	0.2939	3.85	73.82	22.33
Q99816	-0.23764269934707	0.134449602290843	-0.0506651312548385	0.29195	5.51	93.825	0.665	-0.327177229662194	0.0266737622030426	-0.148885504707749	0.05015	27.44	72.49	0.07	-0.534323120930903	-0.159782002991204	-0.348934797611804	0.0012	93.865	6.125	0.01	-0.345573364042416	0.00913436226083064	-0.166971078051514	0.03445	35.205	64.73	0.065	-0.39349840536407	0.00730386299529329	-0.199287918121618	0.0279	49.75	50.175	0.075	-0.428106467192073	-0.0561040163876498	-0.24429250866719	0.0087	68.485	31.485	0.03	-0.413058310996011	-0.0325303329428444	-0.229043918263132	0.01275	62.335	37.625	0.04
Q99828	-0.257042636353301	0.911750440212927	0.30372782452243	0.13785	3.355	32.355	64.29	-0.189049699787205	1.04824782484839	0.396028866163336	0.0897	1.95	23.65	74.4	-0.657744860649551	0.502202418805918	-0.0770042533405606	0.39005	32.635	51.99	15.375	-0.524553944051831	0.616306314259443	0.0221662854184244	0.46625	20.67	53.52	25.81	-0.316895419419076	0.845645087501012	0.24313810338391	0.1891	5.34	38.57	56.09	-0.564863600311563	0.445452609297892	-0.0507934148440974	0.4174	26.81	57.75	15.44	-0.344033671513207	0.762564655921613	0.18239952588105	0.244	7.29	45.205	47.505
Q99829	-0.304037937087401	0.099510615866091	-0.103937393140383	0.15285	16.23	83.38	0.39	-0.578611486170434	-0.145601585417545	-0.367469975403909	0.00225	93.285	6.69500000000001	0.02	-0.0751004022221622	0.337538879465757	0.137501219476965	0.0904	0.195	72.79	27.015	-0.283867358279934	0.112368580590367	-0.0899857983150376	0.18275	12.64	86.895	0.465	-0.713447104919332	-0.0953823201991639	-0.40436640718913	0.0082	90.695	9.215	0.09	-0.208250946667864	0.195711962356089	-0.00639991375453164	0.47275	2.99	94.68	2.33	-0.482798490585115	-0.0421013862896231	-0.256392091631088	0.01475	69.72	30.22	0.06
Q99832	-0.353921116229284	-0.16054077404948	-0.258987558544533	0.00015	88.795	11.205	0	-0.330053461321164	-0.0282433329281275	-0.181010347267144	0.0127	39.225	60.76	0.015	-0.509081214882602	-0.266644708949844	-0.390760544716466	0	99.695	0.305000000000007	0	-0.576532514492669	-0.364864934385277	-0.472694849942826	0	99.965	0.0349999999999966	0	-0.591069714463668	-0.324907492456816	-0.461287773863813	0	99.89	0.109999999999999	0	-0.598504779187355	-0.328148960805262	-0.468113993463428	0	99.89	0.109999999999999	0	-0.244115817468138	0.00169530684839003	-0.124800026684447	0.02545	10.605	89.39	0.005
Q99836	-0.385538550266675	0.376903078199318	-0.0146439071555147	0.46855	15.96	71.065	12.975	-0.0154267410652604	0.737053764717535	0.342260560963977	0.0357500000000001	0.315	21.605	78.08	-0.284744884679	0.44693849016577	0.0687586869733288	0.3496	6.945	69.49	23.565	-0.636719066677074	0.216952672515077	-0.206954338002575	0.15945	51.47	45.67	2.86	-0.509699887811443	0.599030937145116	0.0388741411815969	0.4412	18.715	54.425	26.86	-0.093888394395627	0.659670871797557	0.274695286711758	0.07175	0.7	33.205	66.095	0.035463201799546	0.861472637559396	0.447256358117064	0.018	0.18	11.75	88.07
Q99848	-0.367490737561173	-0.0337841779890198	-0.199858630970187	0.013	49.935	50.03	0.035	-0.209007727325144	0.142639840895836	-0.0365083742021941	0.33605	3.33	95.99	0.68	-0.262808098067108	0.0772586683243972	-0.0926916041062018	0.13735	9.9	89.97	0.13	-0.349765075335359	0.0229232189091171	-0.167778212904285	0.0403	36.1	63.83	0.07	-0.200770924999784	0.14928568652353	-0.025393261863826	0.3846	2.43	96.71	0.86	-0.218028262393975	0.125119560733975	-0.0394579096214844	0.31965	3.27	96.15	0.58	-0.401686541295614	-0.00273799079861803	-0.2036657525504	0.0251	51.68	48.265	0.055
Q99856	-0.458914312562188	1.41790054418857	0.340435946152159	0.1851	7.305	29.2	63.495	-0.265910418961113	3.65724332338578	2.37289805128545	0.05425	2.54	6.82499999999999	90.635	-0.598884250311354	1.23987913531141	0.186554511712816	0.3043	13.925	37.665	48.41	-0.488451615826218	1.56794251783039	0.328605198747655	0.1991	8.155	29.635	62.21	-0.21076921307403	3.33422805548522	1.9620762719771	0.0509499999999999	2.155	7.02	90.825	-0.250161878559469	3.33965705072283	1.89006621315836	0.055	2.435	7.515	90.05	-0.317281779314724	2.35320557008071	0.739618651339876	0.0873	3.135	15.3	81.565
Q99873	-0.275295625338543	-0.0193631530953517	-0.148176723109779	0.0143	20.06	79.925	0.015	-0.358299233693128	-0.0381855499685848	-0.198904156121559	0.01065	49.48	50.505	0.015	-0.272141230315068	-0.0243468093060883	-0.150675471201408	0.011	20.375	79.615	0.01	-0.327860749861255	-0.0834886991251338	-0.203428366685324	0.00195	52.28	47.72	0	-0.462510994400315	-0.224268301841189	-0.343981513665362	0.00015	98.715	1.285	0	-0.392902909600558	-0.11917293281623	-0.260526998630491	0.00115	81.315	18.685	0	-0.151009363128804	0.119159258620446	-0.0144855657862273	0.41175	0.49	99.32	0.19
Q99933	-0.60286548942025	0.27186360718043	-0.178530004812829	0.20165	45.97	49.925	4.105	-0.737220866008247	0.264943110725914	-0.218746826164137	0.18085	53.02	42.625	4.355	-0.238531059977324	0.584831943808394	0.15935650504107	0.21455	3.895	53.91	42.195	-0.464544258128987	0.273439070198458	-0.0882085881119625	0.3162	26.785	67.185	6.03	-0.599988902740575	0.114661277724181	-0.245128643533755	0.0869	60.185	38.905	0.91	-0.399931867346107	0.366902583634294	-0.0125015175908141	0.47255	16.265	70.51	13.225	-0.348785629409543	0.351178140677485	-0.00180893923405989	0.49525	12.725	74.835	12.44
Q99941	-0.255863975685527	0.769826679495326	0.249221036422636	0.15305	3.44	38.565	57.995	-0.102721401542723	1.03028329712153	0.455619306248711	0.04975	0.885	17.285	81.83	-0.236857393375709	0.946371545965082	0.330243716582308	0.1209	2.84	29.655	67.505	0.162043438731397	1.46202466494388	0.825961203135028	0.00919999999999999	0.205	3.63	96.165	-0.168686967584676	0.869497443856567	0.336225563485508	0.0906999999999999	1.675	27.73	70.595	-0.101414067465841	0.92895905246929	0.394067503786385	0.0579500000000001	1.01	21.085	77.905	-0.330849007392242	0.634485109325498	0.134894307149492	0.2726	7.415	53.005	39.58
Q99942	-0.345243849720815	0.398214410601872	0.0360303181044923	0.4209	9.68	71.485	18.835	-0.426797935394969	0.319251951396687	-0.0532017709581201	0.38465	20.765	70.495	8.74	-1.65281089098032	0.315278270728427	-0.551631567228201	0.0992	77.645	18.81	3.545	-1.14938984525224	0.153304155886788	-0.449715347552657	0.07205	78.365	19.825	1.81	-0.751932951627287	0.157439409854216	-0.290201875722732	0.099	65.82	32.58	1.6	-1.67096124378232	0.230111655198792	-0.611142905780809	0.07865	81.385	15.985	2.63	-0.676057036596003	0.212368671280233	-0.230476611120642	0.1429	55.65	41.745	2.605
Q99943	-0.430447707435375	0.106461947762666	-0.169894354413243	0.1053	41.02	58.42	0.56	-0.777169450778768	0.136095804231166	-0.313174906967915	0.08025	69.56	29.09	1.35	-0.286391631386316	0.254054688028054	-0.0161375256992118	0.4507	8.705	85.53	5.765	-0.82556322058227	0.211944307099738	-0.298274297076475	0.11675	65.165	32.215	2.62	-0.768938348145074	0.0819420165167699	-0.334882000307296	0.05615	74.365	24.84	0.795	-0.326179132913872	0.206045768624417	-0.0614260308509644	0.3224	14.515	82.625	2.86	-0.599771615715975	0.164192789821779	-0.212598387316681	0.12575	52.51	45.75	1.74
Q99956	-1.47052440029047	0.451791409921588	-0.348334373098947	0.17615	64.825	28.545	6.63	-1.47986102794037	0.457350763087685	-0.347447455391573	0.179	64.57	28.535	6.895	-1.47125554588104	0.457350763087685	-0.346449504544198	0.1784	64.485	28.715	6.8	-1.47457549746122	0.451824810813223	-0.345795251661271	0.179	64.445	28.71	6.845	-1.47052440029047	0.45913060576054	-0.347823966825366	0.1771	64.735	28.565	6.7	-1.47125554588104	0.457350763087685	-0.346492499368998	0.1784	64.505	28.695	6.8	-0.672665545105495	0.732804459351771	0.0353664898923594	0.4568	22.82	46.955	30.225
Q99959	-0.875868750757869	-0.0355302180950599	-0.453204128989557	0.01935	88.17	11.62	0.21	-0.772010075018509	-0.0988293348916596	-0.42991620499012	0.01025	90.43	9.47	0.1	-0.206977323763441	0.447082498804107	0.116727717354239	0.22815	2.82	66.515	30.665	-0.223234472992425	0.438359863832362	0.10327964758977	0.257	3.535	68.51	27.955	-0.525053772148027	0.135774870914949	-0.192879956777591	0.1238	48.205	50.545	1.25	-0.370339795968562	0.249140843831832	-0.0689874607716359	0.32695	18.91	76.7	4.39	-0.252240330348677	0.353710381561941	0.0527263660477271	0.3575	4.715	78.775	16.51
Q99961	-0.0346878574895833	0.474379153214223	0.224122256297521	0.04125	0.145	41.995	57.86	-0.376916119544205	0.125352444913741	-0.121536458851009	0.16815	25.57	73.49	0.94	-0.561669886576947	0.0116441204780635	-0.277910477215048	0.0306	70.54	29.29	0.17	-0.256659459829955	0.308215266811359	0.0279140458864262	0.4214	5.53	83.175	11.295	-0.467255484022974	0.102128081999066	-0.17916222773434	0.10805	44.05	55.215	0.735	-0.462978825592071	0.05181711322696	-0.204255614572572	0.06225	51.375	48.335	0.29	-0.564331768693553	-0.00670478436460797	-0.29164778539997	0.0236	74.115	25.755	0.13
Q99973	-0.248655322325096	0.307548930881893	0.0309201838495152	0.41125	5.045	83.58	11.375	-0.132250250254085	0.420065964595246	0.138073202369215	0.1522	0.845	66.485	32.67	-0.03076919976764	0.528237009592083	0.257323439891945	0.0359	0.175	33.27	66.555	-0.0638212974927619	0.473995179775326	0.217070454808221	0.05485	0.24	44.36	55.4	0.177111180293004	0.720548463216332	0.444779667120734	0.00230000000000008	0.035	4.13500000000001	95.83	0.173582347105217	0.719199126951178	0.440829672571365	0.00245000000000006	0.035	4.37	95.595	-0.0142974974423815	0.529019099891539	0.260874470747101	0.03065	0.155	31.85	67.995
Q99985	0.007824468062541	0.401143523941634	0.205961493888648	0.0211	0.07	47.525	52.405	-0.558638092667541	-0.0360025094368801	-0.295784106148524	0.01695	77	22.9	0.1	-0.273589613025633	0.21531538173369	-0.0288317921382415	0.4065	8.195	88.45	3.355	-0.0124076668516047	0.394129613103509	0.196088995312611	0.0306000000000001	0.085	51.61	48.305	-0.482480276419617	-0.0377286930005951	-0.262223448133895	0.01405	71.275	28.67	0.055	-0.658537001504557	-0.212519990221367	-0.4366080048808	0.00115	97.635	2.34999999999999	0.015	-1.20991139615198	-0.632168401927578	-0.930050960232808	0.00015	99.91	0.0900000000000034	0
Q99986	-0.256157869360518	0.155878549361589	-0.038262276441154	0.3523	5.725	92.925	1.35	-0.726025877486419	-0.0133965409681096	-0.373407503958823	0.02315	83.985	15.825	0.19	-0.522530949075904	0.0333374492749492	-0.238626447471146	0.046	61.215	38.555	0.23	-0.514873546712291	0.223022069445765	-0.135710629745823	0.2223	36.17	60.34	3.49	-0.851415476821039	-0.0927387453711219	-0.475077676909432	0.0105	92.355	7.50999999999999	0.135	-0.659615740070402	-0.124710577705429	-0.392938147291932	0.0046	91.995	7.96499999999999	0.04	-0.668311789446232	-0.0902148740694955	-0.38826234049507	0.0071	90.1	9.83500000000001	0.065
Q99988	-0.559787517465438	0.395902408094454	-0.0784507622708643	0.367	29.77	58.53	11.7	0.0413560159134452	1.12249908539246	0.602968275179026	0.01735	0.285	7.39	92.325	-0.0653634434033084	1.04257573120869	0.48379733451356	0.03805	0.64	14.58	84.78	-0.24023650575705	0.717175948747675	0.233146785251022	0.15155	3.18	41	55.82	0.23731960128168	1.74783112981989	1.05778515384919	0.00575000000000003	0.13	1.91500000000001	97.955	0.166182532317929	1.56009822985629	0.881948733165576	0.00805000000000011	0.175	3.19500000000001	96.63	-0.322745562910402	0.928846879873417	0.288182164404782	0.16485	4.62	33.79	61.59
Q99996	-0.121403864604563	0.344777463308663	0.118068646916511	0.1493	0.51	75.51	23.98	0.0734637904815152	0.573659463550833	0.327937711675281	0.00724999999999998	0.06	14.93	85.01	-0.807871583684168	-0.209118604138673	-0.510388305007274	0.0022	97.355	2.61	0.035	-0.571753401143162	0.083629163294944	-0.252277681916588	0.06235	62.855	36.67	0.475	-0.207719594120711	0.265713033644193	0.0284907705009676	0.40365	2.91	89.585	7.505	-0.214745725094115	0.253960088192397	0.0232034694260346	0.41975	2.99	90.245	6.765	0.0770135118941191	0.570883740800273	0.327419717060236	0.00700000000000001	0.055	14.67	85.275
Q9BPW8	-0.24142321380462	0.0970497004211275	-0.0702401705353743	0.20275	6.28	93.515	0.205	-0.323948335095604	-0.0129536942675905	-0.16561370661808	0.02145	32.275	67.69	0.035	-0.209194589921172	0.10791467847962	-0.0517323025201861	0.25605	3.23	96.565	0.205	-0.276759196184649	0.0946058118847048	-0.0896648504465212	0.1652	11.39	88.36	0.25	-0.384343727771579	-0.0476576096730668	-0.219693599556923	0.00895	59.47	40.505	0.025	-0.134037040820754	0.166829842331708	0.0207129493856755	0.38785	0.36	98.44	1.2	-0.314855639829588	-0.00813793667579077	-0.157018453876118	0.02535	27.89	72.065	0.045
Q9BPX3	-0.491623163375511	-0.189424687247005	-0.337688548509631	6e-04	96.02	3.98	0	-0.332233694691752	-0.033589529423768	-0.187306366969155	0.0099	43.18	56.795	0.025	-0.726387550980963	-0.39519397380645	-0.564628081082667	1e-04	99.915	0.0849999999999937	0	-0.795375512830219	-0.454714563357228	-0.631403791340492	0	99.96	0.0400000000000063	0	-0.718742916985171	-0.363995832469033	-0.539565347289136	1e-04	99.875	0.125	0	-0.653332361857014	-0.338294384907737	-0.493904572007065	1e-04	99.855	0.144999999999996	0	-0.249192610024767	0.0761197222718941	-0.0920164695232586	0.12985	9.095	90.79	0.115
Q9BPX5	-0.254623480340202	0.199458885956217	-0.0310282153463008	0.3919	6.945	90.68	2.375	-0.499536271635902	0.0368159761388487	-0.227257879750618	0.04755	58.02	41.765	0.215	-0.359767941420708	0.120714532874446	-0.122070013184293	0.1542	25.145	74.19	0.665	-0.180319583714557	0.261592230780888	0.0373571350276061	0.36795	1.825	90.995	7.18	-0.441310142453784	0.0303803813559167	-0.213277456285365	0.0391	54.655	45.205	0.14	-0.351897862893788	0.0992728600266446	-0.129382097411828	0.1284	25.88	73.725	0.395	-0.219196041654682	0.230560437543945	0.00479404157426355	0.4823	3.69	91.87	4.44
Q9BPX6	-0.0948565804756978	0.401829677130024	0.151843225574127	0.11075	0.415	64.665	34.92	-0.0671417784463859	0.414855597626522	0.173997126193211	0.0755	0.255	58.125	41.62	-0.184572607401165	0.398294895238227	0.109273651282951	0.22315	1.945	71.62	26.435	0.0413521644070691	0.488864853791256	0.267443805407825	0.01165	0.065	26.225	73.71	0.0124797134249004	0.471388967420861	0.238348123902854	0.0217499999999999	0.085	36.16	63.755	-0.364621810936679	0.210672767379304	-0.0678429099746598	0.3166	17.56	79.08	3.36	-0.167562855012005	0.376666077858676	0.107617419789582	0.2111	1.355	73.985	24.66
Q9BPX7	-0.432626921310931	0.556422398098213	0.0701768699771375	0.3804	12.48	57.945	29.575	-0.464301828106812	0.505291605532593	0.0267118986382675	0.4538	16.225	60.29	23.485	-0.534867434146964	0.557488300303149	-0.0074174543584915	0.48845	22.635	55.71	21.655	-0.383379514690487	0.724405582829572	0.149131032793297	0.2786	9.16	48.04	42.8	-0.370968220272935	0.688794111313049	0.144090678161753	0.276	8.515	49.785	41.7	-0.196878354835786	0.806390396216448	0.304237332032718	0.10475	2.005	31.29	66.705	-0.614245196160827	0.537227818296067	-0.0390981585154613	0.44315	27.66	53.275	19.065
Q9BPY3	-0.454953646448393	0.393869749948918	-0.0314063097794817	0.4394	21.1	65.395	13.505	-0.941592681282421	0.217351396641952	-0.347237898477801	0.1028	69.67	27.76	2.57	-1.12330934612621	0.246760171546681	-0.383940607846309	0.1114	71.145	25.675	3.18	-0.482877147739961	0.339578547734419	-0.065695121638413	0.3731	25.12	65.235	9.645	-0.869944272602694	0.330874233377301	-0.231835660835341	0.2067	54.31	39.555	6.135	-0.337230864337464	0.397904105533344	0.0271685995791717	0.43825	10.565	71.865	17.57	-0.199789414887684	0.565805195280751	0.191834797151015	0.15215	2.06	49.63	48.31
Q9BPZ2	-0.598915270091579	0.843676027668463	0.0783909223092483	0.40365	18.94	45.61	35.45	-0.323990186054463	1.81297790538056	0.616023481357867	0.0927500000000001	3.5	16.975	79.525	-0.505438244812357	1.28030543426904	0.280580831593043	0.2179	8.83	32.795	58.375	-0.332019124442724	1.7872696791406	0.568340567840349	0.1048	3.835	18.6	77.565	-0.523332485073238	1.053923762477	0.20541244132555	0.2682	11.045	38.29	50.665	-0.549225472607622	1.05835399181667	0.205571222355839	0.2686	11.38	38.065	50.555	-0.368359056167213	1.75045477564968	0.501789947983558	0.12085	4.21	21.41	74.38
Q9BPZ7	-0.5669776447403	0.177420787250941	-0.186291417898352	0.15415	47.02	50.87	2.11	-0.399208036537157	0.286544639265898	-0.0577000187859174	0.36795	19.765	73.465	6.77	-0.539500916768979	0.163896873817139	-0.180796242324416	0.15	45.485	52.7	1.815	-0.168037146907162	0.481382343377085	0.156404751309145	0.16255	1.51	58.66	39.83	-0.589558321260983	0.147091243555085	-0.218560014574794	0.1161	54.095	44.445	1.46	-0.433567236318661	0.259191037897812	-0.0824527594413427	0.3177	24.275	70.33	5.395	-0.556638733612376	0.155022980644375	-0.199002472496339	0.13075	49.73	48.67	1.6
Q9BQ04	-1.2671017463212	0.453103691934084	-0.299594431632751	0.20265	60.215	32.025	7.76	-0.844995095234879	0.0933155096122142	-0.374013036046851	0.05365	77.315	21.85	0.835	-0.551856591118025	0.172214447862473	-0.18258331771741	0.1554	46.145	51.855	2	-0.720573270289357	0.184048254376361	-0.26654661938581	0.1127	61.66	36.3	2.04	-1.21607203199465	-0.11566065345667	-0.693893650998143	0.0094	95.525	4.285	0.19	-1.03619854880932	0.341014799727185	-0.303484044558021	0.1668	62.25	32.495	5.255	-1.13571011586793	0.328598317576621	-0.337083622606867	0.15325	65.385	29.68	4.935
Q9BQ13	-0.539281897171966	0.0421074124006058	-0.254165904655173	0.04405	64.64	35.12	0.24	-0.405892253348615	0.162754700230352	-0.126346617875211	0.1892	29.725	68.805	1.47	-0.453241127222711	0.108093288749078	-0.172673627152546	0.1126	42.1	57.165	0.735	-0.593516719375236	0.0377660603225998	-0.274859987247599	0.044	68.38	31.295	0.325	-0.376734162219426	0.197742316454347	-0.0916984385385939	0.26315	21.875	75.64	2.485	-0.405398419424211	0.267112089141834	-0.0693570883587658	0.3389	21.53	72.82	5.65	-0.349043054372434	0.277472723324047	-0.0370460926968104	0.40595	14.715	78.61	6.675
Q9BQ24	-0.429189588896264	0.348743770850334	-0.035769795820956	0.42455	19.74	69.145	11.115	-1.06048183728014	-0.0592373371685841	-0.583653395592815	0.014	93.13	6.66000000000001	0.21	-1.78349024713726	-0.623584140337435	-1.23277779198958	0.0015	99.605	0.35499999999999	0.04	-1.29677327209908	-0.229404510509287	-0.781833380764715	0.00485	97.645	2.245	0.11	-1.45195976991423	-0.355645347317996	-0.921533959285181	0.0029	98.94	0.965000000000003	0.095	-2.15717888019838	-0.693509247380955	-1.49238691056022	0.002	99.455	0.450000000000003	0.095	-1.40613159947784	-0.137495330724954	-0.807526705295219	0.0096	95.985	3.785	0.23
Q9BQ39	-0.397461669052557	-0.036024294447504	-0.216295894529033	0.01265	57.33	42.635	0.035	-0.580870528754591	-0.195014026244202	-0.38374932130368	0.00105	96.585	3.41500000000001	0	-0.740271656634945	-0.256994457395319	-0.510256918238905	9e-04	98.9	1.095	0.005	-0.511407761471631	-0.155194688780405	-0.330528740461538	0.00125	92.46	7.54000000000001	0	-0.696802744885819	-0.344760544953616	-0.52442321710669	1e-04	99.835	0.165000000000006	0	-0.755803260656972	-0.429641823998825	-0.597689796836177	5e-05	99.955	0.0450000000000017	0	-0.572000016882189	-0.26356692700239	-0.416772219368889	2e-04	99.42	0.579999999999998	0
Q9BQ48	-0.264896611295052	0.459211189031144	0.083409701158093	0.3131	5.83	68.18	25.99	-1.00420955362449	0.234624380589679	-0.377565876997503	0.0974	72.065	25.375	2.56	-0.484281933244347	0.346772539237918	-0.0597395821100903	0.38585	24.41	65.11	10.48	-0.29879137412933	0.427042667449342	0.0609835258555291	0.3627	7.215	70.5	22.285	-0.828085631591051	0.295865370874397	-0.24977639132022	0.17625	57.13	38.185	4.685	-0.602233781979862	0.228411132515948	-0.18546946516876	0.1815	47.085	49.63	3.285	-0.84431293297296	0.31117209405479	-0.248662298386087	0.1831	56.74	38.22	5.04
Q9BQ52	-0.35302255656724	0.0264173358179534	-0.163858090257486	0.04645	34.97	64.95	0.08	-0.335445886987817	0.00257982956189196	-0.162582225619593	0.0309	32.14	67.79	0.07	-0.271867237335119	0.068796365163994	-0.0964289685125923	0.1297	10.465	89.43	0.105	-0.334179280892393	0.0301469680527831	-0.150295147205624	0.0547	28.41	71.515	0.075	-0.420258215112987	-0.0576798520848527	-0.231398091441852	0.00955	63.84	36.125	0.035	-0.4859568783281	-0.120561687608472	-0.309351564640547	0.002	88.06	11.925	0.015	-0.494530779045583	-0.0940803352930004	-0.296158329260516	0.0042	83.085	16.885	0.03
Q9BQ61	-0.456282096471192	0.2394036706139	-0.115303146478778	0.2502	30.99	65.185	3.825	-0.175552349840236	0.355293303985002	0.0925978924672233	0.23445	1.54	77.585	20.875	-0.763061650666584	-0.0353287367108805	-0.392143008291518	0.02125	85.825	14	0.175	-0.462428627035102	0.0779606379514419	-0.192346055088394	0.0803	47.77	51.825	0.405	-0.214600643679404	0.285370876268987	0.0351868173658874	0.38945	3.235	87.2	9.565	-0.891130070446165	0.110111176713932	-0.379237792765821	0.0627	76.65	22.165	1.185	-0.341827231144341	0.25374351590929	-0.0472493078800289	0.3751	15.035	79.865	5.1
Q9BQ65	-0.634983604842766	0.708829112414467	0.0388420212478708	0.452	21.66	48.375	29.965	-0.341671938351062	0.99033286957255	0.274510281398507	0.1831	5.665	34.635	59.7	-0.578007298543167	0.783142168194679	0.0708182495062797	0.4065	18.965	47.16	33.875	-0.459357363899887	0.932315333664327	0.195045089441932	0.2643	10.235	40.29	49.475	-0.0413479588496433	1.77992761367535	0.832421768550978	0.0315000000000001	0.88	7.935	91.185	-0.342627950744157	1.17597305166633	0.375338331938899	0.13505	4.22	26.715	69.065	-0.458147835417501	0.928003756147815	0.193505977810369	0.26805	10.245	40.585	49.17
Q9BQ67	-0.272817188800413	0.170949903012779	-0.0520411848195526	0.3184	9.14	89.31	1.55	-0.57788188337096	-0.0776200210243125	-0.341602760153191	0.00635	87.48	12.465	0.055	-0.446085182130055	-0.0787542344819521	-0.262191489928012	0.00515	75.12	24.855	0.025	-0.588125533329391	-0.10420380290406	-0.355823655561049	0.0042	90.185	9.77499999999999	0.04	-0.607374018043998	-0.151229497635342	-0.381771983142766	0.0022	94.01	5.96499999999999	0.025	-0.513765764702482	-0.113706858231243	-0.321300608840599	0.0025	88.475	11.5	0.025	-0.626559836398288	-0.0755508848999575	-0.361302551429934	0.00835	88.085	11.84	0.075
Q9BQ69	-0.583375376112333	0.639853278421503	0.0217376283816586	0.4675	21.42	51.485	27.095	-0.595160235277513	0.546613172358768	-0.025991522877594	0.45915	25.515	54.075	20.41	-1.07005344161592	0.434221278187344	-0.267224826287104	0.20875	57.815	34.66	7.525	-1.26455875671081	0.358479366145366	-0.377892459690524	0.1406	68.83	26.525	4.645	-1.25154038946116	0.483479462731939	-0.281763021367463	0.2142	59.02	32.47	8.51	-1.17420825679459	0.534373449840233	-0.214789562936752	0.26905	51.58	36.575	11.845	-0.37103870499169	0.837073248226908	0.212567472882341	0.21875	6.89	41.37	51.74
Q9BQ70	-1.13642578017819	-0.535610575884229	-0.841239446480537	3e-04	99.89	0.109999999999999	0	-0.189345986177031	0.243848230731103	0.02516927024966	0.4081	2.1	92.345	5.555	-0.898653394734534	-0.360310726649075	-0.638972047499903	6e-04	99.67	0.325000000000003	0.005	-0.959949065815225	-0.107826053235643	-0.557592702725125	0.0092	94.505	5.36	0.135	-0.461853868398448	-0.0434979647346942	-0.258667947907352	0.01125	71.14	28.815	0.045	-0.388883700587376	0.0366289160174347	-0.178878014472475	0.0505	42.075	57.81	0.115	-0.239273815829796	0.194028608346766	-0.0230194278893592	0.4138	5.21	92.535	2.255
Q9BQ75	-0.313104587632651	0.0336949811144152	-0.139772403690124	0.05765	23.7	76.22	0.08	-0.431375145224717	-0.0157675565319728	-0.216630153910284	0.02395	56.17	43.75	0.08	-0.626068795362926	-0.199069844271328	-0.409353670841334	0.0012	96.885	3.11	0.005	-0.612189558660958	-0.230630275907913	-0.421911877329363	0.00065	98.38	1.61500000000001	0.005	-0.515180699199448	-0.142876989090151	-0.335175963553906	0.0013	92.295	7.69499999999999	0.01	-0.427391928686959	-0.0659371869933238	-0.252389330926411	0.00575	72.14	27.835	0.025	-0.353205885966538	0.0454860777020656	-0.150686244549508	0.0675	30.38	69.5	0.12
Q9BQ89	-1.15763218591513	0.46254588309468	-0.257255566436207	0.22755	56.54	34.625	8.835	-0.912449515642065	0.507039745920855	-0.150684046646213	0.31415	43.965	42.48	13.555	-1.44766152558765	0.357834538777899	-0.431731649574361	0.1313	71.45	23.87	4.68	-1.25195728230365	0.442356446840675	-0.322650908542824	0.188	62.795	30.445	6.76	-0.757828147223602	0.584905925074303	-0.0567846876795075	0.42445	31.91	48.28	19.81	-1.53851547358491	0.347353885151113	-0.492604041357639	0.11445	74.855	21.16	3.985	-0.766298940454684	0.594252016189619	-0.0918854910517819	0.37705	36.42	46.54	17.04
Q9BQ90	-0.655363177838417	0.227991074156575	-0.205189377543086	0.16955	51.14	45.56	3.3	-1.12955651618054	-0.0303061020122293	-0.579794766099027	0.02005	91.13	8.57000000000001	0.3	-1.0287259070193	-0.101166264242623	-0.573428898103023	0.011	93.71	6.125	0.165	-0.991926252071542	-0.0925969157308941	-0.539149731497443	0.0126	92.655	7.16	0.185	-1.48910080061973	-0.296227938031944	-0.909293812651894	0.00445	98.325	1.56999999999999	0.105	-1.12179990962101	-0.100320423329174	-0.615191638748117	0.012	93.955	5.87	0.175	-1.23509729957384	-0.0172243089815431	-0.632036688215386	0.02155	91.665	7.94	0.395
Q9BQ95	-0.263892643042039	0.514414958132575	0.112368242530229	0.2781	5.51	62.05	32.44	-0.283025549747482	0.32100630705847	0.0181775251072969	0.4503	7.495	80.875	11.63	-0.495070001684464	0.279844821091777	-0.105436725794829	0.29185	30.885	63.245	5.87	-0.252626528051032	0.394373935752114	0.0730250277816653	0.32085	4.81	73.545	21.645	-0.648238841351171	0.275043357087133	-0.179176243580806	0.21155	46.33	48.92	4.75	-0.845452873876726	0.246717573471056	-0.295891254733427	0.12875	64.02	32.875	3.105	-0.452465146605935	0.227540369963167	-0.108726542603887	0.2612	29.095	67.18	3.725
Q9BQA1	-0.381174556783836	0.035573368227297	-0.176110071461908	0.0495	40.37	59.5	0.13	-0.415933413115024	-0.111809406586652	-0.270780974163857	0.0014	82.48	17.52	0	-1.26838023355361	-0.866719614759987	-1.07130704350805	0	100	0	0	-0.904292745125552	-0.500494581780526	-0.710565728327838	0	99.945	0.0550000000000068	0	-0.907924812119102	-0.531974638985453	-0.720235091824213	0	99.965	0.0349999999999966	0	-0.893918515076869	-0.552354733379598	-0.722108234397394	0	99.985	0.0150000000000006	0	-0.517261522657325	-0.170188403832178	-0.341476837997075	0.00105	94.42	5.58	0
Q9BQA9	-0.436833309787247	0.0900561997899931	-0.165982162880341	0.10505	39.695	59.805	0.5	-0.326123567962329	0.171708988665529	-0.0797139431347356	0.26265	16.195	82.14	1.665	-0.15069006100047	0.312077862712144	0.0805814315677393	0.236	0.94	83.875	15.185	-0.163160603017781	0.353391944967873	0.0991399789385161	0.2167	1.245	77.095	21.66	-0.301357058151691	0.278757093245916	-0.0116873313113679	0.4684	9.775	82.695	7.53	-0.0779292290238605	0.432320671649091	0.177428257981168	0.08395	0.345	56.54	43.115	-0.12715097247356	0.318318218057897	0.0965657919709262	0.18705	0.535	81.73	17.735
Q9BQB6	-0.290769490528435	0.25056724158976	-0.0123741429144806	0.4631	8.32	85.675	6.005	-0.651054230947031	-0.068622445550286	-0.365447918856576	0.01045	86.995	12.92	0.085	-0.443918050105969	0.157642181858501	-0.142001736284795	0.17045	34.5	64.005	1.495	-0.317204353323655	0.262901300278916	-0.0294348963445836	0.4215	11.765	82.235	6	-0.698817268835121	-0.129764258945563	-0.420164389466126	0.00445	93.305	6.64999999999999	0.045	-0.668336526601173	-0.0481937469425393	-0.368370727508728	0.0132	86.03	13.855	0.115	-0.943147264012282	-0.263324211770858	-0.604820293408851	0.00185	98.435	1.52499999999999	0.04
Q9BQC3	-0.546891007560617	0.0739910356091027	-0.245367683094203	0.061	61.725	37.84	0.435	-1.15801181874116	-0.256341550789896	-0.715455612680659	0.0033	98.075	1.84	0.085	-0.930324145176494	-0.186212334926767	-0.573707133717439	0.0036	96.97	2.96000000000001	0.07	-1.13369841895635	-0.110673161567439	-0.649800459908789	0.01125	95.015	4.81	0.175	-0.91088358114528	-0.0804505575605372	-0.506265246128907	0.01095	92.72	7.11499999999999	0.165	-1.10744216388349	-0.388565257615371	-0.751913282059656	0.00115	99.49	0.490000000000009	0.02	-1.23593032245238	-0.208237997969864	-0.758369001770028	0.00495	97.59	2.295	0.115
Q9BQC6	-0.437607423184591	1.30326944753842	0.312071132777555	0.19135	7.215	31.205	61.58	-0.516661847784579	1.09073408566716	0.210631938349755	0.267	10.87	37.965	51.165	-0.536485329962039	1.44502511187067	0.278441068786482	0.23105	9.79	32.38	57.83	-0.437172548715314	1.24603753133505	0.284401218615144	0.20385	7.83	33.05	59.12	-0.618776209429582	0.836925756034208	0.0923701127934828	0.38815	18.15	44.545	37.305	-0.458605898219096	1.17320844783906	0.26617801407123	0.21715	8.335	34.58	57.085	-0.517428757234883	2.29128697135167	0.460436216610908	0.1567	6.33	23.94	69.73
Q9BQD7	-1.32921024742582	0.314637300385733	-0.420816976700401	0.1262	71.985	23.625	4.39	-1.81959737123787	-0.0997997279529219	-1.00915482255762	0.0162	95.315	4.23	0.455	-1.16800282036027	0.242121437464151	-0.450601951432807	0.0905	76.605	20.955	2.44	-1.39252733260259	0.170670255202802	-0.586501416994938	0.0597	83.535	14.85	1.615	-2.09669849873625	0.11294594417317	-1.0354825134014	0.0394	91.08	7.61	1.31	-2.21947824233355	-0.0154971472397332	-1.26325576250575	0.02235	94.725	4.51000000000001	0.765	-2.02457994777229	0.0660876783324245	-1.01527841301605	0.0332	91.725	7.13000000000001	1.145
Q9BQE3	-0.284909115705211	0.00340928139444685	-0.139195272073994	0.0308	18.815	81.145	0.04	-0.478432785116901	-0.00241143135739819	-0.241024432917323	0.0266	63.6	36.285	0.115	-0.370976126851716	-0.0336485394800405	-0.200745495807379	0.01315	50.41	49.56	0.03	-0.654992992355002	-0.125418322860209	-0.401476005737203	0.0031	93.325	6.63	0.045	-0.718568543578563	-0.134302270637324	-0.432293396953902	0.0038	94.13	5.81	0.06	-0.522533375409154	-0.206741738182064	-0.3673134411173	5e-04	97.66	2.33	0.01	-0.374932736591415	0.0812163860352797	-0.146863351122198	0.1003	31.52	68.19	0.29
Q9BQE4	-0.556802592638473	0.179109218193238	-0.191795542952298	0.1463	48.295	49.77	1.935	-0.144737335129049	0.531224923600258	0.192264255070355	0.1228	1.115	50.74	48.145	-0.928071218860421	0.109258472518732	-0.411879133772652	0.0537	79.625	19.395	0.98	-0.965156733034698	0.0286533980813299	-0.481578249565819	0.0289	87.095	12.52	0.385	-0.665515964525786	0.190665467975625	-0.235383962204502	0.1311	56.445	41.375	2.18	-0.476870024588392	0.19298076773649	-0.145751860323143	0.19235	37.005	60.705	2.29	-0.348292602412707	0.306735034107227	-0.0277133396622036	0.42885	14.155	77.52	8.325
Q9BQE5	-0.251553877050803	0.146305831190382	-0.0587134390006359	0.27715	7.685	91.48	0.835	-0.355786414631989	0.0701823996122997	-0.145825842551456	0.08755	30.12	69.69	0.19	-0.0207793130290597	0.326734578216474	0.155798869446578	0.0397	0.07	69.73	30.2	-0.230993287551623	0.289469286416978	0.0277488535699746	0.4145	4.15	86.605	9.245	-0.134178670248712	0.222145770523657	0.0502622315216392	0.2773	0.415	94.755	4.83	0.00731352456207901	0.360856909250668	0.187369412156874	0.01995	0.04	55.745	44.215	-0.187607670529655	0.185347833782949	-0.00115934655800132	0.4946	1.81	96.355	1.835
Q9BQF6	-0.687452984318444	0.347997233241443	-0.177755357180516	0.23935	46.34	47.17	6.49	-0.898770514140983	0.294262424741742	-0.287347095636941	0.15005	62.065	33.905	4.03	-0.286436473293422	0.669375898364777	0.170700427478067	0.22295	5.42	49.53	45.05	-1.54456448826059	0.369044558988058	-0.461818963218405	0.1289	72.745	22.785	4.47	-1.28661207967059	0.28912339198885	-0.422913392694195	0.11695	72.54	23.755	3.705	-0.515831788634712	0.419931081563018	-0.0544133477059203	0.40235	25.455	61.195	13.35	-0.57441913825895	0.491654256182832	-0.0342281224459811	0.44595	25.6	56.095	18.305
Q9BQG0	-0.631125457490064	-0.258599564436043	-0.446805846942926	0.00045	99.165	0.834999999999994	0	-0.761975015283518	-0.41636025750028	-0.593108392746483	1e-04	99.925	0.0750000000000028	0	-0.79643683599592	-0.443589271219803	-0.624722356552928	1e-04	99.955	0.0450000000000017	0	-0.868042748094073	-0.454225332097831	-0.664492033963382	1e-04	99.92	0.0799999999999983	0	-0.889935631216357	-0.5231003493776	-0.70920551045581	0	99.97	0.0300000000000011	0	-1.00289137568771	-0.650982178977181	-0.830183213713351	0	99.99	0.0100000000000051	0	-0.84720289067986	-0.468330132530269	-0.661573567374239	5e-05	99.945	0.0550000000000068	0
Q9BQI0	-2.14698868110089	-0.298571917866701	-1.3562065689782	0.0078	97.9	1.815	0.285	-1.05614337012421	-0.028313245206034	-0.552523860264483	0.0186	90.915	8.815	0.27	-0.633687829310766	0.211096410958481	-0.206640942211536	0.158	51.425	45.83	2.745	-0.771856756494088	0.114874851620165	-0.332768399701337	0.0653	72.74	26.33	0.93	-1.13964223181564	0.175805887297651	-0.458471695163879	0.0703	78.92	19.305	1.775	-0.658807594638366	0.207814473945904	-0.222087485331264	0.14665	54.155	43.235	2.61	-0.862555968398423	0.132556901283426	-0.346469272370499	0.0773	72.55	25.995	1.455
Q9BQI3	-0.81979350678697	0.338421190698385	-0.213913485647313	0.2198	51.93	41.575	6.495	-0.362912261355781	0.437031196134031	0.0306002147865492	0.4372	12.175	68.05	19.775	-0.644719614521799	0.300526806669081	-0.174235348991948	0.2242	45.635	49.03	5.335	-0.208925247882679	0.578668403152673	0.184882735083031	0.1669	2.545	50.4	47.055	-0.213558508129443	0.627512009025933	0.188415605689324	0.1811	3.225	48.98	47.795	-0.3706712034907	0.458519085581777	0.041158763981799	0.41725	11.915	65.985	22.1	-0.64966563012565	0.277207536605903	-0.186181856322479	0.20415	47.575	47.91	4.515
Q9BQI6	-0.671444395773691	0.449469121493743	-0.10725359501574	0.3405	36.505	51.505	11.99	-0.306956148379408	0.855960761745931	0.247801792380479	0.1809	5.23	37.985	56.785	-0.606596387573184	0.540346059111111	-0.0223167006302614	0.46605	25.6	54.015	20.385	-1.09812068173414	0.244819405809766	-0.378082137004009	0.1077	71.68	25.655	2.665	-0.459537646111416	0.654451987330459	0.0986370510562766	0.35145	12.89	51.64	35.47	-0.460574654069802	0.613244831148517	0.0631192273455587	0.40425	15.37	55.02	29.61	-0.700464792184574	0.386901139908014	-0.152585426448273	0.27545	42.855	48.5	8.645
Q9BQL6	-0.836169431749738	0.730893819171932	-0.0198145320698124	0.47545	29.98	44.26	25.76	-0.850828043814342	0.614236954875294	-0.0839487241706225	0.39565	35.965	45.045	18.99	-1.31515914215093	0.5769952950681	-0.204127052748648	0.28785	50.465	36.555	12.98	-1.51972906577087	0.54502861690573	-0.28768828087785	0.2256	58.455	31.75	9.795	-1.8668872264753	0.696252934489545	-0.21968484302789	0.2957	51.84	33.895	14.265	-2.44686265390746	0.762973819066273	-0.295651081412541	0.25215	57.99	29.885	12.125	-1.13615885241942	0.607904838993624	-0.199968498631493	0.2849	49.995	37.6	12.405
Q9BQP7	-0.332966748256794	0.0298070747908987	-0.15561017120827	0.0463	30.745	69.185	0.07	-0.738482081164866	-0.229136592450292	-0.494607476126009	0.00135	98.285	1.7	0.015	-0.42517301092273	-0.028043302045976	-0.222490548385716	0.0176	59.085	40.86	0.055	-0.555756992581809	-0.134896682033398	-0.339424741277258	0.00265	90.73	9.255	0.015	-0.638657932157436	-0.232801792178011	-0.435580081943823	0.00075	98.36	1.64	0	-0.643830649459794	-0.247612139122827	-0.44467048985843	0.00055	98.765	1.235	0	-0.669093280432575	-0.183210645041976	-0.431859310741512	0.00185	96.465	3.52	0.015
Q9BQQ3	-0.492888756604687	0.421342740786692	-0.0356726705360453	0.4342	23.21	62.21	14.58	-0.539496237641684	0.409970231373091	-0.0468105300147785	0.41725	25.36	60.515	14.125	-0.579104327962353	0.296932879387173	-0.136710191522996	0.2636	38.17	55.72	6.11	-0.823210751500083	0.387781509746448	-0.20298642265483	0.2337	50.365	42.51	7.125	-0.298421158344279	0.561575759211706	0.139128189205907	0.2472	5.47	55.3	39.23	-0.385472088417691	0.487290023774003	0.0391969166305959	0.4242	13.11	63.965	22.925	-0.496865223570426	0.390897044863054	-0.0460280013531431	0.4171	23.525	63.525	12.95
Q9BQS8	-0.456987115614924	0.04462014890224	-0.202680468466967	0.05605	50.975	48.825	0.2	-0.50740255829357	0.0053932589967296	-0.252373374589376	0.02885	66.235	33.635	0.13	-0.448010847506355	0.00320233510154999	-0.221963007545828	0.0295	57.78	42.125	0.095	-0.344406971854603	0.140430201396338	-0.103939586792229	0.19675	20.68	78.34	0.98	-0.521838151681621	-0.0117578933056048	-0.268538912014247	0.02245	70.65	29.235	0.115	-0.627845161597234	-0.098782376186243	-0.363363603411898	0.00645	88.85	11.105	0.045	-0.637575307857407	-0.131119912655082	-0.387856076624263	0.0037	92.48	7.485	0.035
Q9BQT9	-0.31189107280796	0.813963943203984	0.237375396361279	0.1827	4.965	39.37	55.665	-0.204577004306403	1.04227593819009	0.402968442925133	0.0868000000000001	1.905	23.02	75.075	-0.696128443643882	0.467987314352042	-0.0928660310885112	0.3682	34.85	50.785	14.365	-0.106628677972063	1.09837065960297	0.48271039488723	0.0505500000000001	1.05	16.245	82.705	-0.0916638775226755	1.1562683646351	0.511142455219646	0.04655	0.97	15.05	83.98	-0.151309920781555	1.02565134716189	0.409423804375354	0.0722	1.585	21.635	76.78	-0.578757084225893	0.474744415903753	-0.0598982469338765	0.40705	28.5	55.99	15.51
Q9BR61	-0.260319838998399	0.244929295154989	-0.0103761110913352	0.4658	6.8	88.11	5.09	0.0934882268979003	0.631274549043779	0.365998360529796	0.00575000000000003	0.04	11.075	88.885	0.390619303681829	0.895936549835762	0.642396073525406	0.000199999999999978	0	0.170000000000002	99.83	0.310803174774854	0.817289822479621	0.571533638063429	0.000299999999999967	0	0.459999999999994	99.54	0.458941800087844	0.966441648882579	0.713474785040121	4.99999999999945e-05	0	0.0999999999999943	99.9	0.342986601269757	0.900787700892208	0.629078804015372	0.000299999999999967	0.005	0.355000000000004	99.64	-0.174235037189971	0.278143773687983	0.0518207254042551	0.3173	1.445	88.965	9.59
Q9BR76	-0.376990772496772	-0.0442707518585053	-0.212812673394314	0.0098	56.115	43.87	0.015	0.0560881801168627	0.310535786225245	0.184999617901148	0.00375000000000003	0	59.485	40.515	-0.031525978389034	0.238824475571516	0.102427991826167	0.0681499999999999	0.02	92.53	7.45	-0.0465684374196549	0.199309272884662	0.0789980691522914	0.0993999999999999	0.015	97.33	2.655	0.0742313663625147	0.375683641895545	0.225010723737549	0.00379999999999991	0.01	36.655	63.335	0.331002161769963	0.598424812803096	0.468442691947265	0	0	0.0649999999999977	99.935	0.313040551902656	0.549018857064901	0.429667062657227	0	0	0.0999999999999943	99.9
Q9BRA0	-0.657829763909749	0.34214942412121	-0.133036984268307	0.28865	38.85	52.76	8.39	-0.509757358054367	0.379898377837346	-0.0658685563291952	0.3817	26.61	62.04	11.35	-0.261027381101108	0.612381774856454	0.154693588403811	0.22615	4.95	53.18	41.87	-0.385364280840745	0.527937425375038	0.0625643671792089	0.38825	11.765	61.115	27.12	-0.376475616184504	0.467781537393881	0.0379446077361143	0.4263	12.235	65.685	22.08	-0.631388679292042	0.28691620186229	-0.171578510569818	0.22295	44.92	50.005	5.075	-0.748099194155911	0.217528831735827	-0.251867476774489	0.1412	58.885	38.21	2.905
Q9BRA2	-0.146243315976424	0.2371210053646	0.0450791820391494	0.3138	0.7	93.75	5.55	-0.564495436923089	-0.0933877189024486	-0.325728786484293	0.0061	85.68	14.275	0.045	-0.896932475180147	-0.280053901673163	-0.603538464470217	0.0014	99.01	0.969999999999999	0.02	-0.7909900218304	-0.308871105746984	-0.558734859243879	0.00065	99.525	0.469999999999999	0.005	-0.670719042962034	-0.261750120432573	-0.468803409448711	0.00045	99.04	0.949999999999989	0.01	-0.603657904082429	-0.141864196423509	-0.377838819400834	0.00235	93.31	6.655	0.035	-0.461306400232626	-0.00504884865080157	-0.226427851653392	0.02815	59.39	40.505	0.105
Q9BRB3	-0.718892204070784	0.870712319490538	0.0695948902640833	0.4177	21.385	43.655	34.96	-1.04278262732596	0.694774343124985	-0.108834925713227	0.37925	40.02	41.025	18.955	-1.04503640196076	0.702955938433712	-0.110454462290497	0.3772	40.46	40.525	19.015	-1.04088981525801	0.674040681521007	-0.109785255392402	0.3764	40.12	41.045	18.835	-1.04643941010034	0.674461243646986	-0.111343698366407	0.37425	40.305	41.185	18.51	-1.02412658481529	0.709951199805092	-0.114825790708518	0.3732	40.555	40.94	18.505	-0.801343748746585	0.722736734763218	-0.0292917035516371	0.4648	29.99	45.435	24.575
Q9BRD0	-0.419550333010218	0.297282508457632	-0.0648938235324019	0.3586	22.05	70.84	7.11	-0.35227319013728	0.32507938192974	-0.0186496068803601	0.4541	13.975	76.08	9.945	-0.730237026853866	-0.0419652987250831	-0.392642291134748	0.01595	86.325	13.52	0.155	-0.546863746393559	0.23826057678459	-0.153114413769535	0.21455	40.39	55.94	3.67	-0.607908596430557	0.102335270258143	-0.254732553820125	0.07875	62.45	36.77	0.78	-0.649228291262444	0.141579200190483	-0.259523239466081	0.0924	62.11	36.635	1.255	-0.177856701226856	0.611251247776607	0.197288506812643	0.1585	2.29	48.215	49.495
Q9BRF8	-0.533026235367377	0.0791714910600092	-0.226171735207196	0.07635	56.85	42.58	0.57	-0.452005676363417	0.187457195040118	-0.134994349176918	0.1998	33.965	63.93	2.105	-0.536749250127508	0.0703088127715592	-0.230577327445716	0.07015	58.135	41.345	0.52	-0.468272746380938	0.128484190728921	-0.172602662722609	0.1262	42.415	56.535	1.05	-0.279346247728292	0.282509880402902	0.00948450357146235	0.47035	6.475	84.64	8.885	-0.285737314677018	0.295969368183775	0.00575465397326536	0.48335	7.68	83.165	9.155	-0.314352709440229	0.29121296541177	-0.0185957205000147	0.44775	11.16	81.135	7.705
Q9BRG1	-0.151840941478525	0.163397606346063	0.00141416840114061	0.4922	0.705	98.335	0.96	-0.0513924007768516	0.306540167153329	0.130603978376163	0.07485	0.11	78.27	21.62	-0.0614361998889983	0.241306096925449	0.0918514015777028	0.1098	0.08	92.18	7.74	-0.150257761623617	0.174416023669785	0.0124259311405233	0.4373	0.61	98.025	1.365	-0.275087618568389	0.15566230777106	-0.0567478757055753	0.29655	9.275	89.455	1.27	0.0505403320710656	0.347081146137835	0.201193973069868	0.00549999999999995	0.005	49.245	50.75	0.118407003446496	0.433866352236056	0.276325035472327	0.00150000000000006	0	16.155	83.845
Q9BRJ2	-0.216613774539667	0.451851224247509	0.117494148448428	0.2279	2.955	65.975	31.07	-0.328100498677443	0.335082895339429	0.00649922742347364	0.48435	10.015	77.855	12.13	-0.170829504520334	0.441614288615384	0.135418570015013	0.1788	1.63	65.05	33.32	-0.492415400476327	0.269441866576212	-0.108848968937702	0.28255	31.19	63.38	5.43	-0.321044298329813	0.331031588163405	0.002667131547474	0.49335	10	78.65	11.35	-0.261048102139561	0.390100992282454	0.0542157965748746	0.36295	5.695	75.675	18.63	-0.279828227598237	0.394525886120146	0.0541779578207695	0.3682	6.42	74.29	19.29
Q9BRJ6	-0.513947010980521	-0.0773030231341689	-0.297103574714655	0.00705	81.31	18.655	0.035	-0.554421319178006	-0.122247600470724	-0.339868062655098	0.0028	89.815	10.155	0.03	-0.63499131658838	-0.0933868679327414	-0.370219753422118	0.00605	89.72	10.22	0.06	-0.658664195742587	-0.187411101659709	-0.426478298373365	0.0015	96.62	3.36	0.02	-0.812320076071208	-0.350064648012927	-0.584751359019291	4e-04	99.695	0.300000000000011	0.005	-0.750271237700472	-0.277257571644006	-0.518725356072165	7e-04	99.185	0.804999999999993	0.01	-0.686683243677594	0.0163203079774643	-0.355226202162592	0.02665	81.715	18.075	0.21
Q9BRJ7	-0.384613700645712	0.0639102967371024	-0.153161661833993	0.0871	33.285	66.485	0.23	-0.347096066820574	0.0710919898063764	-0.146513707898116	0.0833	30.005	69.835	0.16	0.138222501338968	0.505098960868237	0.323731090310022	0.00144999999999995	0	9.01000000000001	90.99	0.0586394742409091	0.460624369749873	0.261646536639893	0.00700000000000001	0.025	26.155	73.82	-0.0944131137545536	0.319456361732064	0.114316075216554	0.13255	0.32	79.37	20.31	-0.00206614579587594	0.38332689082219	0.188373874966564	0.0287000000000001	0.065	54.835	45.1	-0.535117113632912	-0.0716318338158572	-0.304423471237563	0.00805	81.665	18.29	0.045
Q9BRK3	0.173105128578792	0.731499161633673	0.457309404069445	0.00190000000000001	0.02	3.83	96.15	-0.477164967325388	0.108467121054558	-0.179250559202246	0.11195	44.275	54.935	0.79	-0.616509767709026	-0.0592597132743773	-0.341120504143883	0.012	84.145	15.765	0.09	-0.0420223693540969	0.451561549482935	0.198156510091065	0.0567	0.2	50.505	49.295	-0.551769634049391	0.00548806194777107	-0.274727202960332	0.02895	70.475	29.355	0.17	-0.824315507592431	-0.103783600954328	-0.459768283128295	0.00935	92.32	7.56	0.12	-0.939072923092317	-0.171177002797039	-0.565176173335428	0.00415	96.415	3.5	0.085
Q9BRK4	-0.26562673841832	0.656833263680953	0.17781184465874	0.2082	4.54	49.315	46.145	-0.350193081166147	0.514216287207159	0.0656578785222726	0.37345	10.29	63.14	26.57	-0.491342891801978	0.553484285155944	0.0299356656710756	0.45	17.79	57.105	25.105	-0.521157608313194	0.512382645251471	-0.0140714251250378	0.4766	22.405	57.65	19.945	-0.501656140892322	0.513624524814489	0.00334010251791295	0.4942	19.905	58.68	21.415	-0.548558150589102	0.537701863923806	-0.00856776362971168	0.48715	22.83	55.88	21.29	-0.323969373244951	0.581708284865982	0.112717798719824	0.2963	7.65	57.615	34.735
Q9BRK5	-0.00959799348158086	0.341407530730581	0.166880752210936	0.0322499999999999	0.04	64.87	35.09	-0.0578487356996682	0.272615171450511	0.109486381896804	0.09315	0.1	86.395	13.505	-0.0248170493323663	0.32011812727221	0.14684264403849	0.04795	0.065	73.435	26.5	-0.198513750168281	0.260714482287895	0.0333981350851786	0.3816	2.36	90.075	7.565	-0.0200754423385483	0.330930972864468	0.15906079209447	0.0378499999999999	0.045	68.19	31.765	0.0354064778595067	0.380243892273846	0.208384611509807	0.00985000000000003	0.015	46.02	53.965	0.0138833419171682	0.348396383923248	0.184332040735313	0.0164	0.02	57.55	42.43
Q9BRL6	-0.690841116747894	0.237272583394091	-0.21777989902495	0.1659	52.93	43.69	3.38	-0.730035561956326	0.188864291108972	-0.253989163139422	0.1287	59.385	38.21	2.405	-0.258630076176953	0.529145389763663	0.120196202034228	0.2621	5.205	60.485	34.31	-0.499316075736601	0.296906221277819	-0.104430282881038	0.3004	31.05	62.565	6.385	-1.32213532261163	-0.123143120801775	-0.732950848064609	0.01135	95.245	4.535	0.22	-0.9442917919938	0.0296628787743174	-0.449279187962675	0.03455	84.75	14.77	0.48	-0.704244900985961	0.175532593761636	-0.254640881068911	0.11805	60.03	37.94	2.03
Q9BRN9	-0.685469692171925	0.285399002415696	-0.188650401790961	0.2114	48.165	46.745	5.09	-0.524232966666148	0.177485084831225	-0.176233676000573	0.15725	44.5	53.615	1.885	-0.437682195114167	0.309580907141179	-0.0679557105081372	0.3581	23.3	69.035	7.665	-0.361127099332595	0.345919680489114	-0.0101757326118523	0.47495	13.815	74.37	11.815	-0.456330377276613	0.263383962055569	-0.0983506912263232	0.2915	28.11	66.82	5.07	-0.488745724045177	0.208234722081071	-0.143530060312915	0.20545	37.065	60.165	2.77	-0.638989468541574	0.0998808976879602	-0.27331410834192	0.07205	65.685	33.55	0.765
Q9BRP1	-0.505116355243684	0.288191780579076	-0.110357559199506	0.28715	31.98	61.94	6.08	-0.735862971751693	0.114216889009455	-0.298908066686333	0.08115	68.005	30.85	1.145	-0.214566321649615	0.55536378989394	0.168932577799198	0.17985	2.82	53.6	43.58	-0.52469708732127	0.371128580880143	-0.0867555722057629	0.347	30.115	60.175	9.71	-0.870246788175987	0.247399218697137	-0.294716892559448	0.13215	63.38	33.37	3.25	-0.686379622006704	0.185894977075337	-0.246896973312594	0.1258	58.72	39.185	2.095	-0.601666004915478	0.205897983245004	-0.194401841978281	0.1663	48.77	48.535	2.695
Q9BRP4	-0.230141479816801	0.294790983150941	0.0278564671370267	0.41415	4.32	86.04	9.64	-0.0265718244905369	0.512786927617764	0.236155995855774	0.0435500000000001	0.19	38.755	61.055	-0.0690234008029922	0.472683230789256	0.204498623934326	0.06675	0.305	48.36	51.335	-0.172917297946308	0.406353597359361	0.108602945543184	0.2197	1.82	72.04	26.14	-0.0819543908531539	0.424464166330139	0.17636963423593	0.07965	0.3	57.02	42.68	-0.041383482633524	0.482179056601664	0.225660000000595	0.0448000000000001	0.18	41.675	58.145	0.0400940441418545	0.563909701554085	0.308222316253365	0.0131999999999999	0.08	19.68	80.24
Q9BRP8	-0.361972355055194	0.106066161923183	-0.133454488438979	0.1292	27.825	71.72	0.455	-0.591773559624041	-0.0790012700121991	-0.342097853003998	0.0076	86.405	13.55	0.045	-0.402688531834162	0.033001806217646	-0.18339656601874	0.05045	43.81	56.055	0.135	-0.577621727476092	-0.0573330021211316	-0.317689481046908	0.01185	81.685	18.235	0.08	-0.616400995269988	-0.120893625162113	-0.37369958084961	0.0041	91.4	8.565	0.035	-1.01997276178561	-0.0717086211993792	-0.558970298792161	0.01435	92.96	6.825	0.215	-0.564339620015264	0.00256664899630543	-0.271878415921665	0.0315	69.965	29.875	0.16
Q9BRQ0	-0.422457231929972	0.879019256115946	0.175706382354786	0.27375	10.19	42.795	47.015	-0.619010461965905	0.639565605930288	0.00466075603053184	0.4927	23.635	50.755	25.61	-0.496027118365015	0.744730914339542	0.0839824714258164	0.3819	15.84	49.055	35.105	-0.979019203925436	0.508265169745663	-0.16726526649934	0.30705	45.985	41.17	12.845	-1.08157200423119	0.499809330503492	-0.230355388282828	0.2457	53.425	36.845	9.73	-0.726675540497238	0.522919045551655	-0.0849011137389999	0.38415	34.675	48.795	16.53	-0.60998753098381	0.65823929208487	0.0094295224032459	0.4863	23.25	50.37	26.38
Q9BRQ3	-0.0246545575131254	1.52780743535571	0.740187161123703	0.0261	0.6	7.56	91.84	-0.241536283705225	1.26735351133505	0.454256497861055	0.097	2.845	21.24	75.915	-0.718992217546917	0.499020433363432	-0.073574845009337	0.3968	32.805	51.24	15.955	-0.0900553681880361	1.45648457782357	0.647135726112631	0.0366500000000001	1.02	10.5	88.48	-0.440608663320726	1.02039141385329	0.250129160655841	0.22	8.14	35.92	55.94	-0.536126890858132	0.591656668794743	0.0304981126118031	0.45545	19.415	54.3	26.285	-1.09764433848378	0.430452982881709	-0.254068589231137	0.20905	56.785	36.145	7.07
Q9BRQ6	-0.638095914784866	0.266870448154291	-0.16902533664987	0.2266	44.36	50.545	5.095	-0.977834582755861	0.13513918571069	-0.413160925728216	0.06425	78.075	20.61	1.315	-0.81030171391482	0.274555099115256	-0.252322778198198	0.1625	57.965	37.995	4.04	-0.987653137285143	0.12705865841335	-0.433867974019434	0.0574	80	18.855	1.145	-1.21295499033219	-0.0039777717184446	-0.623903685835649	0.0212	91.475	8.06	0.465	-0.636890129431176	0.309549961591358	-0.149354960865917	0.2613	41.1	52.19	6.71	-0.361195191812078	0.531416745425744	0.0867949541438335	0.3375	9.035	60.68	30.285
Q9BRQ8	-1.16868296968117	-0.662346445561084	-0.923368758927453	0	99.97	0.0300000000000011	0	-0.781197808109315	-0.230672257174048	-0.513233543702922	0.00155	98.185	1.795	0.02	-0.611957562513313	-0.190916615992656	-0.403484879678651	0.00115	96.725	3.265	0.01	-1.09437569261964	-0.638912488273608	-0.875775688985559	5e-05	99.98	0.019999999999996	0	-0.968814844210691	-0.427448648158505	-0.705376166329298	5e-04	99.81	0.189999999999998	0	-0.741333759847929	-0.189475268633544	-0.472364709137123	0.0022	96.855	3.125	0.02	-0.464476120992373	-0.0836773771859107	-0.274677178776223	0.00495	78.23	21.74	0.03
Q9BRR3	-0.639895332411644	1.02328204563391	0.140885510206592	0.3385	15.52	41.01	43.47	-0.550951559631834	1.17557592971553	0.242918375216699	0.23185	8.725	36.07	55.205	-0.519717599539524	1.26542810604	0.262124345961306	0.22735	9.115	34.275	56.61	-0.533401320033825	1.28314449132001	0.25043384717072	0.24285	10.02	34.83	55.15	-0.47208367464791	1.63273880015022	0.427943623055844	0.1426	5.23	24.86	69.91	-0.374709517985876	1.52670168574866	0.40865867618504	0.136	4.645	25.24	70.115	-0.383545350652868	1.62458897874576	0.437997474133533	0.12525	4.3	23.495	72.205
Q9BRR6	-0.228936758868322	0.231478713471871	6.83060269421887e-05	0.49965	4.41	91.105	4.485	-0.886958870169654	-0.298002684359039	-0.602844068426096	0.00095	99.22	0.769999999999996	0.01	-0.635083246691364	-0.160467141001426	-0.405441207163533	0.0021	95.17	4.80499999999999	0.025	-0.635700807530359	-0.0983358963009788	-0.371547012644191	0.0062	89.59	10.365	0.045	-0.827310667257313	-0.290304315879409	-0.562477593947018	0.00085	99.15	0.834999999999994	0.015	-0.976932126808105	-0.396728979742935	-0.697749796676025	0.00055	99.71	0.280000000000001	0.01	-1.06449895387849	-0.431598758767645	-0.769108524741787	0.00065	99.74	0.25500000000001	0.005
Q9BRR8	-0.218569517724768	1.31878811711991	0.51345725041712	0.0799	2.31	18.085	79.605	-0.321512250950285	1.05063762038029	0.337547826001384	0.1449	4.46	29.09	66.45	-0.68184651958955	0.593682302078211	-0.0316148749249789	0.45565	28.305	50.105	21.59	-0.718945994193227	0.61824875688043	-0.0470491971577971	0.4341	30.82	48.515	20.665	-0.480105635246751	0.818833075350279	0.139016463502667	0.3189	12.92	45.075	42.005	-0.700178498216463	0.60603910055654	-0.050014012105196	0.43095	30.64	49.14	20.22	-0.463791364084127	0.793375003528094	0.140007155432584	0.31345	12.24	45.74	42.02
Q9BRS2	-0.608070679405657	0.138235324471419	-0.232082366029859	0.10485	56.945	41.715	1.34	-0.579095345463267	0.197028838172427	-0.197025021183892	0.1501	49.4	48.375	2.225	-0.597226545323178	0.0540463559482607	-0.270686623117098	0.05115	66.91	32.66	0.43	-1.08652286883812	-0.0608373237868172	-0.578577822916464	0.01625	92.505	7.28	0.215	-0.881594060367886	0.117216160625132	-0.381873799328308	0.0594	76.915	22.02	1.065	-0.716290186256657	0.142109552878518	-0.296932894999841	0.0797	67.855	30.96	1.185	-0.97677625750714	0.0436353688500688	-0.47891513311074	0.03235	86.38	13.145	0.475
Q9BRS8	-0.442168891147899	0.552340491690169	0.0386061563578748	0.436	16.335	58.495	25.17	-0.253966849119569	0.685204570817294	0.214701768951213	0.1708	3.99	43.57	52.44	-0.785087738697408	0.283248220386008	-0.233864010676923	0.18205	55.215	40.195	4.59	-0.542380310165246	0.576318536919011	0.0201339125103477	0.4695	20.275	54.885	24.84	-0.793582833211213	0.298864813205133	-0.23555262171419	0.18395	55.21	39.925	4.865	-0.385848033748134	0.536471765349145	0.0652927458156292	0.3813	11.595	60.985	27.42	-0.774938193605617	0.284915476985139	-0.213926554864257	0.20095	52.09	42.665	5.245
Q9BRT2	-0.6236269968838	0.147929304497687	-0.232582972963123	0.10885	56.875	41.675	1.45	-0.427554415583982	0.147137223293173	-0.141672976820689	0.1613	34.015	64.695	1.29	-0.457081010691489	0.179709754949501	-0.135775442352034	0.1957	34.005	63.935	2.06	-0.492243933044259	0.160163560323177	-0.164752864196677	0.15185	41.275	57.14	1.585	-0.332840478146363	0.195818004707375	-0.0766346401306208	0.2818	16.89	80.965	2.145	-0.464270914491376	0.148399857672844	-0.155722108232793	0.15195	38.51	60.08	1.41	-0.492502500185651	0.0706793709248128	-0.214254481474412	0.06835	54.025	45.595	0.38
Q9BRT6	-1.12118796864132	-0.308134693828974	-0.73755599078039	0.00145	98.94	1.05500000000001	0.005	-1.06562160936491	-0.359185849298511	-0.730854659246568	0.0012	99.455	0.525000000000006	0.02	-1.07763578501814	-0.329665161679632	-0.723547483548047	0.0014	99.285	0.685000000000002	0.03	-1.06712404525667	-0.265493167333982	-0.684765064452289	0.0019	98.445	1.53	0.025	-1.15377143711289	-0.366565858358292	-0.778380347319114	6e-04	99.395	0.600000000000009	0.005	-1.18653295722949	-0.433170763267315	-0.813221696725419	0.0011	99.62	0.359999999999999	0.02	-1.01442172101424	-0.277295433452535	-0.662649023890631	0.00185	98.74	1.22	0.04
Q9BRT9	-0.479881848720321	0.0473909967423918	-0.216855625630748	0.05315	55.275	44.495	0.23	-0.681170725472528	-0.124339279481545	-0.40794343862783	0.00475	92.695	7.26000000000001	0.045	-0.841961701996826	-0.211878419918722	-0.540093404008333	0.0022	97.73	2.22999999999999	0.04	-0.668394973376913	-0.0409286675538159	-0.362472954597808	0.01535	85.165	14.715	0.12	-0.914130437232345	-0.205292601773159	-0.558476359185383	0.00285	97.04	2.89	0.07	-0.9578663076349	-0.330901721802904	-0.659344117404725	0.00095	99.465	0.519999999999996	0.015	-1.07180933659676	-0.351991527123953	-0.724898615125916	0.0012	99.39	0.594999999999999	0.015
Q9BRU9	-0.45392667001796	0.382106229698714	-0.0337590892399815	0.43385	21.045	66.015	12.94	-0.574368899022748	0.214659911929719	-0.176612949241853	0.1821	45.165	51.885	2.95	-0.377767771148743	0.365290525898365	-0.0131112620126368	0.47055	15.135	72.3	12.565	-0.422620160132146	0.313502325149992	-0.0591499426099853	0.37315	21.565	70.36	8.075	-0.456248066815858	0.277468186800368	-0.0881889845929846	0.3155	26.59	67.32	6.09	-0.704431334473174	0.101594124942515	-0.297933013634895	0.0703	68.76	30.385	0.855	-0.440975997657052	0.300344793971716	-0.0727099412109347	0.34825	24.025	68.835	7.14
Q9BRV8	-0.706020062639041	0.421717399218807	-0.13545379819145	0.30735	40.475	49.09	10.435	-0.402761486780209	0.430581138558606	0.00236027421215201	0.49545	15.905	66.91	17.185	-0.663038936824218	0.260631459579992	-0.191674580872127	0.1959	48.605	47.16	4.235	-0.278883410809074	0.556437548565508	0.131254431173753	0.25665	5.585	57.265	37.15	-0.261439251625657	0.557995156635149	0.151963658725318	0.2184	4.27	54.705	41.025	-0.578323032783979	0.29485952216025	-0.141604225489362	0.2555	39.165	55.04	5.795	-1.03404797718667	0.170821295356008	-0.418601186330309	0.07235	76.97	21.36	1.67
Q9BRX2	-0.0714865504194968	0.307052655352006	0.121613710873511	0.0982500000000001	0.16	79.58	20.26	-0.237042458866526	0.174780609501624	-0.0346687892659379	0.3648	5.465	93.065	1.47	-0.367578531793161	0.111066567086681	-0.123708643526392	0.1483	25.7	73.685	0.615	-0.193866301674994	0.186623410208952	-0.00363339146865016	0.4834	2.145	95.975	1.88	-0.33316718756565	0.122781013148185	-0.098982015301134	0.19155	18.39	80.825	0.785	-0.230391287447471	0.193828990501608	-0.0233951372348908	0.4111	4.92	92.985	2.095	-0.230539391646534	0.170997355806175	-0.0312905500428542	0.37665	4.76	93.8	1.44
Q9BRX5	-0.3991450036754	0.154100672697531	-0.113656497071299	0.2056	26.035	72.41	1.555	-0.347024383390393	0.111245362316408	-0.121021579687226	0.14735	23.47	75.98	0.55	-0.40337425542317	0.0838578620050647	-0.165362738387612	0.0913	38.625	61.04	0.335	-0.441929386958865	0.0301435193741924	-0.204275991491848	0.0464	51.495	48.365	0.14	-0.531217353921067	-0.00920041843628994	-0.270895295043064	0.02355	70.805	29.075	0.12	-0.700280665853365	-0.146261652096053	-0.429676103114015	0.0036	94.445	5.52000000000001	0.035	-0.427958068447955	0.038072745059063	-0.193580685814466	0.05305	47.71	52.14	0.15
Q9BRX9	-1.52939079265333	0.542320162562262	-0.315883790432317	0.2074	61.165	30.17	8.665	-1.49320275512404	0.601741745130003	-0.245146355316109	0.26085	54.335	33.88	11.785	-0.94887216097829	0.695538337660608	-0.0792524110700192	0.41155	36.515	42.515	20.97	-0.996239201260554	0.609693646085955	-0.143453931730448	0.3318	43.63	40.95	15.42	-1.1123863895873	0.544308269585258	-0.206346755655129	0.27425	50.67	37.6	11.73	-0.790594581753961	0.693292268547129	-0.0355770209984811	0.45635	30.585	45.94	23.475	-0.686944907785849	0.713150557442848	0.0207084468358403	0.47265	24.31	46.94	28.75
Q9BRZ2	-0.880961522644078	0.253842211182359	-0.308450281692096	0.12585	65.51	31.36	3.13	-0.653658412006287	0.357245645480809	-0.141104905286589	0.27455	40.415	51.65	7.935	-0.304896960501569	0.162982998637588	-0.0727930023501813	0.26585	13.555	85.025	1.42	-0.257441369926799	0.337273330679018	0.0418470505061315	0.38565	5.565	80.29	14.145	-0.781489564677329	0.268535942609088	-0.25260125415897	0.15415	58.24	38.06	3.7	-0.375839458143801	0.228016686513044	-0.0658012326910136	0.32705	18.61	77.195	4.195	-0.480464063232969	0.0278729666384017	-0.226932042686295	0.04005	58.605	41.235	0.16
Q9BS26	0.254699069437436	0.70189135189985	0.481966618142737	0.000600000000000045	0.005	1.095	98.9	0.0672452528250318	0.492053838263608	0.275498898307065	0.00790000000000002	0.045	22.715	77.24	-0.106493568095857	0.337110230405365	0.122763818494287	0.12825	0.345	75.475	24.18	0.0383393818517348	0.456231845992232	0.248678204187689	0.01225	0.06	30.93	69.01	-0.0696474907043374	0.352943933763722	0.144071361461618	0.08375	0.165	70.515	29.32	-0.0509214650990195	0.376228527675032	0.164123787188988	0.06085	0.135	63.505	36.36	-0.0227414806671327	0.39737474162742	0.184522168231352	0.042	0.09	56.14	43.77
Q9BSB4	-0.209737897217716	0.428139720462912	0.11013021047042	0.23875	2.81	68.635	28.555	-0.0580818582210458	0.580897684766557	0.254297040210909	0.05985	0.38	36.26	63.36	-0.0185354405412195	0.590948459644089	0.286998390100008	0.0339	0.22	27.61	72.17	0.0187307787465674	0.667845911133361	0.33773393559138	0.022	0.18	19.73	80.09	-0.0033355603986216	0.716198630330437	0.345920162284712	0.0302500000000001	0.29	20.7	79.01	-0.183806891130391	0.421854882614626	0.11584885974834	0.21525	2.015	69.32	28.665	-0.451393409775143	0.204111854088898	-0.116960689292302	0.2373	30.19	66.925	2.885
Q9BSC4	-0.278398723764575	0.109325992947078	-0.0877503724132467	0.1822	12.03	87.625	0.345	-0.370141529974209	-0.0151889485496923	-0.191363562255512	0.02045	45.95	54	0.05	-0.48203768496715	-0.11891141202674	-0.297233284132975	0.00255	85.64	14.345	0.015	-0.355715505659386	0.015160104347828	-0.174097307382729	0.0347	38.815	61.115	0.07	-0.467654813228219	-0.0490789186353844	-0.254493230777893	0.012	70.33	29.625	0.045	-0.407284205125478	-0.0457160072952938	-0.230093643493698	0.0101	63.315	36.655	0.03	-0.392729759401981	0.0116222446702068	-0.200949385039578	0.0281	50.4	49.535	0.065
Q9BSD7	-0.239771572355242	0.0727694168354418	-0.0819630616967277	0.1469	6.48	93.42	0.1	-0.515298539639872	-0.188983111173208	-0.355579276377512	0.00065	96.65	3.34999999999999	0	-0.200907854570822	0.165583280088121	-0.017669100850048	0.42265	2.48	96.245	1.275	-0.328696131619786	0.0262970865006125	-0.151333376549678	0.0479	28.675	71.25	0.075	-0.603210968173464	-0.21271677715805	-0.403844486790707	8e-04	97.47	2.53	0	-0.309784365743543	0.00369586417356871	-0.153268267933132	0.02915	26.805	73.15	0.045	-0.477116001492206	-0.161084562101593	-0.320022340782051	0.001	92.97	7.02500000000001	0.005
Q9BSE4	-0.140255319648114	1.07377187941723	0.433804091568789	0.0670499999999999	1.51	20.075	78.415	-0.466583240036451	0.695232120572621	0.0955694981798665	0.3585	13.805	50.42	35.775	-0.541776663791012	0.597496531770245	0.0361032295142136	0.44415	18.755	53.8	27.445	-0.106911715255631	1.13689208911832	0.50867160832277	0.04705	1	15.035	83.965	-0.103337981887561	1.18882475860442	0.533311797516951	0.04565	0.98	14.25	84.77	-0.198136200276025	0.942109431620233	0.355081856837084	0.0953000000000001	2.08	26.505	71.415	-0.0866772076099185	1.19354960000044	0.552502674880924	0.03945	0.81	12.965	86.225
Q9BSF4	-1.08042184806895	0.0460899011145237	-0.513574770128082	0.0347	86.84	12.575	0.585	-0.710625897709949	0.322928515294457	-0.185707710729433	0.22795	47.86	46.03	6.11	-1.29091676543076	0.0714956253823367	-0.589541922285888	0.041	87.25	11.865	0.885	-0.583548847150405	0.455623300613976	-0.050295181022217	0.4208	27.505	56.825	15.67	-0.670389711457601	0.335548099195195	-0.152997843376498	0.26405	42.365	50.27	7.365	-1.01196998818111	-0.109462085639931	-0.564647977071951	0.01025	93.845	6	0.155	-0.557214618502544	0.372343655664581	-0.0958001077647186	0.33855	32.11	58.03	9.86
Q9BSF8	-0.829462843180391	0.313564430833964	-0.246112920451895	0.18105	56.52	38.33	5.15	-0.504425005077714	0.373700913947962	-0.0642040882805226	0.38415	25.975	62.825	11.2	-1.0219745266127	0.192279079034316	-0.40173893216041	0.08555	75.08	22.895	2.025	-0.853079758475573	0.13245446598401	-0.353956582763736	0.0728	73.495	25.225	1.28	-0.885071346964237	0.231763934873362	-0.320353931224563	0.11325	67.07	30.295	2.635	-0.759027534953386	0.373580323414911	-0.172900533545054	0.25845	46.005	45.515	8.48	-0.686559617152568	0.229597135993789	-0.207111133465897	0.17605	51.19	45.205	3.605
Q9BSH4	-0.4992757947168	-0.0129633161082001	-0.251406403191227	0.0245	66.555	33.35	0.095	-0.565140829954219	-0.0836840109954373	-0.32720983832875	0.00735	85.01	14.94	0.05	-0.522196822092326	-0.0240740401985278	-0.278143080455895	0.0176	73.265	26.65	0.085	-0.77508233648115	-0.268799677732643	-0.528499320669086	0.00105	98.94	1.045	0.015	-0.862882850247626	-0.333436462500094	-0.600340666991772	5e-04	99.51	0.47999999999999	0.01	-0.727902324178926	-0.198178384723443	-0.470798834358003	0.0018	97.245	2.72999999999999	0.025	-0.547134103066167	-0.0375294984183885	-0.292443756589877	0.01565	76.49	23.43	0.08
Q9BSI4	-0.487225793138471	0.29671267632442	-0.098930278423631	0.30625	29.57	63.945	6.485	-0.358041933825316	0.375343935955243	0.016855866168707	0.46395	11.22	72.965	15.815	-0.488438857257496	0.283664022807184	-0.100913921784078	0.2992	29.74	64.04	6.22	-0.894900925055726	0.128453547143026	-0.373721636388639	0.06895	75.39	23.345	1.265	-0.776250993892315	0.203946581162466	-0.260400213164791	0.1366	59.88	37.345	2.775	-0.746829160319727	0.223888274350379	-0.258096772629111	0.1366	59.645	37.625	2.73	-0.416818833851437	0.360156394094499	-0.025769394278691	0.4441	17.68	70.015	12.305
Q9BSJ2	-0.387990973552895	0.0220415046307707	-0.191552347111426	0.03495	46.74	53.165	0.095	-0.501152212360473	-0.0150561739482242	-0.257484174739686	0.0223	68.705	31.19	0.105	-0.249276567550169	0.105470172084694	-0.07386170709173	0.20315	7.52	92.195	0.285	-0.42250647774998	-0.019085981029086	-0.22572535865457	0.01745	60.435	39.515	0.05	-0.637105915824169	0.0180805369237547	-0.329484778912972	0.02705	79.295	20.52	0.185	-0.466753497519573	-0.0651491731461675	-0.271921359298636	0.0072	76.255	23.715	0.03	-0.375880880684772	0.0215574316915479	-0.185842790973137	0.03505	44.225	55.685	0.09
Q9BSJ5	-0.735401868402628	0.0456572553348309	-0.352882826078845	0.0392	78.74	20.83	0.43	-0.351409778722047	0.137165836042367	-0.0996053278150359	0.2078	19.96	78.94	1.1	-0.596716617122002	0.0787351333084612	-0.249115923236987	0.0698	61.74	37.625	0.635	-0.181516911476535	0.253703866239348	0.0322676754472022	0.38315	1.88	91.78	6.34	-0.450096315486041	0.121467960502402	-0.165216814275053	0.1208	40.06	59.095	0.845	-0.522478400534471	0.0821522027176833	-0.229855256571942	0.06485	58.09	41.485	0.425	-0.266706198939467	0.24066478740532	-0.0121635895832251	0.46305	7.11	87.91	4.98
Q9BSJ6	-0.738962621722937	0.2603813596705	-0.211228912415708	0.18985	51.96	43.525	4.515	-1.71380324056734	0.029305454013107	-0.816463079577132	0.03025	91.44	7.64	0.92	-0.75691880028071	0.272007071515837	-0.218234985856986	0.18905	52.925	42.39	4.685	-1.33411088803188	0.0792827462787482	-0.622034151152822	0.03575	88.335	10.875	0.79	-1.43730336807543	0.107362514981999	-0.652638856545666	0.04065	87.885	11.045	1.07	-1.56062319168514	0.307853471964476	-0.546584338137372	0.0967	78.385	18.28	3.335	-0.648003652125228	0.507066268361854	-0.067096267435204	0.40185	31.43	52.03	16.54
Q9BSJ8	-0.134416445629427	0.098231285370133	-0.0151548513898199	0.39445	0.205	99.705	0.09	-2.48487865057712e-05	0.245882306808518	0.124941161551027	0.0237000000000001	0.005	88.955	11.04	-0.272785351936701	-0.0259725007004512	-0.144701252077303	0.0139	17.63	82.36	0.01	-0.378862476654991	-0.0929366410413941	-0.237016067184157	0.002	69.995	30	0.005	-0.298346857036456	0.00489419189337426	-0.145416494635311	0.03205	22.765	77.2	0.035	-0.250138405081863	0.0188684992373815	-0.117442704814325	0.04405	10.685	89.285	0.03	0.0821939915698024	0.369268162816546	0.224673340697919	0.00285000000000002	0	36.28	63.72
Q9BSK0	-0.631531533470515	0.286139859536767	-0.165791286187661	0.22735	43.715	50.97	5.315	-0.731833914992976	0.244200682778956	-0.226052168453059	0.17045	54.24	41.985	3.775	-0.37267081870322	0.36546225802773	-0.0156853499643779	0.4646	15.375	72.49	12.135	-0.370361739324037	0.397964025856215	0.0144945025985441	0.4666	12.925	70.18	16.895	-0.420774864835295	0.333302084071368	-0.0551474050253127	0.38555	21.3	69.86	8.84	-0.48031050299565	0.393082900260499	-0.0408359143446617	0.4231	22.865	64.195	12.94	-0.158190862131958	0.715514498849792	0.265375261692724	0.10985	1.55	36.66	61.79
Q9BSK2	-1.13042619315541	0.337409868312843	-0.33163689045585	0.1574	64.98	29.73	5.29	-0.671177191504878	0.471049610512891	-0.0806892638284555	0.38355	32.955	52.27	14.775	-1.25187262238434	0.317956563826646	-0.399451206603204	0.12775	71.155	24.57	4.275	-1.04253915616671	0.371617168904391	-0.284574581406239	0.18495	60.55	33.105	6.345	-0.743450246749825	0.438302427053673	-0.140346225588605	0.3052	41.56	47.625	10.815	-0.941427148358148	0.405803724718121	-0.248994050345082	0.2048	56.51	36.625	6.865	-0.629115876021082	0.585244962562911	-0.0308943282525354	0.4551	27.5	51.385	21.115
Q9BSL1	-0.378565167889775	0.228734814477278	-0.0750188784884855	0.31115	19.92	76.25	3.83	-0.558717671537613	0.15271063791837	-0.198969675744658	0.12845	49.72	48.76	1.52	-0.964575609214329	-0.0907557839513604	-0.549376958465855	0.0097	93.945	5.90000000000001	0.155	-0.634254623796643	0.118089941396965	-0.265392306219842	0.07745	63.955	35.125	0.92	-0.533836056287935	0.0958066199100855	-0.217754656427434	0.0859	54.51	44.815	0.675	-0.707222491109192	0.0337199943955468	-0.345485261488603	0.0345	78.68	21.035	0.285	-0.757708240918699	0.0360186522978836	-0.350761671772846	0.04045	77.91	21.685	0.405
Q9BSQ5	-0.193945333946914	0.380212459715532	0.0841952175859459	0.27205	2.59	76.5	20.91	-0.291265413016587	0.335627717434502	0.0216761287357548	0.44345	7.9	79.33	12.77	-0.315549298090819	0.266959187555535	-0.0260165084985804	0.4286	11.43	82.355	6.215	-0.631522390138201	0.148710299826826	-0.236299949413984	0.1071	57.57	40.965	1.465	-0.601702959573355	0.10460574512849	-0.249413313226033	0.0785	61.18	38.05	0.77	-0.498676998690947	0.181092013906303	-0.157631048713848	0.1736	39.875	58.05	2.075	-0.53255160314456	0.128511435522269	-0.202070454328015	0.10985	50.575	48.35	1.075
Q9BSR8	-0.249828471253325	0.397172861013392	0.0740136288784781	0.3148	4.48	73.705	21.815	-0.235892510836649	0.467132871741466	0.118464677993385	0.24055	3.63	64.11	32.26	-0.25628461940542	0.397274783479727	0.0653977981546809	0.3378	5.255	74.185	20.56	-0.290195738059506	0.390143133766596	0.0444121217645508	0.39675	7.41	74.43	18.16	-0.120937323404487	0.528071433074054	0.211516625223033	0.0926	0.73	46.37	52.9	-0.342979241613127	0.302359257893999	-0.0250407492225619	0.4363	13.36	78.3	8.34	-0.141317827561226	0.526272436368208	0.197754648004906	0.1142	0.98	49.59	49.43
Q9BST9	-0.734400939778668	0.29559409450656	-0.220748567364317	0.18575	53.45	42.03	4.52	-0.738667929573513	0.365989356273486	-0.154043512472509	0.27725	43.16	47.825	9.015	-0.913720675920612	0.25567690452233	-0.318956146112424	0.1236	66.295	30.52	3.185	-0.68524217296677	0.323402871586879	-0.166628689358124	0.2481	44.38	48.955	6.665	-0.923974749490929	0.220965871751551	-0.342058794456171	0.10535	69.4	28.15	2.45	-0.538413784183179	0.387353284767745	-0.0715151408987271	0.37655	28.055	60.31	11.635	-1.05217335810624	0.134047973238749	-0.448489149824097	0.05995	80.17	18.575	1.255
Q9BSU1	-0.00546448416979572	0.720068231234295	0.352337333565137	0.0284	0.255	19.15	80.595	-0.621204034410626	0.146837598652811	-0.237514584028535	0.10905	57.94	40.63	1.43	-0.48968365288645	0.321431111531403	-0.0751463328590445	0.3543	26.415	64.915	8.67	-0.230720160102544	0.452512348434656	0.118756364560614	0.23075	3.195	64.9	31.905	-0.540304169508843	0.301564698530115	-0.1035490638067	0.30865	31.925	60.675	7.4	-0.711039332954419	0.105713530793855	-0.299415534330915	0.07145	68.88	30.21	0.91	-1.10761055115522	-0.149444645195647	-0.644776374917624	0.0074	96.05	3.82000000000001	0.13
Q9BSV6	-0.484360374491121	0.0346851481085277	-0.225925860875878	0.0441	58.11	41.7	0.19	-0.299048175212702	0.152844105438925	-0.0722853694812207	0.26265	12.425	86.39	1.185	-0.494432546036879	0.0792302324195404	-0.200114708801092	0.08275	50.045	49.475	0.48	-0.268209197487984	0.179003675610087	-0.0460571593163683	0.3388	8.285	89.985	1.73	-0.311121546751423	0.223876811158435	-0.0379136387343193	0.3883	11.06	84.88	4.06	-0.34634489304797	0.175907918129143	-0.0866770449858345	0.2552	18.745	79.445	1.81	-0.43666725019674	0.120920268204124	-0.156475556626407	0.12905	37.47	61.67	0.86
Q9BSW2	-0.738531805704804	0.190413028846008	-0.250640692999789	0.1343	58.735	38.74	2.525	-0.574749037906489	0.214571380128378	-0.180188336203012	0.1785	45.84	51.3	2.86	-0.699284307600635	0.182522560030341	-0.259847344967656	0.11445	60.865	37.215	1.92	-0.64635997560938	0.138264988218419	-0.247127490543635	0.1062	59.79	38.79	1.42	-0.778825168211283	0.179013750513466	-0.286363643573861	0.10855	64.43	33.49	2.08	-0.523082491805155	0.224006480182521	-0.154957191737696	0.2027	40.155	56.755	3.09	-0.486926777376272	0.31859292201929	-0.0925933960157961	0.32165	29.135	63.645	7.22
Q9BSY9	-1.21821374433711	0.138825743711596	-0.5356199470177	0.05375	84.26	14.485	1.255	-0.727142710182624	0.243065225353821	-0.229200502350955	0.1641	54.8	41.635	3.565	-1.05722576788608	0.178195072834718	-0.418667788959366	0.08045	76.63	21.555	1.815	-1.28727551222262	0.0831059765282056	-0.59010303555435	0.0424	87.025	11.92	1.055	-0.816383199341562	0.160200447776262	-0.309536619109636	0.09485	67.645	30.53	1.825	-1.01689844445534	0.221948591324152	-0.378290388029129	0.09985	72.64	24.885	2.475	-0.904926576392645	0.149624142501192	-0.384848933906895	0.0709	76.06	22.59	1.35
Q9BT09	-0.192300278149077	0.320911588687364	0.0689851714120246	0.2872	2	82.705	15.295	-0.166936648042629	0.359777815672492	0.103921012320049	0.2053	1.165	75.495	23.34	-0.195644626006757	0.342759074313175	0.07235906626613	0.28585	2.33	80.435	17.235	-0.180947699384751	0.413966994285492	0.111183712252752	0.22035	1.975	70.685	27.34	-0.123419457065275	0.417490125790945	0.154150636471695	0.12165	0.635	62.675	36.69	-0.0766533090970754	0.497777002178964	0.218623677928032	0.0655500000000001	0.34	44.32	55.34	-0.223847459426221	0.318020589730008	0.0421462375267199	0.3748	3.93	83.735	12.335
Q9BT17	-0.322500528939106	0.410041893381832	0.0389978678870753	0.41215	9.67	71.69	18.64	-0.774001978249141	0.245996045312332	-0.252009921852565	0.1513	58.25	38.23	3.52	-0.263452319026083	0.407210027569262	0.0628529506773949	0.3497	6.07	73.455	20.475	0.0128336435071166	0.860229545688661	0.428879895561709	0.02535	0.27	14.24	85.49	-0.672128471896583	0.269024491123957	-0.183737243516528	0.20635	47.16	48.075	4.765	-0.54112669891202	0.47011631291589	-0.0377897926332489	0.43615	25.435	58.59	15.975	-0.945021335194957	-0.12147544429213	-0.549436181146949	0.0071	94.985	4.90000000000001	0.115
Q9BT22	-0.467640559623458	0.0812580971127659	-0.192789458506424	0.0828	47.895	51.675	0.43	-0.430940184396814	0.067138551679319	-0.184626679358054	0.07405	44.97	54.755	0.275	-1.01568000108502	-0.250000169626778	-0.644874031792562	0.00235	98.26	1.675	0.065	-0.663244847156761	-0.112097283295768	-0.390215909828737	0.00605	91.03	8.925	0.045	-0.560193591335736	-0.0743883715216551	-0.316361836844485	0.00915	82.73	17.22	0.05	-0.592553230013699	-0.0404985229891803	-0.319138517679531	0.01575	80.46	19.435	0.105	-0.352590331256282	0.127404462765735	-0.118795432140195	0.16275	24.155	75.1	0.745
Q9BT23	-0.198508923948436	0.318952769818871	0.0629938178652401	0.3037	2.315	83.285	14.4	0.291048008996281	0.87252774101078	0.583518216052361	0.000849999999999906	0.01	0.884999999999991	99.105	-0.0420490986309421	0.517318446208167	0.239258586924777	0.0461499999999999	0.215	38.24	61.545	-0.165143335227167	0.367333985894044	0.105541186513182	0.20305	1.175	74.8	24.025	0.0832831221639037	0.647688005976432	0.367620190018061	0.00775000000000003	0.075	11.61	88.315	0.281184608805919	0.874502979387682	0.583842751103442	0.000900000000000012	0.01	0.944999999999993	99.045	0.39335558759254	0.957430562093796	0.677523667749733	0.000400000000000067	0.005	0.25500000000001	99.74
Q9BT25	-1.11882922637244	0.0899916276512478	-0.544184698900469	0.0375	87.17	11.925	0.905	-0.238961079436024	0.374920605881243	0.0671168512179854	0.3262	4.305	76.215	19.48	-0.47578650807097	0.168269715864358	-0.148278783468453	0.17755	37.255	60.84	1.905	-0.734340729923142	0.17736404864613	-0.291482918678588	0.09885	65.745	32.535	1.72	-0.792611528456408	0.205824909648531	-0.30662312707989	0.105	66.89	30.94	2.17	-0.914904351864505	0.196370431409305	-0.363029864024145	0.09115	72.28	25.635	2.085	-0.283971210862711	0.3736370177041	0.0444544429671705	0.39105	6.99	75.81	17.2
Q9BT30	-0.610091131547954	0.983281326962741	0.125579591783178	0.3522	16.825	41.6	41.575	-1.16713943953149	0.633006244700828	-0.169433346779081	0.321	46.79	38.11	15.1	-0.750482220601372	0.870550215999755	0.0503234249217215	0.44325	23.085	43.625	33.29	-0.909875276993253	0.777206020490944	-0.0384774907127889	0.4559	32.83	42.285	24.885	-0.823732566459729	0.771815627015476	-0.0228182919203839	0.4723	30.43	44.065	25.505	-1.04231422161535	0.697633543246667	-0.111444835940709	0.38045	40.305	40.85	18.845	-1.16117352895456	0.644152163460042	-0.171817513387927	0.31845	47	38.08	14.92
Q9BT40	-0.252576111899018	0.677487339493105	0.201603511673848	0.17985	3.81	45.91	50.28	-0.238806116425737	0.660270966223013	0.213010294437169	0.1622	3.115	44.64	52.245	-0.28541543310897	0.596879823950429	0.147934412909828	0.23745	5.36	54.275	40.365	-0.247213354054843	0.675093148768626	0.208409262939184	0.1715	3.5	45.04	51.46	-0.234361899125132	0.65748487369874	0.217815514441853	0.155	2.945	43.96	53.095	-0.33619261789274	0.541006310936506	0.10432602316429	0.30465	7.535	59.6	32.865	-0.393707141687655	0.470381494227524	0.0351810468230793	0.43155	12.82	65.01	22.17
Q9BT67	-0.307224054156988	0.50644567548833	0.0905008459310768	0.323	7.565	63.035	29.4	-0.079877647226656	0.688864712821809	0.301023499775205	0.0588500000000001	0.565	28.87	70.565	-0.994633391267605	0.112150675520004	-0.436650988127775	0.05395	80.55	18.365	1.085	-0.214939098779002	0.573649519327786	0.180811538279528	0.17285	2.705	51.015	46.28	0.121470602564663	1.00343053076894	0.567782686393278	0.00795000000000001	0.12	5.16499999999999	94.715	-0.196951155420658	0.609784763944266	0.207237083405212	0.14845	2.195	46.37	51.435	-0.186232455351078	0.641823671140887	0.227738954201952	0.13365	1.915	42.945	55.14
Q9BT73	-0.334203280248646	0.347143642568318	0.01330847461813	0.47	10.03	76.435	13.535	-0.565878326444432	0.13929545469116	-0.199165383050519	0.1308	49.81	48.665	1.525	-0.484887690789053	0.322393869941976	-0.0800771209941233	0.3454	27.135	64.65	8.215	-0.476786324330023	0.216521882826118	-0.125312713021217	0.2381	32.64	64.095	3.265	-0.664344361257792	0.0652353036270519	-0.299535973965035	0.05435	70.7	28.685	0.615	-0.495851472932127	0.205504042780928	-0.138680070339914	0.21555	35.93	61.145	2.925	-0.608493158957053	0.200109861605046	-0.205114319673458	0.15075	51.065	46.57	2.365
Q9BT78	-0.313945790520371	0.013671773492991	-0.150467108318892	0.0372	26.59	73.36	0.05	-0.450318835441962	-0.151353528597014	-0.301228383202272	0.001	90.925	9.075	0	-0.475935650716274	-0.162500465119404	-0.324634412926837	0.00085	93.935	6.065	0	-0.357707632075538	-0.0620469905272394	-0.214165825062061	0.00465	57.73	42.26	0.01	-0.547072191597803	-0.238530659958649	-0.399830502619729	0.00035	99.05	0.950000000000003	0	-0.503501415747373	-0.21777911417913	-0.357613770119569	3e-04	98.06	1.94	0	-0.403342901251524	-0.0684021618425099	-0.234844673731265	0.00555	66.47	33.52	0.01
Q9BT88	0.101608999360906	0.982938710078068	0.539220708735368	0.0106499999999999	0.115	6.60000000000001	93.285	0.121383046185876	1.05492190561175	0.580934086701507	0.00965000000000005	0.12	5.57499999999999	94.305	-0.842159778577431	0.064933810147485	-0.385340264938679	0.0457	79.315	20.01	0.675	-0.456842144140232	0.391861831632392	-0.0319690111377531	0.4382	20.66	65.88	13.46	-0.0817993920734335	0.765903329319316	0.328096949539423	0.0599500000000001	0.705	26.035	73.26	-0.318187268430698	0.534767026021154	0.0989737348598014	0.31405	7.77	60.47	31.76	-0.234640507485491	0.727175674267629	0.230284662350845	0.1649	3.325	41.55	55.125
Q9BTA9	-0.438098172963223	0.171090007778549	-0.129333918443087	0.1982	31.755	66.34	1.905	-0.392893685915105	0.223085534983991	-0.0788545377042791	0.3029	21.075	75.12	3.805	-0.508566581793534	0.0730266858556377	-0.223863778383083	0.06545	56.595	43	0.405	-0.459029792901662	0.0898583801753592	-0.189271979074316	0.08785	46.825	52.695	0.48	-0.531520275679844	0.0605116962062731	-0.233288060192451	0.06055	59.14	40.485	0.375	-0.452556245972714	0.137101390589985	-0.151401512468107	0.1506	37.015	61.705	1.28	-0.281827896757074	0.356754395391633	0.0340642600202132	0.41255	7.34	77.84	14.82
Q9BTC0	-0.573404870188753	-0.25696690501081	-0.414376378222334	0.00025	99.25	0.75	0	-0.336105318457548	-0.0510075415399065	-0.196423648335529	0.00595	47.875	52.115	0.01	-0.245784466585732	0.0975132618741767	-0.0739225281324334	0.1931	7.22	92.55	0.23	-0.613661729752188	-0.271121312461908	-0.442641920100181	0.00025	99.395	0.605000000000004	0	-0.607302686324918	-0.176050728986819	-0.398323235197539	0.00145	96.08	3.905	0.015	-0.452797329098523	-0.126554754869971	-0.291830544260351	0.0015	87.07	12.93	0	-0.292626982441092	0.0674751147476584	-0.113246159362184	0.1052	16.165	83.695	0.14
Q9BTC8	-0.214075892413851	0.37886282264734	0.0751192945452681	0.3002	3.335	76.525	20.14	-0.082530676648334	0.502491635237753	0.203015479534231	0.08185	0.455	48.59	50.955	-0.530403111169557	0.0942603395240855	-0.215738732858538	0.0866	53.965	45.355	0.68	-0.42125721102653	0.294737495326427	-0.0748121789177247	0.3389	23.79	69.68	6.53	-0.0245658751803326	0.510906630452855	0.247425352672507	0.0357999999999999	0.165	35.25	64.585	-0.208092829069326	0.411390919685212	0.101008391802646	0.25	2.805	71.18	26.015	-0.231315484391423	0.318884290019374	0.0418487997110608	0.3802	4.21	83.21	12.58
Q9BTD8	-0.608004923568723	0.0174339576351006	-0.288350476857562	0.03635	71.66	28.105	0.235	-0.574804373058972	-0.00609135167583297	-0.288966289939876	0.0257	73.425	26.41	0.165	-0.609827250792597	0.0204183351682232	-0.288184753982331	0.03735	71.465	28.295	0.24	-1.02292306284789	-0.105249084392202	-0.559465368869708	0.01245	93.57	6.25500000000001	0.175	-0.364630171951642	0.15124884760969	-0.11507550882873	0.1886	24.74	74.125	1.135	-0.378010169932915	0.136660161115653	-0.12840156120304	0.16035	28.27	70.795	0.935	-0.281183885973224	0.21318306343759	-0.035254337817066	0.3852	9.06	87.76	3.18
Q9BTE0	-0.306347618322317	0.884267910394266	0.254649803264303	0.17815	4.995	37.505	57.5	-0.523045030371193	0.542583901582177	0.00464957055030091	0.4919	20.27	57.755	21.975	-0.356675111687858	0.767598815627293	0.181102066134796	0.24515	7.4	45.535	47.065	-0.157090967043748	1.14071689186623	0.467904626144342	0.0638500000000001	1.56	17.99	80.45	-0.684741389806087	0.437058002570721	-0.110928963168635	0.33565	36.525	51.49	11.985	-0.705355332534989	0.410999484378868	-0.12745122253154	0.31425	39.15	49.91	10.94	-0.601926217441385	0.459904070801802	-0.0613246058701096	0.40335	28.995	55.585	15.42
Q9BTE1	-0.54724375347527	0.351046821809987	-0.116086266741065	0.29925	34.98	57.27	7.75	-0.2189975842241	0.682730116157481	0.218919064244791	0.1636	3.01	43.67	53.32	-0.124268904571984	0.708285540132414	0.283177147812023	0.0876	1.015	33.1	65.885	0.251190639906945	1.12930095873628	0.710508207665686	0.00190000000000001	0.045	1.64999999999999	98.305	0.186216636156843	0.957794874680177	0.571640313739998	0.00409999999999999	0.07	3.29000000000001	96.64	-0.0831456766544196	0.71261617548484	0.315565801402023	0.0566500000000001	0.575	26.77	72.655	-0.35899561503301	0.471280719165746	0.0621290008438367	0.38005	10.275	64.805	24.92
Q9BTE3	-0.27119424003298	0.0374962802187468	-0.118790397537516	0.0655	13.94	86	0.06	-0.197460400231787	0.109826207260785	-0.0424191712608071	0.2889	2.19	97.595	0.215	-0.455635605434207	-0.125030246702995	-0.295993905141549	0.00125	87.61	12.38	0.01	-0.390233682971811	-0.0613444761071591	-0.233446320558192	0.00505	66.15	33.835	0.015	-0.390788256071669	-0.0531390281360977	-0.22897775393154	0.00685	63.905	36.07	0.025	-0.553008968472366	-0.192823908121429	-0.369112917404047	9e-04	96.445	3.55500000000001	0	-0.326657954215808	-0.00523933286105205	-0.166519824645691	0.0234	33.52	66.44	0.04
Q9BTE6	-0.346954806758035	0.0130721522657353	-0.167655986619655	0.0362	35.7	64.23	0.07	-0.454386637324856	-0.0769081132255458	-0.271388115614021	0.005	77.345	22.625	0.03	-0.0714419570576297	0.279807608646678	0.104170015521376	0.117	0.16	86.2	13.64	-0.352416712295895	0.0724906056833632	-0.143701632143781	0.08975	29.245	70.57	0.185	-0.545376204924917	-0.123548270309652	-0.3308460697712	0.0029	89.25	10.72	0.03	-0.451954370869885	-0.0165681353079279	-0.228405820049742	0.02325	60.41	39.505	0.085	-0.32585688312049	0.0226298096221988	-0.153778815712259	0.04325	29.075	70.855	0.07
Q9BTE7	-0.46302055553166	0.0775252918996987	-0.198190524466621	0.07425	49.415	50.215	0.37	-0.291602310237037	0.217012950722959	-0.041475200099244	0.3717	10.465	86.3	3.235	-0.662366690997342	-0.122955803091589	-0.396474884572036	0.00485	92.095	7.87	0.035	-0.651612126410631	-0.0312327353801667	-0.330558581606258	0.0214	80.15	19.71	0.14	-0.637859209466935	0.0345527663088401	-0.302602541363322	0.0387	73.365	26.345	0.29	-0.509099904236706	0.0514303022214122	-0.231438132361013	0.05205	59.08	40.64	0.28	-0.356473691292779	0.149598550593304	-0.109668966928847	0.1956	23.035	75.84	1.125
Q9BTL3	-0.126225815080439	0.593445240780049	0.226756471906142	0.0988	1.015	42.9	56.085	-0.0841162937981323	0.626832116881948	0.274512478613582	0.0619	0.59	32.395	67.015	-0.0554720573683714	0.657571086045088	0.301631841446379	0.0477	0.4	27.435	72.165	-0.0300875226566149	0.689700201895585	0.330117324093772	0.03625	0.325	22.45	77.225	-0.00816020800870554	0.719502903347736	0.358843532090576	0.0285	0.27	18.45	81.28	-0.0268502954105418	0.717637040458897	0.343532491970574	0.0346	0.325	21.185	78.49	-0.155967651213398	0.665272448431944	0.245430181276721	0.1118	1.475	39.515	59.01
Q9BTT0	-0.526661684795592	0.0442562744634927	-0.243827768597209	0.0464	62.26	37.46	0.28	-0.430906240754387	-0.0112626654641446	-0.21731570012793	0.0242	56.755	43.17	0.075	-0.640639977483845	-0.175734309009341	-0.411245602940737	0.0017	95.925	4.06	0.015	-0.727334502607818	-0.215492324113088	-0.4853888433564	0.0014	98.055	1.92999999999999	0.015	-0.781841188542328	-0.273400925251892	-0.544281157768827	8e-04	99.175	0.825000000000003	0	-0.716595686279437	-0.235144087315696	-0.476745631300273	0.00105	98.29	1.705	0.005	-0.610557977435263	-0.0378431954526981	-0.334224082043634	0.01435	83.065	16.815	0.12
Q9BTT6	-0.44535483097412	0.411945381332854	-0.00986172544727015	0.4811	18.13	65.585	16.285	-0.396597261025605	0.493302653641479	0.0411483171568925	0.42215	13.55	62.995	23.455	-1.33841131013374	-0.0397350743060372	-0.693965791460548	0.01905	92.805	6.80499999999999	0.39	-1.21059482960851	0.234398433763845	-0.456603867432525	0.08445	77.045	20.56	2.395	-0.590539902878314	0.388975597329727	-0.0978915791588761	0.3432	33.29	56.035	10.675	-0.515424201343665	0.418926143523048	-0.0495947089767395	0.4161	25.335	60.9	13.765	-0.350370412807447	0.682516236716014	0.147368005888914	0.279	8.475	49.745	41.78
Q9BTU6	0.0276589872987181	0.370936503281516	0.202217002265026	0.0118	0.025	48.955	51.02	0.163783776611211	0.513325831042813	0.340089385208321	0.000849999999999906	0	5.81999999999999	94.18	-0.0587448476564951	0.331346739222866	0.135244898548235	0.08395	0.15	74.745	25.105	-0.0785918600443267	0.306052661021184	0.112431603823751	0.12015	0.22	81.735	18.045	0.206586859863595	0.572493777477607	0.387827079946572	0.000499999999999945	0	2.5	97.5	0.121578004709761	0.521380414253123	0.32627371934071	0.00214999999999999	0.01	10.58	89.41	0.140466711033692	0.510542049190374	0.330380680871546	0.00129999999999997	0	8.245	91.755
Q9BTV4	-0.029111154234716	0.218680966631613	0.0937601015443565	0.06745	0.015	95.51	4.475	-0.781601502384461	-0.480356273347294	-0.632051309178033	0	99.98	0.019999999999996	0	-0.629938953821799	-0.356135651130408	-0.496949381769483	0	99.925	0.0750000000000028	0	-0.455416732333788	-0.197771614923134	-0.330177782443142	0.00035	97.285	2.715	0	-0.801617674025469	-0.524773718668392	-0.665536270165964	0	100	0	0	-1.0242512234846	-0.726907425998903	-0.880210762990989	0	100	0	0	-1.02281527951727	-0.751294157748362	-0.890696686577932	0	100	0	0
Q9BTV5	-0.447006391982256	0.089430933224941	-0.181292407673278	0.0921	44.445	55.055	0.5	-0.366333175102243	0.148694078967093	-0.115901396130625	0.1857	24.985	73.9	1.115	-0.749199662200034	-0.13591812802442	-0.447041585854247	0.0049	93.98	5.97499999999999	0.045	-0.924320494470569	-0.13146456956426	-0.540248552403252	0.00645	95.135	4.755	0.11	-0.478972037867772	0.0658511666454942	-0.209340227299071	0.06685	52.89	46.775	0.335	-0.637592372972231	-0.0114367263428825	-0.326502978394734	0.02335	79.145	20.685	0.17	-0.484828477804696	0.101179938797303	-0.190197298667085	0.09935	47.425	51.91	0.665
Q9BTW9	-0.481082345478811	-0.155173020953704	-0.32395531901677	0.00105	93.145	6.855	0	-0.392501402531856	-0.0578052616043294	-0.226981861572867	0.0068	63.08	36.895	0.025	-0.178385793733462	0.119398638404682	-0.0274435423386219	0.35245	1.14	98.585	0.275	-0.3239476216703	-0.0136186616583949	-0.168878751936024	0.0192	34.175	65.795	0.03	-0.274898063064537	0.044640518597852	-0.115649593447957	0.0756	14.025	85.905	0.07	-0.11554129271553	0.171922459154704	0.0234421524817972	0.37245	0.265	98.685	1.05	-0.151893746467429	0.167057567742297	0.0110880075353776	0.4439	0.57	98.17	1.26
Q9BTX1	-0.468293623999067	0.199344156439423	-0.13398555552221	0.2128	34.37	63.025	2.605	-0.360970904184338	0.296722142892097	-0.036983375339573	0.4078	15.51	76.8	7.69	-0.571433043031007	0.16246630676531	-0.205410596617775	0.1306	51.215	47.125	1.66	-0.648736342149554	0.116956711105225	-0.26603495275704	0.08375	63.89	35.11	1	-0.743590293270131	-0.0186985793702608	-0.386887179451707	0.02135	84.505	15.27	0.225	-0.672923650264181	0.0150711772093963	-0.328742735100652	0.03225	77.1	22.58	0.32	-0.632122833930939	0.0562081647800152	-0.28879541022062	0.0504	69.65	29.845	0.505
Q9BTX7	-0.282589115192211	0.528757159597243	0.107807875567069	0.29295	6.595	61.21	32.195	-0.339796007200617	0.370669311317322	0.0147553540385301	0.46515	11.105	73.87	15.025	-0.770739616825681	0.0692953480834362	-0.365459801301723	0.0422	78.43	21.035	0.535	-0.550689478949312	0.142325082924865	-0.207671555277525	0.11715	51.805	46.92	1.275	-0.640514573862321	0.0842840999764913	-0.278068248668282	0.0651	66.8	32.53	0.67	-0.678307473906793	0.120099425837674	-0.285368444746084	0.07715	66.935	32.115	0.95	-0.331315962077685	0.356623797900687	0.00845224824114421	0.4793	11.01	75.595	13.395
Q9BTY2	-0.503694285014117	0.205424056391596	-0.14613387234736	0.20385	37.87	59.41	2.72	-0.783195903420969	0.107142940830538	-0.349294061187756	0.0573	75.21	23.94	0.85	-0.173446273891331	0.460550075755208	0.134373359328267	0.1922	1.88	64.07	34.05	-0.406914396614193	0.255091695111208	-0.0765012712012609	0.32265	22.075	72.86	5.065	-0.470664114180469	0.168768104173319	-0.151742721192537	0.17215	38	60.255	1.745	-0.378608742619644	0.330022150828745	-0.0198493548477705	0.4545	15.26	74.075	10.665	-0.446161929447143	0.229110683840624	-0.106595741059852	0.2631	28.595	67.605	3.8
Q9BTY7	-0.594354805754504	0.17961711507399	-0.201697540215972	0.14605	50.43	47.455	2.115	-1.24755903998427	-0.203635528935459	-0.742205971625795	0.0057	97.245	2.63	0.125	-1.07981241877535	-0.0299398745591919	-0.566412426570043	0.0205	91.43	8.22	0.35	-0.759482204526039	0.0718397100433421	-0.358128898947533	0.0434	77.705	21.75	0.545	-0.962849303013957	-0.0692201376504809	-0.51093872889313	0.0153	91.27	8.545	0.185	-1.53163141511979	-0.228848045579721	-0.918348912840137	0.0064	97.585	2.25500000000001	0.16	-1.05537852275732	-0.0503046054200844	-0.545936620031132	0.01845	91.255	8.5	0.245
Q9BTZ2	-0.610712115135694	0.0529124587494643	-0.276310498633445	0.051	67.995	31.61	0.395	-0.431345833044988	0.124041278092474	-0.155054042729774	0.1352	37.08	61.985	0.935	-0.383666788977971	0.394158385145985	0.000747672275788425	0.4983	14.935	70.275	14.79	-0.382673844134064	0.201065318295571	-0.0928331338702399	0.26395	22.465	74.91	2.625	-0.19960115558108	0.342567464697879	0.0706126327495484	0.29225	2.435	80.5	17.065	-0.252242927355343	0.382054667965104	0.0672199579831485	0.33305	4.775	75.09	20.135	-0.174316170306872	0.366046725441175	0.0896326449431317	0.24335	1.795	77.35	20.855
Q9BU02	-1.56148645799172	-0.00794602158300606	-0.772629735316817	0.0248	92.385	7.005	0.61	-1.09852349936411	0.304483651927574	-0.3460758088594	0.1395	67.17	28.685	4.145	-0.62408393885187	0.405531475672145	-0.0976998389220567	0.34375	34.005	54.58	11.415	-0.785892573581098	0.385326148760003	-0.180913262734109	0.24855	47.35	44.6	8.05	-1.66874476609017	0.079533002680142	-0.782512759526152	0.03565	90.625	8.215	1.16	-0.889076787956967	0.29700522938896	-0.271701176385153	0.16255	60.19	35.225	4.585	-1.35359713620587	0.182005192837893	-0.572768436858683	0.0562	84.13	14.29	1.58
Q9BU23	-0.371105620787098	0.370045818068878	-0.0126296046615719	0.47235	15.135	72.335	12.53	-0.223022146949917	0.420845831840328	0.102725864725255	0.249	3.085	69.685	27.23	-0.143965715323921	0.481697987981994	0.166427861796369	0.13775	1.165	57.69	41.145	-0.2837546052001	0.36341406555581	0.043995297361211	0.38865	6.355	77.01	16.635	-0.468116109966095	0.251319925285848	-0.104846619744835	0.28095	29.285	65.94	4.775	-0.558097933487288	0.272610687402464	-0.130891492145087	0.2618	36.76	57.755	5.485	-0.453732047738272	0.227473309301859	-0.116242785156534	0.25015	30.575	66.025	3.4
Q9BU61	-0.705834652725592	-0.0728906707156138	-0.386616499394754	0.01145	87.63	12.25	0.12	-0.653193723747036	0.0566196746041125	-0.294635117928943	0.04915	70.525	29.055	0.42	-0.616892315707023	-0.0134589733170412	-0.315093860321763	0.02295	77.615	22.225	0.16	-0.884156754123667	-0.207002026367247	-0.547014105526085	0.0029	97.26	2.69999999999999	0.04	-0.79726780093427	-0.177083316373018	-0.496501787116954	0.00325	96.465	3.49499999999999	0.04	-0.86018469066623	-0.0939648662770445	-0.472172675806098	0.0108	91.93	7.93499999999999	0.135	-0.652317315999724	0.100921019385934	-0.284612796602106	0.06465	67.66	31.65	0.69
Q9BU64	-0.356008735784462	0.663816282064625	0.159745956621713	0.25545	7.505	48.76	43.735	-0.311904436537194	0.814974138691012	0.23519825970167	0.1888	5.555	39.355	55.09	-0.940855225929441	0.329874808775763	-0.263608150224257	0.1847	58.66	35.72	5.62	-0.673550664655178	0.491966795077573	-0.103680442159545	0.3492	36.25	50.32	13.43	-0.423122835308028	0.651518516868551	0.101849165624811	0.34215	12.075	52.565	35.36	-0.53273877696277	0.482276972607954	-0.0233869001096751	0.4583	23.71	58.32	17.97	-0.248286834867912	0.861768799548715	0.280600253256454	0.14495	3.865	34.31	61.825
Q9BU76	-0.461409598849102	0.221680983036123	-0.123729869246541	0.23585	32.36	64.43	3.21	-0.331007308694803	0.295235951127708	-0.017192252615021	0.4534	11.585	80.07	8.345	-0.612716267789162	0.116087761601674	-0.248603049653608	0.08845	60.775	38.255	0.97	-0.422311852257545	0.232715409015929	-0.101033066682962	0.27085	26.68	69.77	3.55	-0.536443753074517	0.10943662845494	-0.206740763924723	0.1043	51.815	47.225	0.96	-0.456656044234741	0.317060107038685	-0.0625448013221677	0.3719	23.365	67.885	8.75	-0.52974011684641	0.275606551676224	-0.109054654668268	0.29165	32.17	61.63	6.2
Q9BU89	-0.616172366568392	0.385492498155093	-0.116003353712788	0.3149	36.435	54.08	9.485	-0.463813237225461	0.441630057125398	-0.013215898049296	0.475	19.225	63.72	17.055	-0.760823748369791	0.298461068781917	-0.207460796806749	0.207	51.12	43.315	5.565	-0.360229012605341	0.581583186531999	0.116764588266497	0.2961	8.05	55.875	36.075	-0.742302085185472	0.379878257917568	-0.184296010462128	0.24575	47.675	44.875	7.45	-0.507845650719149	0.416513869037534	-0.043920604433116	0.4185	23.92	62.065	14.015	-0.773861722152999	0.389196851686735	-0.157180380386134	0.28295	43.59	46.705	9.705
Q9BUA3	-0.678537122314088	0.26561807998378	-0.191258813099943	0.20275	48.22	47.245	4.535	-0.455765068971468	0.487264797415513	-0.00692478942218955	0.48765	20.045	61.415	18.54	-1.08646867983954	0.046030225995592	-0.522662687832089	0.0323	87.08	12.34	0.58	-0.865409444756594	0.148441152511849	-0.362775182221533	0.074	74.105	24.6	1.295	-0.568331114621655	0.246492467951132	-0.159145412732883	0.21765	41.68	54.345	3.975	-0.673666827788693	0.263255863589819	-0.192536768232113	0.19995	48.515	47.06	4.425	-0.326039600250382	0.496216581236926	0.0816855690263214	0.33775	8.015	63.61	28.375
Q9BUB4	-0.620364648714947	0.531224777052287	-0.0391577753163252	0.44235	27.405	53.12	19.475	-1.57285447677022	0.341559977109567	-0.467950898106058	0.12215	73.665	21.985	4.35	-1.63198037604453	0.203288875233289	-0.597864167365659	0.07425	81.905	15.9	2.195	-1.21974518352891	0.535063328249825	-0.254687520712044	0.2401	55.59	34.46	9.95	-0.889291404698405	0.386178841786561	-0.211889487262805	0.2362	51.5	40.58	7.92	-0.714034359624376	0.492604805507577	-0.0919837086322648	0.37125	35.185	49.705	15.11	-1.22650323271745	0.399256208574073	-0.333281213863413	0.17375	64.425	29.31	6.265
Q9BUB7	-0.314052599020197	0.28077430266702	-0.0274383461407002	0.42385	11.935	81.535	6.53	-1.05444722638143	0.0418641524715913	-0.50866956826458	0.0338	87.125	12.29	0.585	-0.414626981360671	0.18081315813467	-0.11849323923252	0.2146	28.57	69.48	1.95	-0.617946109004601	0.161535484497428	-0.233684405657824	0.1116	56.83	41.615	1.555	-0.733279794530377	0.0453066216504396	-0.352696311861685	0.037	78.58	21.035	0.385	-0.609761227444693	0.0967048809159152	-0.258516719760343	0.07345	63.33	35.93	0.74	-0.696530919243878	0.0839259545733864	-0.315700615462656	0.0529	72.635	26.755	0.61
Q9BUE0	-0.0576840480989098	0.700366078227988	0.319369486133819	0.04955	0.445	25.92	73.635	0.144213429132003	0.985329827196528	0.581710880270593	0.00564999999999993	0.085	4.15000000000001	95.765	-0.152779137808066	0.864866345232045	0.344134398754478	0.0866500000000001	1.535	26.85	71.615	0.0624061917660672	1.02299518321764	0.563091056556174	0.01235	0.145	7.105	92.75	0.0563080007731429	0.951491569926894	0.5123086559304	0.0136499999999999	0.165	8.625	91.21	0.24765978985775	1.25597342339082	0.759390720885984	0.00360000000000005	0.055	2.11499999999999	97.83	-0.0110186087758937	0.695983425099083	0.343758538211662	0.0289	0.255	20.465	79.28
Q9BUE6	-0.332084632245849	0.524551451742827	0.0876630420519877	0.3327	8.375	62.03	29.595	-0.62209498818234	0.267031556787886	-0.166199386913439	0.227	43.76	51.28	4.96	-0.707453344888936	0.345154706621058	-0.165503056778937	0.25835	44.31	48.275	7.415	-0.748672428990755	0.27834347593749	-0.220479162490659	0.1854	53.36	42.02	4.62	-0.670022395763837	0.237780628679626	-0.217797722508329	0.16625	53.08	43.705	3.215	-0.847759539577954	0.283440211725138	-0.269109103662088	0.1572	59.94	36.025	4.035	-0.529791286916005	0.317894288253559	-0.105941404886738	0.30495	32.01	60.65	7.34
Q9BUF5	-0.303388463387357	0.0671988025021086	-0.119583955544412	0.10115	18.525	81.34	0.135	-0.304382553547182	0.0391999761725295	-0.127049699113423	0.07605	18.81	81.11	0.08	-0.46699595698405	-0.113226222027599	-0.291870515790595	0.0025	84.7	15.285	0.015	-0.531445522227575	-0.130560464061951	-0.333209552857879	0.0022	90.42	9.565	0.015	-0.680148720797462	-0.278178023905376	-0.481335256962572	4e-04	99.32	0.670000000000002	0.01	-0.685830321191951	-0.274087023134996	-0.479216353063215	4e-04	99.21	0.780000000000001	0.01	-0.304570010741344	0.0409259585081188	-0.12566684874407	0.0788	18.62	81.3	0.08
Q9BUH6	-0.260522613751084	0.55225886403124	0.141329030163479	0.22975	4.47	56.905	38.625	-0.730949300255947	0.15255400233062	-0.281189454028954	0.10125	64.58	33.79	1.63	-0.361702197780529	0.506356964372621	0.0694055969134855	0.37015	10.305	62.525	27.17	-0.339395719229611	0.55073738924643	0.0876306920946108	0.3402	9.31	60.085	30.605	-0.353451024720638	0.46083728580774	0.0385686822984921	0.42135	11.41	67.26	21.33	-0.269921450896806	0.515108833787588	0.111462272705579	0.27045	5.35	62.195	32.455	-0.278847231006836	0.5088977089508	0.102207245216792	0.29015	5.92	63.21	30.87
Q9BUI4	-0.359312199156291	0.174661378972926	-0.0958220223083401	0.23855	21.01	77.25	1.74	-0.0476059100377189	0.437295411004191	0.192130118199624	0.0579500000000001	0.2	52.365	47.435	-0.21539862774784	0.265335255026342	0.0260252375761914	0.41325	3.305	89.15	7.545	-0.555576684361737	0.0478602212665642	-0.251329299800028	0.0505	63.52	36.15	0.33	-0.306817211504709	0.213793884283838	-0.051313597981367	0.3455	12.325	84.67	3.005	-0.347211475493888	0.209847888004372	-0.0689545318366127	0.31105	16.88	80.095	3.025	-0.0865489053860209	0.407598716193597	0.160999646736921	0.0948	0.35	62.255	37.395
Q9BUJ2	-0.203796673138633	0.0825188586977212	-0.0593415583253361	0.20225	2.605	97.295	0.1	-0.394757875198341	-0.0952617756999175	-0.248594762475163	0.00205	74.305	25.69	0.005	-0.173488640324578	0.106836899857722	-0.0314254007359072	0.3241	0.935	98.905	0.16	-0.198540835014683	0.105235854392586	-0.0440859284780135	0.2795	2.165	97.655	0.18	-0.394731566311609	-0.109202134668713	-0.255269603042219	0.00125	78.055	21.94	0.005	-0.412532905416338	-0.139890089459765	-0.274766601940325	8e-04	86.21	13.79	0	-0.346700598031848	-0.0459765653923938	-0.202472977795392	0.00715	51.375	48.61	0.015
Q9BUK0	-1.24400775070019	0.306318835556444	-0.424639829379389	0.1103	73.615	23.025	3.36	-3.96639403930858	-0.377083075996173	-2.02486607967343	0.0041	99.04	0.814999999999998	0.145	-3.99517041186541	-0.31990523613261	-2.0576950900141	0.005	98.965	0.85499999999999	0.18	-4.11375073654366	-0.193888965307159	-2.02188210751013	0.00395	99.15	0.694999999999993	0.155	-4.12455369345552	-0.211157818722448	-2.06168883794892	0.0026	99.255	0.655000000000001	0.09	-4.28027910322751	-0.35704346220572	-2.05970098058336	0.00275	99.495	0.390000000000001	0.115	-3.95779615309876	-0.34241306058416	-2.04034213404531	0.00245	99.36	0.555000000000007	0.085
Q9BUK6	-0.38211873241738	0.270982989499352	-0.0642518156011329	0.3452	19.415	74.92	5.665	-0.391507161997446	0.27080177935014	-0.0660616022868865	0.3441	20.115	74.12	5.765	-0.361000916860666	0.303906777291498	-0.0348459221575137	0.41285	15.47	76.47	8.06	-0.284336778960521	0.360304957387646	0.040355422192186	0.39895	6.615	77.285	16.1	-0.432987536400972	0.293513321690948	-0.0787856357635457	0.3313	24.525	69.07	6.405	-0.433298221759419	0.320361371272295	-0.0570492649521022	0.3803	21.895	69.395	8.71	-0.492190385029753	0.192087809498263	-0.153222500115342	0.18545	38.89	58.84	2.27
Q9BUL5	-0.395022024721257	0.0779003840538905	-0.152473608000788	0.10055	33.77	65.9	0.33	-0.205519630163442	0.413883950360017	0.101264399506441	0.2546	2.81	71.67	25.52	-0.591736256758578	0.0843666334492656	-0.258763843734465	0.06265	64.165	35.275	0.56	-0.111955788457792	0.308352990714072	0.0982454212279178	0.17165	0.43	82.775	16.795	-0.192922745489158	0.385669780514723	0.0917127792799182	0.25875	2.43	75.275	22.295	0.0789476067686117	0.515234168710451	0.302288859139223	0.00529999999999997	0.015	17.12	82.865	-0.0677674341350585	0.411145217078316	0.175811875083431	0.0747	0.275	57.66	42.065
Q9BUL8	-0.0972416292465361	0.248493922849782	0.0731228012999505	0.19235	0.245	92.58	7.175	-0.250328595179671	0.165943352991572	-0.0451629120721151	0.33065	6.995	91.65	1.355	-0.424505521943999	0.0300650547286807	-0.193901880470154	0.0467	47.73	52.125	0.145	-0.230255737187697	0.141121628891096	-0.0459978632566145	0.3087	4.955	94.28	0.765	-0.230556826954	0.177581025816803	-0.0292490216029204	0.3871	4.85	93.525	1.625	-0.338855803572123	0.0519803431522341	-0.14090973601829	0.0765	26.47	73.4	0.13	-0.0956337736633905	0.233642543027091	0.0682863962570845	0.1969	0.195	94.055	5.75
Q9BUM1	-0.335737086070493	1.13717152314725	0.350332850879525	0.14905	5.125	28.09	66.785	-0.40588512734157	0.924105848229194	0.24045135246186	0.21635	7.565	37.305	55.13	-0.585031045189202	0.65145302845052	0.021965296367366	0.4683	22.16	51.275	26.565	-0.848213246384638	0.523095480183164	-0.132511281292159	0.3341	41.715	44.35	13.935	-0.80651935820214	0.55532704611681	-0.0969002267659658	0.37425	36.975	46.465	16.56	-1.00938316822303	0.511482332665585	-0.19660098642825	0.27115	49.58	39.22	11.2	-0.860981902720612	0.605524813832291	-0.0915428614315816	0.38995	37.365	44.69	17.945
Q9BUN5	-0.0997887895577101	1.82750954088783	0.863510642423353	0.0390999999999999	1.27	8.78	89.95	-0.12415160599917	1.72205988831681	0.730598411215743	0.0506	1.46	11.315	87.225	-0.154538051555155	2.0030595582695	0.848120225656277	0.0461499999999999	1.575	9.91	88.515	-0.317677282900636	1.78257573546129	0.572462150603265	0.0967	3.385	18.34	78.275	-0.0440607535202151	2.17894250868477	1.18756789630523	0.0287000000000001	1.06	5.78999999999999	93.15	-0.498441390920625	0.939981686738202	0.171151946574605	0.2969	12.13	41.495	46.375	-0.881255823512907	0.594019128063085	-0.105925381997675	0.3689	38.775	44.43	16.795
Q9BUN8	-0.229598735707718	0.115287454386603	-0.0609631127838473	0.23955	5.435	94.195	0.37	-0.255648642977242	0.0740845198030691	-0.0855528715264118	0.14985	7.845	92.045	0.11	-0.537084333707064	-0.0283684286098307	-0.297715304573098	0.014	78.365	21.545	0.09	-0.435384836116157	-0.064366584854838	-0.254808876333522	0.00655	72.245	27.725	0.03	-0.705898088240051	-0.0805687899686838	-0.409792237271686	0.00825	90.875	9.02500000000001	0.1	-0.42620355931103	-0.0680297051472358	-0.244656670134995	0.00675	69.17	30.8	0.03	-0.247844505093113	0.0834136730200754	-0.0754121924189111	0.181	6.385	93.455	0.16
Q9BUP3	-0.457448873261214	-0.0750496007936547	-0.266057966979941	0.0058	75.5	24.47	0.03	-0.978241350616214	-0.550850336788017	-0.768616972156241	1e-04	99.96	0.0400000000000063	0	-0.407125711178331	0.0251658822561822	-0.19656980539966	0.0381	48.695	51.2	0.105	-0.521517998158636	-0.0219946382286338	-0.271955055520365	0.01975	72.23	27.665	0.105	-0.989965500943311	-0.474367742237334	-0.743796792405801	0.00015	99.89	0.109999999999999	0	-0.895388657387471	-0.488198119411983	-0.697162232954692	1e-04	99.95	0.0499999999999972	0	-1.11887579228077	-0.627646270577866	-0.884112532484524	5e-05	99.96	0.0400000000000063	0
Q9BUQ8	-0.194567835594274	0.0703856922650061	-0.0604366780170356	0.1799	1.895	98.035	0.07	-0.242568404984794	0.0593911721106331	-0.0884712543402149	0.1202	6.89	93.02	0.09	-0.376581139934416	-0.0376439086781417	-0.205683644393142	0.012	52.695	47.28	0.025	-0.279843417632556	0.00404341580320633	-0.143586552294185	0.02605	20.47	79.5	0.03	-0.344152018014139	-0.06075346772068	-0.209657175500178	0.004	55.615	44.375	0.01	-0.305268347558307	-0.00333573457678327	-0.154176614335153	0.0252	26.415	73.555	0.03	-0.15883542913399	0.154861060220533	-0.00286350979022032	0.4855	0.79	98.41	0.8
Q9BUR4	-0.811702225941213	0.0198442316901932	-0.39839398473683	0.0308	83.235	16.465	0.3	-1.25501183219734	0.168013003954606	-0.498532446193453	0.0746	79.87	18.055	2.075	-0.539680448538157	0.199530436436861	-0.166811748996173	0.17905	42.795	54.685	2.52	-1.01387753138197	0.152485365505212	-0.408168111630648	0.07345	76.46	21.815	1.725	-1.65486776589057	-0.0257772425880596	-0.895470186073099	0.0198	93.76	5.67999999999999	0.56	-1.28498015254786	-0.231439503222576	-0.789859275653387	0.00455	97.845	2.04000000000001	0.115	-0.464171258125102	0.143395898173919	-0.166354517580169	0.1384	41.01	57.82	1.17
Q9BUR5	-0.427364678331354	0.211349767075093	-0.113537476062135	0.24025	28.945	68.21	2.845	-0.428879556154206	0.195623859268769	-0.124896243291347	0.21215	31.085	66.73	2.185	-0.77096810423142	0.229703534036659	-0.255603623124145	0.14275	59	37.81	3.19	-0.692549514285925	0.190636266394344	-0.259032627854558	0.11295	60.635	37.41	1.955	-0.555931643399498	0.122510855194763	-0.2167041195297	0.10205	53.925	45.045	1.03	-0.591159683331796	0.0839262584073559	-0.260144979642214	0.06415	64.205	35.245	0.55	-0.670580485791858	0.158302128171623	-0.265503838672289	0.0947	62.585	36.015	1.4
Q9BUT1	-0.0148662829467856	0.572962721940305	0.276835124969372	0.0343000000000001	0.22	29.38	70.4	0.893501687935165	1.4615565169686	1.18982364601924	4.99999999999945e-05	0	0.0150000000000006	99.985	0.744454920196256	1.30575485821413	1.03265673306214	4.99999999999945e-05	0	0.019999999999996	99.98	0.679044741980571	1.21550103826666	0.96254270418978	0.0001000000000001	0	0.019999999999996	99.98	0.864885413491963	1.4115837058033	1.14351336341453	4.99999999999945e-05	0	0.019999999999996	99.98	1.03719287554755	1.58031820402183	1.31631981582092	4.99999999999945e-05	0	0.0100000000000051	99.99	0.742518497378386	1.35254303156771	1.05907036580298	4.99999999999945e-05	0	0.0250000000000057	99.975
Q9BUT9	-0.616009830260225	0.388443412984044	-0.0879572089864649	0.35715	32.1	56.05	11.85	-0.658331535206599	0.302886044801529	-0.163557106962611	0.2383	43.725	50.44	5.835	-0.750278118201008	0.247549902856814	-0.221515892863391	0.1761	53.695	42.195	4.11	-0.801258530996652	0.162084978030459	-0.316931683654622	0.0909	68.895	29.52	1.585	-0.720352288035501	0.212606970981129	-0.247899289709386	0.1369	58.4	38.935	2.665	-0.769966821840541	0.201323063267115	-0.267662004772596	0.126	61.13	36.215	2.655	-0.543153304087927	0.296262605256761	-0.12234243129241	0.27805	35.145	58.595	6.26
Q9BV10	-0.374860338056395	1.03210333296643	0.244150182212282	0.2131	7.545	36.845	55.61	-1.03358508753055	0.578861768801501	-0.167610851560576	0.30955	46.325	40.2	13.475	-0.374953370691914	1.03690543173496	0.245069135421851	0.21285	7.54	36.775	55.685	-0.47428984457725	0.9322361777946	0.194827271188141	0.26055	9.81	40.92	49.27	-0.731564477114683	0.660159705946198	-0.0237818491335577	0.47025	28.495	47.305	24.2	-0.818603250565692	0.617496903831487	-0.0833179034076927	0.39695	35.89	45.42	18.69	-0.673290646710566	0.734264176901965	0.0136983268035475	0.4817	24.615	47.115	28.27
Q9BV20	-0.659373632408712	0.215194194646054	-0.21488268002586	0.158	52.855	44.275	2.87	-0.747763241770464	0.0942690903602603	-0.334677128107619	0.0575	73.84	25.33	0.83	-1.06902441502965	0.00209373005965396	-0.527414570959253	0.0262	88.485	11.07	0.445	-1.23011979658039	-0.0153788219685218	-0.642418703280764	0.01935	91.97	7.655	0.375	-1.17496525530147	-0.111438202216341	-0.651078130205885	0.0111	94.65	5.145	0.205	-1.25138284538911	-0.153086448051248	-0.719105599604655	0.0084	96.25	3.59	0.16	-0.753773497443515	0.143898690607356	-0.305662169049626	0.0871	68.08	30.56	1.36
Q9BV23	-0.65545444955657	0.354965326243306	-0.149093633828408	0.2717	41.82	50.4	7.78	-0.825079709254165	0.272068030113985	-0.263029423930923	0.1563	59.405	36.685	3.91	-2.02024241106884	-0.423213397020021	-1.32244428506119	0.0039	98.845	1.065	0.09	-1.18769776522166	0.0736205551184987	-0.559448547047023	0.0367	87.285	11.96	0.755	-1.18526751625663	-0.161836524967807	-0.675943305083915	0.0082	96.005	3.84	0.155	-1.17496670145165	0.0828726345018325	-0.562331594349605	0.039	87.2	11.995	0.805	-0.60865176166107	0.254618862520644	-0.169230267161588	0.21255	44.24	51.52	4.24
Q9BV29	-0.680734689694546	0.689372198194167	0.0131805449532649	0.48355	24.81	47.715	27.475	-0.511335279915565	1.02123861866408	0.193275558102334	0.2827	11.66	39.1	49.24	-0.533439783137915	0.884487413971284	0.143665789748344	0.3266	13.72	43.005	43.275	-1.14872168977615	0.421437289183956	-0.318693367464879	0.18065	62.805	30.4	6.795	-0.844128035460614	0.654362243038201	-0.0503037017241237	0.43765	32.495	45.035	22.47	-0.848316558625241	0.59854575581002	-0.0902433262068527	0.3864	36.96	45.665	17.375	-0.540412805564779	0.904873367195311	0.144277849509944	0.3258	13.9	42.58	43.52
Q9BV38	-0.490336687219692	-0.040509940475431	-0.257501262003601	0.01575	70.015	29.91	0.075	-0.446327286641871	-0.0929580032669612	-0.269226827020454	0.00365	78.3	21.685	0.015	-0.609803659751138	-0.208252403408224	-0.410922039241056	0.00095	97.595	2.40000000000001	0.005	-0.454733716390724	-0.0797988268044172	-0.273029112619579	0.0045	78.075	21.9	0.025	-0.593692313247841	-0.21743853221875	-0.408317454903797	8e-04	97.975	2.015	0.01	-0.75410675021539	-0.203151437116734	-0.488915895623346	0.00195	97.41	2.575	0.015	-0.496970848315755	-0.140622290944439	-0.315691083981498	0.00155	89.94	10.05	0.01
Q9BV44	-0.45716508421919	-0.0931867359368184	-0.28028057946708	0.00325	81.145	18.835	0.02	-0.372557982284739	0.0332291782122525	-0.165878889612191	0.0544	36.48	63.41	0.11	-0.398398018663755	-0.00385255334461121	-0.197260338421035	0.02765	48.85	51.08	0.07	-0.573623528308699	-0.106340845967939	-0.342154184021807	0.0042	88.845	11.12	0.035	-0.390217025573829	-0.039911479854922	-0.219517629008065	0.01035	58.915	41.055	0.03	-0.63190850327736	-0.126475194865648	-0.383155961559943	0.00335	92.45	7.50999999999999	0.04	-0.371664923163923	0.103335340540973	-0.136289076549787	0.1244	29.09	70.435	0.475
Q9BV57	-0.933114233740133	-0.375185317068045	-0.666925197558199	0.00055	99.71	0.285000000000011	0.005	-1.21487327463302	-0.702979164743237	-0.969205913969584	5e-05	99.97	0.0300000000000011	0	-1.02338172990378	-0.49460305790717	-0.7681162986633	2e-04	99.895	0.100000000000009	0.005	-1.2991637798789	-0.716815343476283	-1.02196533467859	5e-05	99.955	0.0450000000000017	0	-1.61535604657801	-1.04418494729722	-1.3387334274281	0	99.995	0.00499999999999545	0	-1.2222268551863	-0.614104558701477	-0.921455673771603	0.00015	99.895	0.105000000000004	0	-0.87589327243289	-0.377156675491293	-0.631959487597675	0.00045	99.735	0.260000000000005	0.005
Q9BV73	-0.315127744740208	0.475391757913847	0.0707929537160217	0.35485	8.105	66.165	25.73	-0.396984647399334	0.424199397720079	0.00510335268998574	0.4891	15.125	67.63	17.245	-0.409675865463944	0.390580262194213	-0.0109425523372435	0.47545	16.45	69.08	14.47	-0.348532448221965	0.538132017625017	0.0807957553225069	0.35245	9.75	60.88	29.37	-0.45412987925913	0.405644718676077	-0.0189768593015911	0.46425	19.225	65.335	15.44	-0.187682868323124	0.622020603684652	0.219729883781047	0.13075	1.84	44.12	54.04	-0.480100506909976	0.449683740976536	-0.0204004773938911	0.46255	21.495	61.925	16.58
Q9BV79	-0.502218423419064	0.413205636907088	-0.0465697711472703	0.41855	24.625	61.73	13.645	-0.551028213096446	0.262683047956942	-0.140119580431975	0.24405	38.145	57.12	4.735	-0.362231405812066	0.376096885304763	-0.00488938021957619	0.4899	13.815	72.85	13.335	-0.381011204859082	0.350479163382296	-0.0072633652013474	0.48205	13.91	73.23	12.86	-0.724613998464312	0.0910432463208792	-0.310893058996529	0.0652	70.63	28.52	0.85	-0.622221406961145	0.223254835298219	-0.197180491328474	0.1695	49.485	47.46	3.055	-0.798168657036216	0.0808270013541517	-0.363605330457504	0.0497	77.16	22.14	0.7
Q9BV81	-0.601256051776026	0.203537324158088	-0.200127391291713	0.15375	50.015	47.525	2.46	-0.903565698040646	0.202100446963954	-0.343973151663108	0.1005	70.32	27.325	2.355	-0.883987500950132	-0.0163687129823202	-0.451499574042748	0.0225	87.765	12.015	0.22	-0.650365548886535	0.129068691554291	-0.269375713387302	0.0822	64.205	34.76	1.035	-1.09959911064508	-0.250006264956484	-0.693317495266921	0.0032	98.2	1.72499999999999	0.075	-0.846530691473312	-0.0566054785298	-0.463400321955114	0.014	90.41	9.435	0.155	-0.631299618542997	0.0349380056179207	-0.296169734838776	0.0409	71.955	27.7	0.345
Q9BV86	-0.508469628686647	0.119281702856807	-0.181205281878061	0.1263	45.03	53.88	1.09	-0.552339369825015	0.262627065731627	-0.126219487360493	0.265	35.645	58.93	5.425	-0.368815323404061	0.262808840879821	-0.052577519795566	0.3682	16.76	77.42	5.82	-0.600703598743067	0.199470498310671	-0.195007984580501	0.16005	49.04	48.47	2.49	-0.368934167911071	0.255853983858184	-0.0568802893109952	0.35775	17.095	77.525	5.38	-0.404012776716465	0.218303570708667	-0.0889908911849089	0.28325	22.615	73.845	3.54	-0.247881452012246	0.387829608187827	0.0728657039170226	0.3137	4.285	74.57	21.145
Q9BV94	-0.568402618940574	0.772942005593897	0.069766096070861	0.4082	18.96	47.13	33.91	-0.633510260684588	0.648613703514878	0.00560398921915084	0.49235	24.645	49.84	25.515	-0.467037348802394	0.900692307091791	0.188582072136384	0.2686	10.34	41.095	48.565	-0.569272491050183	0.814328461838304	0.0790513658443279	0.397	18.55	46.19	35.26	-0.668714088458984	0.770616980754879	0.0431216936306322	0.4477	22.21	46.525	31.265	-0.765720815474801	0.602685656485928	-0.0861967495402443	0.3905	35.74	46.345	17.915	-0.515969886845744	0.840957782676615	0.132866531622393	0.3278	13.8	44.395	41.805
Q9BVA0	-0.731164594622831	0.193813686509387	-0.269344525528174	0.1195	62.135	35.745	2.12	-0.424086488039853	0.38201809173907	-0.0226086995272841	0.45175	18	68.66	13.34	-0.875168402341458	0.13734830905368	-0.364117064446079	0.07245	74.275	24.415	1.31	-0.991193135490997	0.262558266297679	-0.314122454729719	0.13995	64.645	31.51	3.845	-0.919147143505743	0.0331250444594069	-0.444962830025	0.0339	84.425	14.99	0.585	-0.689649908078657	0.16379968392209	-0.259117217238708	0.1136	61.27	36.945	1.785	-0.272702435861325	0.563749920359218	0.136944949731716	0.24215	5.085	56.68	38.235
Q9BVA1	-0.55374902840774	-0.208050291313185	-0.38189759957393	6e-04	97.605	2.39	0.005	-0.754651511122461	-0.424148028182849	-0.592075625374017	1e-04	99.945	0.0550000000000068	0	-0.903990846819163	-0.520622878336816	-0.71263695070015	5e-05	99.96	0.0400000000000063	0	-0.934655106110451	-0.580538828533005	-0.76232944985504	0	99.99	0.0100000000000051	0	-1.22665839779333	-0.809355927123768	-1.02179724048176	0	100	0	0	-0.917090485972469	-0.585987161776668	-0.754872232282121	0	99.99	0.0100000000000051	0	-0.481762872180195	-0.175932755020966	-0.323497753639545	7e-04	94.01	5.97999999999999	0.01
Q9BVC3	-0.544156856860713	0.134638948377932	-0.200646774047623	0.11845	50.155	48.565	1.28	-0.159047055571655	0.417219809227866	0.13543803404298	0.1656	1.125	66.045	32.83	0.0122566758767775	0.617832764238374	0.31188053051854	0.0229	0.145	22.195	77.66	-0.216983741213266	0.449056778453571	0.118288741623414	0.2315	2.9	66.075	31.025	-0.296628460121017	0.323587423075034	0.0114260180386436	0.46815	8.575	80.01	11.415	-0.347596979972622	0.247166643904274	-0.0525683889909478	0.36045	15.54	79.675	4.785	-0.182152697411972	0.41928307771917	0.11647167754222	0.2109	1.9	69.235	28.865
Q9BVC4	-0.637302908026351	0.0618507314221119	-0.293461616738576	0.0487	70.475	29.1	0.425	-0.913063863267386	-0.164167561496669	-0.553423176810425	0.0044	96.3	3.625	0.075	-0.651762432469161	-0.00503864582677593	-0.323951034979844	0.0266	77.815	21.985	0.2	-0.623454748593748	0.0160816139512754	-0.299882723694497	0.03455	73.45	26.315	0.235	-1.07653101093285	-0.325486116675494	-0.70494640140603	0.0017	99.09	0.879999999999995	0.03	-0.704037825343759	-0.0789160271920739	-0.39554931355658	0.01	88.695	11.215	0.09	-0.818781753639914	-0.0841018187385991	-0.462892398815539	0.00955	91.93	7.94999999999999	0.12
Q9BVC5	-0.731450896041395	-0.113609964392442	-0.431007147327762	0.00635	92.685	7.245	0.07	-0.761570568278435	0.0181774108577653	-0.367403345435681	0.0333	80.69	18.985	0.325	-0.651385518497205	-0.0288896282608597	-0.342192910463795	0.0192	81.95	17.905	0.145	-0.817983065530852	-0.165096766963552	-0.502713466875247	0.0037	96.105	3.83999999999999	0.055	-0.644527589521134	-0.0290697264351216	-0.338673649975848	0.01895	81.54	18.315	0.145	-0.488178231692723	0.0644556802736087	-0.218959723666027	0.06085	55.475	44.205	0.32	-0.654491334042744	0.0244416293332197	-0.317201076034568	0.03395	75.865	23.875	0.26
Q9BVC6	-0.824631469008628	-0.094045363164728	-0.476024468034877	0.00905	93.095	6.785	0.12	-0.860564097009094	-0.401533874207299	-0.633758673913924	0.00025	99.83	0.165000000000006	0.005	-0.595878879896924	-0.099422693044291	-0.349762037225029	0.0053	88.56	11.395	0.045	-0.595094567530687	-0.12866461657257	-0.364984389042197	0.00305	91.685	8.28	0.035	-1.07110812791843	-0.47964251095997	-0.788163099141697	0.00035	99.86	0.140000000000001	0	-0.957791817259585	-0.461971079558284	-0.718052222489207	0.00025	99.885	0.109999999999999	0.005	-0.968028552206052	-0.327766465700554	-0.664943188697611	0.0012	99.425	0.560000000000002	0.015
Q9BVG4	-0.0531747680557686	0.339297841406179	0.145782160066961	0.07155	0.135	70.97	28.895	-0.0466491912735556	0.311471492623582	0.13240429114612	0.0714	0.11	77.29	22.6	-0.0331258486124533	0.403651478212865	0.191680631656498	0.0424	0.125	52.65	47.225	-0.0438995649367762	0.323467114432585	0.139677010074944	0.0670000000000001	0.11	74.525	25.365	-0.275268243040479	0.206886372463316	-0.0338119953130676	0.3908	8.53	88.495	2.975	-0.103754232751225	0.330113512826344	0.109401353749458	0.1553	0.44	79.505	20.055	-0.0610655805224027	0.316617001210339	0.130764828650829	0.0848	0.145	76.805	23.05
Q9BVG8	-0.620371019066582	0.213738695138264	-0.200754040376795	0.16215	50.145	47.085	2.77	-0.432520038761524	0.381286797190537	-0.0333157429879529	0.43415	19.89	67.675	12.435	-1.11214280955709	0.111608760282063	-0.491634494003045	0.04935	83.405	15.54	1.055	-0.47861805982042	0.340836050068434	-0.0572497693191476	0.3913	23.48	66	10.52	-0.556809753159612	0.296132236234497	-0.130153610175705	0.26955	36.74	57.23	6.03	-0.288506314887455	0.487666211370808	0.0831585944500279	0.32655	7.005	65.755	27.24	-0.437827261117459	0.37649933389377	-0.0381036536928816	0.4252	20.57	67.375	12.055
Q9BVG9	-1.21364791760757	0.488165299377586	-0.237282894733116	0.2472	54.04	35.89	10.07	-1.26781882743918	0.45695373029587	-0.310418387960992	0.1973	61.355	30.83	7.815	-1.29445056930684	0.460587547504792	-0.30903967649221	0.19555	61.515	30.92	7.565	-1.4323949962212	0.513255226507857	-0.309744841769634	0.20715	60.575	31.185	8.24	-1.22383433865451	0.516810106988398	-0.231353768041722	0.25485	53.66	35.75	10.59	-0.975098519836388	0.505837341173111	-0.18805680254084	0.28065	48.65	40.025	11.325	-0.817918535421125	0.704898612807057	-0.0320449561674838	0.4608	30.645	45.315	24.04
Q9BVI4	-0.583093932066783	-0.0623442590826215	-0.318887317093189	0.0122	81.765	18.16	0.075	-0.634152100643679	-0.118996229859416	-0.379070524920976	0.0047	91.135	8.83	0.035	-0.535350912177854	-0.0457150916441691	-0.295138019872083	0.0127	78.02	21.915	0.065	-0.617405720286332	-0.118776872339732	-0.367240295475193	0.00475	90.3	9.66500000000001	0.035	-0.592087343215423	-0.0929931337936871	-0.345139040218193	0.00655	87.215	12.735	0.05	-0.690475605206027	-0.185173116371883	-0.443653712217355	0.00185	96.605	3.36999999999999	0.025	-0.656376847418707	-0.0890668747060612	-0.376844393312742	0.0075	89.15	10.78	0.07
Q9BVJ6	0.0393111258064813	0.722804716978494	0.40108725050032	0.01495	0.11	12.255	87.635	-0.172174176506658	0.600475532165429	0.231721031482751	0.11475	1.595	41.725	56.68	-0.396959780675633	-0.0479043298118249	-0.227802768588713	0.00855	62.785	37.185	0.03	-0.618299779903612	-0.270193173370494	-0.445949108437604	0.00035	99.385	0.614999999999995	0	-0.690339815442439	-0.0529008058258214	-0.376568810296668	0.01455	87.11	12.765	0.125	-0.599770569209529	-0.000336769854605734	-0.293800075775444	0.029	74.45	25.355	0.195	-0.768479402604505	-0.282723028020612	-0.532633341999054	0.00085	99.225	0.775000000000006	0
Q9BVK2	-0.353042265716047	0.189625011441089	-0.0839257020508226	0.2694	18.98	78.83	2.19	-1.00499099519771	-0.102989665144737	-0.551874840601013	0.012	93.52	6.30500000000001	0.175	-0.553598284588022	0.147435622814927	-0.193693353982357	0.12925	48.55	49.94	1.51	-0.51258195295447	0.139588914645659	-0.190749069361511	0.11885	47.76	51.095	1.145	-0.576119019715758	-0.00730610470159654	-0.292211327699985	0.02455	74.22	25.62	0.16	-0.472488540186678	0.0374540814015294	-0.213147436937997	0.0518	54.29	45.49	0.22	-0.999573596021682	0.448963385556096	-0.213526667338432	0.2501	51.555	38.7	9.745
Q9BVK6	-0.485745992242069	-0.0570116500326314	-0.270964566691969	0.0104	74.64	25.315	0.045	-1.5640516749701	-0.865093204029634	-1.22813008676923	2e-04	99.94	0.0600000000000023	0	-0.93302751078939	-0.124649360830556	-0.550454516737366	0.00725	95.05	4.83	0.12	-0.642515545286237	-0.207618457526003	-0.42771995604755	0.00105	97.495	2.49499999999999	0.01	-1.23056756853718	-0.729159298279026	-0.992040613292366	5e-05	99.975	0.0250000000000057	0	-1.30450358321103	-0.801031608890057	-1.06587602275326	0	99.975	0.0250000000000057	0	-2.06574483272219	-1.36874657440353	-1.73317980666514	0	99.99	0.0100000000000051	0
Q9BVK8	-0.547115452024144	0.632102130256239	0.0273839164132497	0.4582	20.715	52.48	26.805	-0.388092933984421	0.864693312851166	0.217005971037074	0.22755	7.71	40.185	52.105	0.00126235097402549	1.34206516579423	0.671711809859446	0.0231	0.45	8.13499999999999	91.415	0.00599257475297499	1.35421146446902	0.679639318016593	0.0228	0.44	7.94500000000001	91.615	-0.578555046601647	0.803041542940946	0.0852041050530783	0.38695	17.705	46.415	35.88	-0.52320947429709	0.73950288919718	0.0993785857015643	0.36455	15.18	47.94	36.88	-0.492933773894928	0.597039515214503	0.0503542330435449	0.42165	17.03	54.33	28.64
Q9BVL2	-0.820998625851663	-0.104329803537464	-0.460131405529782	0.0088	92.34	7.55	0.11	-0.302537737741886	0.254608250188188	-0.0223770571418598	0.43455	10.015	84.09	5.895	-0.766957403589959	-0.114818389823581	-0.441269418778695	0.0072	92.565	7.36	0.075	-0.600925166949425	0.0396326831480636	-0.280262647323971	0.04335	69.25	30.435	0.315	-0.666315090762231	-0.071846772957656	-0.36714540978097	0.01145	86.385	13.515	0.1	-0.666977752212569	-0.0562909498694637	-0.359899611978746	0.01435	84.895	14.99	0.115	-0.153958108913011	0.426532513303766	0.130340104808971	0.17955	1.285	67.21	31.505
Q9BVL4	-0.268475694198806	0.396697520919313	0.0570074183561768	0.36275	6.125	74.085	19.79	-0.0998044265427769	0.583222080512913	0.242103103902954	0.07865	0.61	39.225	60.165	0.00755652162014542	0.692407589452868	0.338355621305513	0.0267000000000001	0.2	20.1	79.7	0.0273369689288501	0.710742919425563	0.368236448707339	0.0187999999999999	0.15	15.765	84.085	-0.277486754583675	0.483138140909563	0.102845650573385	0.2885	5.7	64.095	30.205	0.0544414769204078	0.739147545012028	0.395747281780454	0.0145000000000001	0.105	12.485	87.41	0.0852156907004904	0.789415833289155	0.431944703019076	0.0106999999999999	0.085	9.655	90.26
Q9BVM2	-0.227739073045164	0.30654457170437	0.0387970167245584	0.38555	3.985	84.48	11.535	-0.48067985550747	0.156910066147733	-0.155353062031492	0.16245	38.795	59.54	1.665	-0.496544399159326	0.151789582211208	-0.17595936499549	0.13575	43.99	54.655	1.355	-0.616837141366421	0.0511145697668969	-0.277071741903183	0.0496	68.055	31.54	0.405	-0.375026160853659	0.154444893235699	-0.116490618520393	0.191	25.785	72.99	1.225	-0.684860342680693	-0.0501448160168518	-0.378118475631682	0.01345	86.63	13.26	0.11	-0.484687673770784	0.0771263351491029	-0.210166877825662	0.07195	52.87	46.735	0.395
Q9BVP2	-0.190001957873445	0.155067511503542	-0.0188053250323179	0.41295	1.965	97.11	0.925	-0.315058844664097	0.0166458405889358	-0.155487852173755	0.035	28.875	71.075	0.05	-0.197882955410652	0.118899955602547	-0.0373736954759298	0.31675	2.19	97.495	0.315	-0.0570767349726431	0.252385879593412	0.093565756431218	0.11205	0.09	91.405	8.505	-0.285588076550855	0.0753104524890915	-0.103316453128091	0.12525	13.8	86.05	0.15	-0.429834062366535	-0.0878470026770479	-0.265429673652735	0.003	77.8	22.185	0.015	-0.39847559722061	-0.0805141392367581	-0.243038451771904	0.0036	70.74	29.25	0.01
Q9BVQ7	-0.336439018288907	0.332859628488805	0.000682839713102901	0.49835	11.255	76.995	11.75	-0.426588774489709	0.272952303314071	-0.073084095536359	0.33765	22.91	70.965	6.125	-0.316966843388563	0.33011383988211	0.00765947250112298	0.48	9.9	78.19	11.91	-0.229738896601846	0.406564239488937	0.0835893848560572	0.29125	3.99	72.855	23.155	-0.433010635210309	0.246446941542864	-0.0975775529385245	0.2828	26.78	68.94	4.28	-0.371877937811064	0.321781701963312	-0.0277520538856626	0.43565	15.805	74.695	9.5	-0.584557018692534	0.0887380373216633	-0.251452877004617	0.07085	62.225	37.14	0.635
Q9BVS4	-0.189149376458879	0.333756327559865	0.0696659472854293	0.29055	2.18	81.665	16.155	-0.370658472277807	0.153643500002801	-0.114936759088272	0.1927	25.16	73.625	1.215	-0.441669682703917	0.0777775696216292	-0.184518006798678	0.0825	45.13	54.51	0.36	-0.356175725931685	0.295223157482567	-0.0263458438427193	0.4372	14.185	77.36	8.455	-0.562653735196568	0.147837683979967	-0.203416091999049	0.12105	50.725	47.85	1.425	-0.809769684771068	-0.132313736610268	-0.475273730037004	0.0057	94.305	5.61499999999999	0.08	-0.727207589395851	-0.137770386304018	-0.439439068790592	0.00445	94.09	5.86499999999999	0.045
Q9BVS5	-0.405953911412158	0.4376909951103	0.00996155725732706	0.4796	15.135	66.5	18.365	-0.563745729591373	0.327064359998333	-0.120374472149412	0.2908	35.705	57.175	7.12	-0.41996060675679	0.393834610307044	-0.00832583011375743	0.4819	16.47	68.395	15.135	-0.327356933745259	0.483126016225222	0.0724035022846641	0.3524	8.41	65.165	26.425	-0.431572630664579	0.369671489245187	-0.0350444527109639	0.426	19.445	68.69	11.865	-0.747444334851084	0.31069981141691	-0.205111371671132	0.20895	50.735	43.675	5.59	-0.767335327196326	0.26753322669205	-0.229835243514167	0.17695	54.62	41.055	4.325
Q9BVV6	-0.3552426893699	0.449221913160066	0.0414760983331748	0.41565	11.095	67.515	21.39	-0.33075502840725	0.477812350546456	0.0624795697437408	0.3757	9.46	65.905	24.635	-0.577021819757018	0.37754011954398	-0.104733175220662	0.32715	34	56.375	9.625	-0.750533358785258	0.374025459766459	-0.16597300375397	0.2628	45.01	46.6	8.39	-0.268807480398428	0.565565095236575	0.135619995083487	0.24965	5.31	56.98	37.71	-0.365258589151312	0.467528943666814	0.0440717252579272	0.41275	11.73	65.68	22.59	-0.322416551551738	0.510125670008678	0.0858204714702353	0.33575	8.19	62.675	29.135
Q9BVV7	-0.747315379394911	0.020991890052894	-0.367583871163844	0.0307	81.04	18.65	0.31	-1.08440817019309	-0.339109006161959	-0.723545932754401	0.0019	99.11	0.859999999999999	0.03	-0.597097493291423	0.160677208698722	-0.213178869755246	0.127	52.875	45.43	1.695	-0.822231990465964	-0.0599701791362559	-0.439188039638752	0.01445	88.96	10.865	0.175	-1.38804271023191	-0.0800565929893402	-0.772837888207608	0.01405	94.88	4.825	0.295	-1.13375613793435	-0.378221752606507	-0.773799618020877	0.00125	99.385	0.584999999999994	0.03	-1.22095037306162	-0.186065989159655	-0.722120437996433	0.00595	96.935	2.92999999999999	0.135
Q9BVW5	-0.423639317104517	0.352732302049851	-0.0279764997253551	0.4407	18.215	69.82	11.965	-0.403097833747381	0.368888968890372	-0.0076981304453323	0.48355	15.42	70.58	14	-0.752886236412571	0.171514320357439	-0.285870242915145	0.10455	64.625	33.58	1.795	-0.903463911692276	0.111837751329023	-0.394177020897633	0.0571	78.175	20.75	1.075	-0.513310570172683	0.265347604430961	-0.126918754688375	0.2564	34.88	60.345	4.775	-0.760892901435355	0.136462394779169	-0.297956847216486	0.0883	67.31	31.235	1.455	-0.704048985587253	0.141712062551884	-0.28338179400961	0.0884	65.695	33.03	1.275
Q9BW19	-0.633482114477129	-0.25905569215837	-0.450276904137349	4e-04	99.115	0.88000000000001	0.005	-0.36608167997764	0.00178760151156609	-0.184692937590349	0.02625	43.24	56.71	0.05	-0.264199158311172	0.13582501027668	-0.0678591524846421	0.2485	9.35	89.97	0.68	-0.482962813322871	-0.12319178505598	-0.302056833517518	0.00215	86.975	13.01	0.015	-0.770398331207417	-0.389730325064704	-0.584342213756489	1e-04	99.87	0.129999999999995	0	-0.638582298839307	-0.277737860211502	-0.462673389154498	0.00025	99.48	0.515000000000001	0.005	-0.247426192807332	0.144715644397795	-0.052944814074344	0.29385	6.705	92.445	0.85
Q9BW27	-0.256113447131277	0.0582731598406774	-0.100060853027609	0.10255	9.97	89.945	0.085	-0.186891311256005	0.0797317036223255	-0.0507166568097102	0.22225	1.44	98.47	0.09	-0.248420356286452	0.0357570817376427	-0.106142396536537	0.0693	9.19	90.76	0.05	-0.364998777274952	-0.0769100067591957	-0.22180645099383	0.00315	62.19	37.81	0	-0.356399714830381	-0.0797827201551264	-0.223772524546241	0.00225	63.8	36.2	0	-0.437496797144981	-0.0951895426559837	-0.264758104996799	0.0032	77.77	22.225	0.005	-0.309892023358248	0.0109985344147852	-0.152447300358606	0.03245	27.04	72.91	0.05
Q9BW60	-0.717539721013715	0.21985548864042	-0.242693143688066	0.1419	57.41	39.71	2.88	-0.404616527573991	0.31525936273022	-0.0457357171772887	0.40045	19.07	72.275	8.655	-0.406645434095093	0.267758178905991	-0.0681552431092767	0.34485	21.01	73.035	5.955	-0.660525862741771	0.166428868641635	-0.250038044820551	0.1091	59.585	38.745	1.67	-0.49212817083459	0.249178460063453	-0.128526113539245	0.24375	34.81	61.19	4	-0.539498615018974	0.215498550127691	-0.157266841663761	0.2007	40.705	56.245	3.05	-0.729642038955236	0.0714551645606356	-0.349170235728093	0.04215	77.21	22.28	0.51
Q9BW61	-0.641372230594431	0.171233750430568	-0.220792650972803	0.1312	54.195	43.74	2.065	-0.246231325161666	0.339660732302079	0.0470988580318492	0.3731	4.845	80.12	15.035	-0.596798925665103	0.118092306654983	-0.255657254675084	0.0771	62.39	36.83	0.78	-0.896621429392678	0.0155366413808622	-0.445752591511026	0.02875	86.13	13.53	0.34	-0.811936333802485	0.16693521398806	-0.331839628606129	0.08055	70.91	27.56	1.53	-0.501433228659838	0.129820984833307	-0.185245269442333	0.12105	46.215	52.68	1.105	-0.536399260911795	0.200485538428667	-0.160583965121332	0.1878	41.305	55.995	2.7
Q9BW62	-0.324166432160688	0.305453361593615	-0.0132341809613727	0.4663	11.2	79.875	8.925	-0.155238831772385	0.491511541822499	0.177016179520383	0.1304	1.11	54.36	44.53	-0.898259162597466	-0.138974511167797	-0.52391102463707	0.00685	94.64	5.245	0.115	-0.72594782135757	-0.0521247163191028	-0.383774382403233	0.01645	85.55	14.305	0.145	-0.520492046699745	0.168442156969848	-0.181649334927434	0.1454	45.72	52.64	1.64	-0.58762920788844	0.105042927949189	-0.236947617429422	0.08825	58.82	40.3	0.88	-0.190546601889404	0.438403164594225	0.131393806675643	0.19065	1.82	64.865	33.315
Q9BW66	-1.11196565156616	0.638578503431983	-0.120417025153497	0.3678	41.475	40.29	18.235	-1.7160624988054	0.689237425325368	-0.26753173621838	0.2557	56.095	31.97	11.935	-3.12965472044438	0.676331290694259	-0.425487800951182	0.1915	65.95	25.535	8.515	-3.3426967966683	0.675953317176958	-0.470601966765323	0.17455	68.375	23.93	7.695	-3.39189242620975	0.677078811907215	-0.463767712375714	0.18005	67.745	24.45	7.805	-1.94526215487582	0.644230847397131	-0.300938433313768	0.2276	59.155	30.59	10.255	-2.19380334516325	0.579931346639182	-0.356199013328523	0.20545	63.09	27.87	9.04
Q9BW71	-1.0133705938599	0.179885816041949	-0.406203669072552	0.0777	75.915	22.25	1.835	-1.32832161694461	0.134120152827208	-0.548083371651588	0.05725	83.44	15.085	1.475	-0.447115133953615	0.204451117240041	-0.115988615064584	0.23795	29.91	67.245	2.845	-1.27406571248681	0.219924361502606	-0.488668991097474	0.07965	78.855	18.835	2.31	-1.00939433105157	-0.0387151200839924	-0.524715749694582	0.0198	90.865	8.87	0.265	-1.7546546920589	0.186687271479832	-0.72065176581588	0.05725	85.75	12.57	1.68	-0.966998897363087	0.1324300983662	-0.400683958297254	0.0654	77.235	21.375	1.39
Q9BW72	-0.46540738982452	0.303812618483333	-0.0799345028455409	0.33785	26.02	66.725	7.255	-0.665938491016451	0.201729101204942	-0.232006298209527	0.1368	55.925	41.72	2.355	-0.922258380299194	0.0906604579795776	-0.408455142233934	0.05135	79.76	19.35	0.89	-1.31178809414375	0.297332357660382	-0.430645789915602	0.12135	72.54	23.535	3.925	-1.6977883091556	0.307332889694107	-0.553396088661526	0.1067	77.28	19.105	3.615	-0.755302339993342	0.17336706196801	-0.274692298306466	0.11145	62.92	35.015	2.065	-0.50567448360138	0.306489817474986	-0.105321859372116	0.3019	31.57	61.855	6.575
Q9BW83	-0.467280893315023	0.0264999793277294	-0.210766299345206	0.0466	53.675	46.165	0.16	-0.237514316512254	0.303822509512433	0.031111716146861	0.4065	4.565	84.855	10.58	-0.523498909341621	-0.0599631842783737	-0.294183353247212	0.01	79.24	20.715	0.045	-0.617924948504919	-0.0228643108563915	-0.329740675595628	0.0181	81.19	18.675	0.135	-0.296357495184061	0.170926618635995	-0.0569591030583849	0.3121	10.865	87.33	1.805	-0.330063810805301	0.282607179634612	-0.0141411998859216	0.4625	11.415	80.415	8.17	0.125154573952209	0.579561365500368	0.357151099378168	0.00265000000000004	0.01	8.755	91.235
Q9BW85	-0.677462556200114	0.0353525798794756	-0.333361869537574	0.0338	77.39	22.305	0.305	-0.523065048079532	0.180779638474434	-0.168862279083878	0.1654	42.935	54.99	2.075	-0.94530066471326	-0.166139458126365	-0.549041889985623	0.00575	95.655	4.26000000000001	0.085	-1.17105843672445	-0.117699998391565	-0.676416673220633	0.00865	95.66	4.16500000000001	0.175	-0.886403863775621	-0.0613754477760526	-0.471876899264404	0.0155	90.25	9.575	0.175	-0.628827549887417	0.0542769577834363	-0.289705877239149	0.04815	70.06	29.525	0.415	-0.589184096968401	0.10502287337053	-0.24297831459141	0.0837	60.055	39.14	0.805
Q9BW91	-0.179402007814014	0.270245506714776	0.0505790002388933	0.32385	1.48	89.265	9.255	-0.129369202504748	0.32513444377053	0.0990255668918456	0.1881	0.605	80.61	18.785	-0.166234594097396	0.328557338352935	0.0824287546796718	0.2466	1.34	81.625	17.035	-0.0345124586211849	0.387746345390111	0.175443900918101	0.05175	0.135	58.795	41.07	-0.135184991248019	0.302416742569445	0.0843461239839174	0.2134	0.655	84.795	14.55	-0.288476029623524	0.159547734029987	-0.0650611515566704	0.2805	11.145	87.545	1.31	-0.295877789743095	0.160785409394943	-0.0685159401553666	0.27495	12.19	86.46	1.35
Q9BW92	-0.120433403319769	0.32945087734754	0.104562513899506	0.1702	0.5	79.86	19.64	-0.243684802571831	0.224973313905171	-0.0105797822606721	0.4611	5.44	90.585	3.975	-0.373310505883747	0.0765271755477706	-0.143157936118849	0.10425	29.93	69.72	0.35	-0.466953681664844	0.0723257471618126	-0.192958433930007	0.07905	47.93	51.685	0.385	-0.315272465387423	0.101094713586033	-0.109001908983673	0.14785	18.06	81.5	0.44	-0.214922219672584	0.210277229401949	0.00389885239959042	0.48595	2.945	93.51	3.545	-0.188406338799265	0.242541939704722	0.0362212119720642	0.36325	1.56	91.835	6.605
Q9BWD1	-0.111376599710294	0.344762125203445	0.125097246116182	0.1302	0.42	74.29	25.29	0.220572140013832	0.695256041756799	0.458145252498124	0.00099999999999989	0.02	2.105	97.875	-0.127317253400879	0.388137525511929	0.131627021814015	0.14835	0.655	69.77	29.575	0.0138522013180591	0.466446693344849	0.234036756443363	0.023	0.08	37.39	62.53	-0.00861768106335603	0.455726349651997	0.22388617022987	0.03105	0.09	41.06	58.85	0.00917558609794966	0.470574880272853	0.245698296705037	0.0198999999999999	0.075	33.715	66.21	0.0661516052526991	0.583308596018423	0.332505392285269	0.00795000000000001	0.065	14.99	84.945
Q9BWD3	-0.391948773520468	0.790416462122799	0.18299472770844	0.2452	8.025	44.455	47.52	-0.794021900867319	0.445487304368442	-0.158652973453833	0.29165	44.29	45.295	10.415	-0.630068777004643	0.507426659641443	-0.0438433564240288	0.43335	27.625	53.88	18.495	-0.513082266321607	0.631152569603007	0.0750468872671943	0.387	14.865	52.64	32.495	-1.00520846464531	0.463044894902934	-0.199928443919441	0.2616	49.995	39.525	10.48	-0.548499858455715	0.570670992455284	0.0281836697118871	0.4543	18.755	54.985	26.26	-0.490711080612449	0.613199877480177	0.049540321633871	0.4211	16.49	54.885	28.625
Q9BWE0	-0.764504101664963	0.350266800309884	-0.195630365314194	0.2283	49.285	43.985	6.73	-1.62046962331527	0.113953077354735	-0.726944383149701	0.0422	88.685	10.07	1.245	-1.59155383532148	0.194256359266413	-0.691215788244066	0.0525	86.49	11.925	1.585	-1.33389344584489	0.266366413172438	-0.508563452497407	0.08465	79.265	18.245	2.49	-1.59400720316511	0.0767113822345937	-0.79754842710306	0.0285	92.02	7.2	0.78	-0.936286173506955	0.17532139563529	-0.381685319827929	0.07785	75.035	23.275	1.69	-0.563594732891017	0.342230813931177	-0.114794833336305	0.30255	34.995	57.255	7.75
Q9BWF2	-0.944246710517991	0.643640018414549	-0.111602728323503	0.37065	39.91	42.34	17.75	-0.707487850883531	0.767524282080506	0.00777713178665351	0.49015	25.925	45.74	28.335	-1.22751211552375	0.624641928797837	-0.197845588816214	0.2906	49.725	37.07	13.205	-1.03390091126111	0.625617498488007	-0.14761608741749	0.3343	44.26	40.265	15.475	-1.11687130525013	0.611678456457199	-0.173625998890666	0.31045	47.15	38.53	14.32	-0.707436971137414	0.775299865940937	0.00875094824014422	0.4897	25.845	45.65	28.505	-0.832226485977007	0.698112288445065	-0.0662994819024503	0.4189	34.44	44.63	20.93
Q9BWF3	-0.331969809382741	0.0603471755100138	-0.138485641609972	0.0839	25.385	74.465	0.15	-0.169179900750699	0.21092199656005	0.0188997745877586	0.41745	1.255	95.63	3.115	-0.178105256512733	0.211939791483754	0.0114895445690379	0.4534	1.655	95.42	2.925	-0.214539076546156	0.216411278422868	0.000870589521907661	0.49645	3.37	93.06	3.57	-0.116345154799603	0.256292902957082	0.0686756140859206	0.2202	0.38	91.715	7.905	-0.205252264154929	0.170043383740747	-0.0233107954344316	0.3976	3.01	95.805	1.185	-0.1208065661897	0.273112534129055	0.0814888074968092	0.1947	0.375	88.32	11.305
Q9BWG6	-1.27642075104359	0.361862504665039	-0.408593556326836	0.1283	71.39	24.485	4.125	-0.0741800394215009	1.19020818887049	0.524903531365059	0.0422499999999999	0.835	14.575	84.59	0.458567564313245	2.03750342124962	1.36545129084047	0.00360000000000005	0.09	0.935000000000002	98.975	0.0516169436825642	1.46133056786244	0.747437228281741	0.01845	0.355	6.375	93.27	0.453368519714838	2.0085244344172	1.33946165898983	0.00375000000000003	0.105	0.950000000000003	98.945	0.661816322078572	2.2571621836276	1.57978063459897	0.00260000000000005	0.075	0.655000000000001	99.27	0.0137225694969825	1.41558503406302	0.697127811729302	0.0225	0.46	8.03500000000001	91.505
Q9BWH2	-0.169775896732112	0.266726914555463	0.0479760539363081	0.3277	1.365	90.305	8.33	-0.927616614451361	-0.303452788438927	-0.627220320926975	0.00125	99.13	0.850000000000009	0.02	-0.708697333639158	-0.161255254061075	-0.45125910604524	0.00225	96.095	3.87	0.035	-0.634966848552411	-0.0825603087903204	-0.366196351672698	0.0079	88.69	11.235	0.075	-1.01699157756799	-0.52171236872131	-0.782559051316954	0.00015	99.91	0.0900000000000034	0	-0.903859331471583	-0.400693849131459	-0.660000705592067	0.00045	99.8	0.200000000000003	0	-1.03460499178259	-0.365247242676373	-0.719171546960037	0.0012	99.545	0.444999999999993	0.01
Q9BWH6	-0.244954415223669	0.216422583267493	-0.0146690036931245	0.446	5.6	90.925	3.475	-0.278389974735836	0.196743320673725	-0.0427955891557534	0.35775	9.13	88.48	2.39	-0.253762559201858	0.224677299876015	-0.0166338444917074	0.44225	6.34	89.785	3.875	-0.384685414030976	0.0795635651783986	-0.148613574671029	0.10335	32.5	67.145	0.355	-0.365730311983372	0.0944769845009787	-0.133060883925278	0.12685	27.27	72.265	0.465	-0.261958665623261	0.216104694276765	-0.0244879288066491	0.4167	7.12	89.52	3.36	-0.354834339180854	0.124200683995911	-0.12153089153378	0.15635	24.87	74.42	0.71
Q9BWJ5	-0.476478166428059	0.938653986139919	0.191574798179229	0.2714	10.49	40.445	49.065	-0.49740942158142	1.05832333726768	0.208924886090713	0.263	10.845	38.035	51.12	-0.367283772837665	1.32060982642627	0.390523087081475	0.14425	5.085	26.15	68.765	-0.692520751225105	0.731538688937411	0.00302421538558217	0.49705	25.765	47.195	27.04	-0.454591634964403	1.02363855425274	0.193611261834684	0.2737	10.85	39.835	49.315	-0.484229123402322	0.834325771961007	0.126165020930981	0.34125	14.02	45.515	40.465	-0.426391522334969	1.25853517162363	0.318240364654295	0.1852	6.845	30.81	62.345
Q9BWL3	-0.663783517989856	0.499525814979807	-0.0653382271485361	0.40585	30.79	52.53	16.68	-0.187969626926776	0.809117846276269	0.309074433711507	0.1006	1.815	30.525	67.66	-0.25971654618591	0.753299046179643	0.241450722142555	0.1577	3.56	39.77	56.67	-0.760341688423713	0.40424935529666	-0.145613176208033	0.2949	42.045	47.65	10.305	-1.00071144778141	0.262922557708103	-0.340539778610648	0.12835	67.815	28.985	3.2	-0.141441606235905	0.86089544273525	0.340611523496997	0.0820000000000001	1.425	26.8	71.775	-0.672842437490459	0.436460750789287	-0.0990504899041698	0.3538	35.345	51.6	13.055
Q9BWM7	-0.123693692403215	0.177778811856708	0.029623028096772	0.3453	0.305	98.22	1.475	0.0360695646328359	0.349512895038444	0.197539324486611	0.00790000000000002	0.01	51.145	48.845	-0.149447024103967	0.149572677090514	0.00217787987248386	0.48885	0.525	98.75	0.725	-0.119484430587487	0.17797873423056	0.0306432563127945	0.3377	0.275	98.31	1.415	0.0634677272847952	0.345419745622124	0.20327839761179	0.00439999999999996	0	48.045	51.955	0.0387059871346942	0.365933731821773	0.199068283906998	0.00965000000000005	0.01	50.5	49.49	-0.00841395372620823	0.370415195678053	0.183970252769228	0.0295000000000001	0.065	56.59	43.345
Q9BWN1	-0.585329835608944	0.779288835301225	0.0967320124103734	0.3733	16.15	46.67	37.18	-0.836533059554963	0.571672635706939	-0.108243864135662	0.36435	38.48	45.425	16.095	-0.558250679428783	0.847126225302805	0.136436642727926	0.3335	13.895	43.865	42.24	-0.410000835134284	0.965882580603077	0.234348155151689	0.2214	7.735	37.985	54.28	-0.365008043482822	1.00184817742731	0.264737289851563	0.1939	6.33	35.84	57.83	-0.429873228275191	0.995401527002272	0.231609713883135	0.2311	8.16	38.03	53.81	-0.565843108113885	0.750034784656716	0.056137608931504	0.4244	19.19	48.65	32.16
Q9BWS9	-0.8693240918032	-0.199307863912544	-0.542880972934638	0.0027	97.23	2.71499999999999	0.055	-0.61592066695181	-0.0765528388600405	-0.347677228164827	0.00975	85.885	14.06	0.055	-0.432710411803217	0.132256076443305	-0.144196222360504	0.1524	34.43	64.465	1.105	-0.688577651188288	0.00687270682424845	-0.337232167347949	0.03075	78.75	21.03	0.22	-0.598892585082744	-0.0200183632528557	-0.309957220721885	0.02125	77.545	22.325	0.13	-0.339669067453057	0.155345991257743	-0.101353509986184	0.20765	20.48	78.375	1.145	-0.469202240110754	0.129805356630939	-0.163864268939237	0.13485	40.375	58.515	1.11
Q9BWT3	-0.174420889009852	0.211983570013079	0.0199945604899643	0.41655	1.29	95.315	3.395	0.0311761803113093	0.427660077569644	0.22897847152189	0.0133	0.045	38.2	61.755	-0.312661391411728	0.146792754483341	-0.0766507863257813	0.25285	13.88	84.895	1.225	-0.296845160853291	0.121115614450741	-0.0941962860400993	0.18425	15.02	84.455	0.525	-0.184263583833314	0.228987339103213	0.0194853409726896	0.42515	1.895	93.765	4.34	-0.294622838078745	0.179546511230507	-0.051074666662223	0.33265	10.42	87.49	2.09	-0.115375601759041	0.291944404163436	0.0854173506987745	0.1954	0.435	86.575	12.99
Q9BWT6	-0.441503755507892	1.0459622887361	0.270959484457206	0.20355	7.225	34.53	58.245	-0.248345733097263	2.47321337832397	1.18480700203087	0.0579999999999999	2.305	9.48999999999999	88.205	-0.591315568443141	0.694729223934466	0.0669438498074841	0.40415	17.7	49.11	33.19	-0.500736195230222	1.12676861992374	0.238016446621345	0.2454	9.955	35.92	54.125	-0.481253911560863	1.21115619798046	0.275393603553711	0.21775	8.85	33.195	57.955	-0.515434038464548	0.849550957042728	0.142596324061167	0.31975	12.905	44.085	43.01	-0.24414603725992	2.3207481658604	0.994040780378304	0.06375	2.45	10.985	86.565
Q9BWT7	-0.942002231447242	0.207039531634241	-0.362250127460194	0.092	71.775	26.075	2.15	-0.397202454146504	0.401048965189936	-0.00300046801938247	0.4933	15.355	69.215	15.43	-0.275295065266778	0.538323789465112	0.122352530218322	0.2604	5.475	59.13	35.395	-0.655549291653223	0.286514779475196	-0.169695492394517	0.231	44.735	49.815	5.45	-0.60245325284766	0.256772405841328	-0.163400226312706	0.2211	43.005	52.575	4.42	-0.159965634607133	0.694965819096218	0.260846408856813	0.10615	1.525	36.84	61.635	-0.487094099079288	0.456784801359236	-0.0222742820874142	0.45875	22.045	61.345	16.61
Q9BWU0	-0.345128953647279	0.0642835731058629	-0.143391627833832	0.0843	28.24	71.605	0.155	-0.318904308620889	0.185457019248151	-0.06702367358701	0.29685	14.395	83.475	2.13	-0.372920507248862	0.0787174022764923	-0.14574570877608	0.1005	30.99	68.73	0.28	-0.450088258436411	-0.0292415596493996	-0.240916366533017	0.0159	65.275	34.675	0.05	-0.412265995913831	0.0613710253416553	-0.171524964162874	0.0756	40.375	59.4	0.225	-0.506952604224534	-0.0290988459221193	-0.261730660886921	0.0191	70.085	29.825	0.09	-0.199042036637424	0.220494383101384	0.0082974273558829	0.4668	2.535	93.8	3.665
Q9BWU1	-0.819375337196215	0.553928230380981	-0.103954579372274	0.3644	37.845	46.085	16.07	-1.19077828536187	0.517897777470191	-0.263170882620079	0.229	56.395	34.165	9.44	-0.906445038306774	0.522702377754952	-0.148139234539019	0.31635	43.47	43.085	13.445	-1.01518273567792	0.534671882703446	-0.200285438403025	0.27125	50.015	38.58	11.405	-1.07846137392576	0.578708762187363	-0.189014931516303	0.2952	48.855	38.08	13.065	-0.478249143009741	0.776280387359453	0.128024768245179	0.32635	12.955	46.695	40.35	-0.691109597719212	0.678890249115945	-0.00769442036537971	0.48935	26.765	48.165	25.07
Q9BWW4	-0.376017705413826	1.19307667492505	0.313216181239539	0.1783	6.29	31.28	62.43	-0.610182163663536	0.747689947061325	0.0705713165534281	0.408	18.19	47.595	34.215	-0.280447628137859	1.11775270409766	0.375438381562956	0.12515	3.645	26.19	70.165	-0.479154045882369	0.868918682858586	0.143779971657652	0.3194	12.89	44.52	42.59	-0.508748884060894	0.758026413804822	0.114775234361009	0.34485	13.995	47.51	38.495	-0.504211547098537	0.767645974207614	0.119999353875014	0.3371	13.68	47.08	39.24	-0.456685952510224	0.878924028630706	0.183833807937014	0.2715	10.27	41.795	47.935
Q9BX10	-0.467765820179991	0.372057095424081	-0.0431761167136067	0.4179	22.38	65.525	12.095	-0.0952508325409838	0.699678841914634	0.310263443264334	0.0594	0.58	27.625	71.795	0.0146780322770237	0.802316708990555	0.396296155995735	0.02455	0.23	15.54	84.23	-0.187445673978567	0.655852546345455	0.223300999769839	0.1432	2.235	43.48	54.285	-0.0858909749428776	0.742920168539749	0.31604505635306	0.0631999999999999	0.695	27.445	71.86	-0.216401433755651	0.605723695280139	0.180563903130484	0.1858	3.245	50.485	46.27	-0.360001956992646	0.328417068664361	-0.0248213449267816	0.43885	14.835	75.53	9.635
Q9BX40	-0.823833133518276	-0.244870946538136	-0.539550050852063	0.00155	98.4	1.56999999999999	0.03	-1.24755429005232	-0.628553888740992	-0.947041136977465	0.00015	99.895	0.105000000000004	0	-1.3363889047124	-0.501328089775505	-0.940582393662994	0.001	99.67	0.310000000000002	0.02	-0.917087007088524	-0.445919736614343	-0.681400859762946	0.00015	99.855	0.140000000000001	0.005	-1.43132222694084	-0.738669415661489	-1.10091559495606	0.00025	99.91	0.0900000000000034	0	-1.33277611656336	-0.753625387859653	-1.04999584781476	5e-05	99.97	0.0300000000000011	0	-1.04907071560309	-0.564523461198979	-0.806928236881506	1e-04	99.945	0.0500000000000114	0.005
Q9BX59	-0.860032141163864	0.541115507162568	-0.135382624356005	0.3334	41.865	43.78	14.355	-1.78462608911993	0.431098862899631	-0.467408958259139	0.12975	72.92	22.375	4.705	-0.751876618239839	0.601519601910327	-0.0646903681461692	0.415	33.375	47.48	19.145	-1.14166353426428	0.457981212637253	-0.229533785069802	0.2491	53.29	36.815	9.895	-1.72255370035727	0.391614002524902	-0.469082193305883	0.1279	73.04	22.585	4.375	-1.7213544958076	0.391478042071632	-0.468108773548988	0.1296	72.885	22.65	4.465	-1.10050165772942	0.506912154467027	-0.22938019096445	0.2511	53.56	36.495	9.945
Q9BX63	-1.06967581647946	-0.367675886184724	-0.726780015197287	0.0012	99.46	0.525000000000006	0.015	-1.21114890718986	-0.423181464468325	-0.84250428797566	0.00125	99.595	0.379999999999995	0.025	-0.588209212720288	-0.0443366878269167	-0.318981270309798	0.0146	81.11	18.79	0.1	-0.837193312920009	-0.130567599008973	-0.479084109273213	0.00695	93.885	6.015	0.1	-1.20561645927979	-0.387219462136189	-0.808250037802382	0.00155	99.37	0.589999999999989	0.04	-0.969394357097951	-0.0910864550921033	-0.546432790958791	0.0119	93.63	6.22500000000001	0.145	-0.63710705749271	-0.004768410727646	-0.319827886030309	0.02685	78.055	21.77	0.175
Q9BX66	-1.0946888392673	0.278511343639655	-0.360044817447025	0.13295	68.37	27.72	3.91	-0.765112239303717	0.275025088834632	-0.237796903813753	0.1698	55.945	40	4.055	-1.13723187072766	0.093231228287749	-0.508351312697301	0.04565	84.585	14.48	0.935	-1.7355148318855	-0.17525647935061	-1.04238883960952	0.00845	97.125	2.65000000000001	0.225	-1.55191935977674	-0.0647789703793151	-0.831741973903709	0.0169	94.28	5.325	0.395	-0.404242295007002	0.34936581944844	-0.0288516306424311	0.43645	17.48	71.205	11.315	-0.217087492270561	0.474667424249168	0.12963546435297	0.21505	2.965	62.965	34.07
Q9BX67	-0.00202918717503664	0.434672650771311	0.217539249770888	0.02705	0.095	43.36	56.545	-0.625924874621873	0.0439691039501735	-0.285552106251941	0.04565	70.215	29.42	0.365	-0.851666212510155	-0.184961628113758	-0.531619376283663	0.00265	96.815	3.125	0.06	-0.452713705030133	-0.00276532002906471	-0.23076572978058	0.02475	61.02	38.875	0.105	-0.460964567530011	-0.00652326866679331	-0.239537778268173	0.02185	63.925	35.985	0.09	-0.855885923063704	-0.302305603062736	-0.590097348775246	9e-04	99.335	0.660000000000011	0.005	-0.683604922638747	-0.143758724041815	-0.40881121573608	0.0035	93.555	6.40499999999999	0.04
Q9BX68	-0.350409498855205	0.453733078189654	0.0448395873509604	0.40705	10.79	67.23	21.98	-0.419627216682482	0.368751341487348	-0.0217981023739844	0.455	17.885	69.285	12.83	-0.497952336912252	0.387002609219351	-0.0592096422388	0.39415	25.565	62.76	11.675	-0.587907914498766	0.222450563718766	-0.183056977723034	0.17965	46.565	50.42	3.015	-0.528345808418525	0.333387057305107	-0.0805361377846374	0.3537	28.365	62.2	9.435	-0.339324338394265	0.428812602175102	0.0405417815357563	0.414	10.195	69.515	20.29	-0.128941021965982	0.605065081347433	0.233915591313029	0.09815	0.99	41.225	57.785
Q9BX95	-1.16811705250405	-0.249830819062753	-0.721958821176326	0.0037	98.025	1.89	0.085	-0.608391091128857	0.138138098682484	-0.235997111785572	0.1033	57.58	41.175	1.245	-0.980979911657752	0.212429908954155	-0.363722447515874	0.09875	71.22	26.26	2.52	-0.900579674860234	-0.0209047442912862	-0.456556996577646	0.0224	87.69	12.075	0.235	-0.728583309316349	-0.0275347677917868	-0.380690620175583	0.01975	84.58	15.23	0.19	-0.760200535372009	0.0365320524701538	-0.381163804540891	0.03065	81.945	17.715	0.34	-0.443716907879645	0.21423163231397	-0.11642317043087	0.2422	30.05	66.86	3.09
Q9BXB4	-0.4157645793392	0.196770012714166	-0.115392935297951	0.22705	28.37	69.325	2.305	-0.690456119509115	0.00525193858933548	-0.337580440719514	0.02985	78.57	21.17	0.26	-0.590607246851439	0.077792474840118	-0.260287173251133	0.0623	64.23	35.21	0.56	-0.81857914922206	-0.152746055789558	-0.487481211614969	0.0053	94.76	5.17999999999999	0.06	-0.851345731306633	-0.173030346111602	-0.507082594506618	0.00465	95.595	4.345	0.06	-0.956327273148876	-0.257168490627352	-0.616391511188019	0.00235	98.39	1.58	0.03	-0.536844679480911	0.0586412772137486	-0.234898395855192	0.06355	59.45	40.085	0.465
Q9BXB5	-0.454276038089915	-0.151418325735726	-0.299409759204014	0.00085	90.265	9.72499999999999	0.01	-0.522342554488755	-0.164729261499769	-0.340941048451528	0.00115	93.895	6.105	0	-0.408430363651174	-0.0548289258680335	-0.229662695605963	0.00895	63.44	36.53	0.03	-0.386904680174446	-0.0940569844256238	-0.241513130497401	0.0024	71.305	28.685	0.01	-0.497568723872767	-0.166732457766877	-0.33780534200295	9e-04	94.71	5.29000000000001	0	-0.358768699403292	-0.0025391709854361	-0.180333109002794	0.02615	41.185	58.77	0.045	-0.337878720477786	-0.0188824278744804	-0.178845365778145	0.0167	39.565	60.405	0.03
Q9BXC9	-0.359672788488103	0.653598560952222	0.122833951914615	0.30365	9.385	52.65	37.965	-0.0259881031766458	1.06643208870109	0.492928201330138	0.03365	0.545	13.895	85.56	-1.13082853088567	0.315362801650956	-0.361124644033725	0.137	67.825	27.72	4.455	-0.336206972655035	0.632393296954874	0.143031843707585	0.2658	7.22	51.97	40.81	-0.167003404048735	0.858888446045409	0.317668341634187	0.10025	1.84	29.91	68.25	-0.391808633597183	0.489931948158254	0.0430050410280813	0.41895	12.73	63.43	23.84	-0.870984354911785	0.398744383685818	-0.207548799414788	0.2413	50.915	41.015	8.07
Q9BXF6	-0.0152460466243323	0.603720438785933	0.290007558348721	0.0339	0.21	27.06	72.73	-0.667201878805587	0.133974710417627	-0.266792171395725	0.0877	63.405	35.43	1.165	-0.21750764177802	0.401360055006929	0.0854179856144617	0.2836	3.43	73.72	22.85	-0.281048095627964	0.364352934409814	0.0360829698565572	0.40895	7.28	76.97	15.75	-0.467822670520613	0.272793233325922	-0.0890111231888255	0.31415	27.025	66.875	6.1	-0.504030252486791	0.194495456879437	-0.15169331170892	0.1883	39.035	58.56	2.405	-0.446136501203426	0.146074556235151	-0.149512354402779	0.15785	36.29	62.39	1.32
Q9BXI6	-0.172601537344265	0.441173418647468	0.133037646837533	0.1893	1.635	65.2	33.165	-0.163438661911329	0.433296909492425	0.128387307047383	0.18995	1.505	67.02	31.475	-0.0725460322564686	0.535473958932977	0.225187985906548	0.07125	0.425	43	56.575	-0.176310511799119	0.528558063701736	0.181433753751588	0.15415	1.64	52.535	45.825	0.100919857382223	0.764588793800115	0.43524383710007	0.00670000000000004	0.085	8.12	91.795	-0.160416900487016	0.532150455587727	0.186159324351154	0.14405	1.415	51.615	46.97	-0.197300288143177	0.43736820993221	0.122953578339756	0.2143	2.255	66.52	31.225
Q9BXI9	-1.01147205206332	0.648000038730865	-0.125377924683288	0.35895	41.815	41.105	17.08	-0.709856304479269	0.788650892696007	0.039809733337794	0.45075	23.54	44.745	31.715	-0.744500753552318	0.773593340924467	0.00167857560536522	0.4979	27.115	45.32	27.565	-0.770225949370062	0.745310292924289	-0.0218008710567235	0.47385	29.45	45.305	25.245	-0.666124004054462	0.798030264256337	0.0538235536281846	0.4341	21.875	45.245	32.88	-0.703820076379857	0.862025717664427	0.0656267719729078	0.42165	21.275	43.755	34.97	-0.702884399512051	0.904015683457031	0.0891861447040796	0.39705	19.605	42.86	37.535
Q9BXJ8	-0.811101858800919	0.476886425421791	-0.140950151740804	0.31655	42.15	45.6	12.25	-0.53073428769571	0.61297388171308	0.0524424831622072	0.41895	16.805	53.46	29.735	-0.458351533238138	0.655714006558286	0.0981320130743342	0.34935	12.575	52.03	35.395	-0.372858395576616	0.749117836232564	0.165492143149468	0.2585	8.225	46.775	45	-0.688906223272598	0.480476893530071	-0.0851174219398017	0.3782	33.525	51.345	15.13	-0.487328671313465	0.596441856453692	0.0340370371099494	0.445	17.8	55.685	26.515	-0.781708564945733	0.478849659682563	-0.141210100793507	0.31355	41.955	46.155	11.89
Q9BXJ9	-0.203653616343242	0.0807143602949338	-0.0580493407475853	0.20495	2.42	97.465	0.115	-0.424859987682535	-0.154209177705692	-0.290076458073326	7e-04	90.775	9.22499999999999	0	-0.462729871236562	-0.146753917134969	-0.306533560245802	0.0011	90.95	9.05	0	-0.513833716876299	-0.216128009747415	-0.366720838447215	0.00035	98.12	1.88	0	-0.529435871883621	-0.240049173815066	-0.384626661272385	0.00015	98.955	1.045	0	-0.490299570334958	-0.227263577276013	-0.362993200473364	0.00015	98.85	1.15000000000001	0	-0.449473349364496	-0.160685491273199	-0.305819421626031	8e-04	92.545	7.455	0
Q9BXK1	-0.772988080901072	0.31002276815842	-0.208071801831958	0.20955	51.355	42.92	5.725	-0.166690904875407	0.705602363720082	0.258094174787436	0.1122	1.685	37.375	60.94	-0.33577869159814	0.480831038899435	0.0701002027451096	0.36015	8.805	65.01	26.185	-0.453970028919809	0.43534099791937	-0.00276572643463169	0.49475	18.02	64.035	17.945	-0.428229243717242	0.409566618672651	-0.0107517033541926	0.47825	17.51	66.82	15.67	-0.462020516299312	0.42681704264718	-0.0109497236573404	0.48045	18.945	64.04	17.015	-0.450894618563666	0.555897025800901	0.0300284795576191	0.4491	17.4	58.395	24.205
Q9BXK5	-0.447114685719193	0.167609078387382	-0.138512196746418	0.1832	34.215	64.02	1.765	-0.700066320314843	0.153861557262575	-0.271265311973546	0.0962	63.435	35.055	1.51	-0.228530164868323	0.39638780792902	0.0844161168532898	0.28795	3.585	73.47	22.945	-0.49516614079214	0.15983318694914	-0.162684792552888	0.1574	40.865	57.44	1.695	-0.378864517629337	0.212431755220518	-0.0816427398596664	0.29235	20.37	76.405	3.225	-0.3689067267863	0.303029040652822	-0.0378816157162341	0.4098	16.56	75.435	8.005	-0.22068795168502	0.381069221345795	0.0784049565058744	0.29465	3.335	75.695	20.97
Q9BXL7	-0.876809571956612	0.741822708629501	-0.0547378126831122	0.43545	33.695	43.155	23.15	-0.502134115349333	1.38139888094237	0.281621554832184	0.22925	9.575	32.365	58.06	-0.67659892311702	0.930618661774259	0.104276835150067	0.37565	18.09	42.85	39.06	-1.18744117973397	0.652681635311427	-0.179094690966009	0.309	47.78	37.8	14.42	-0.656910585340384	0.991940059941966	0.11401621648488	0.36875	17.82	41.7	40.48	-0.656644425093525	0.997009973697322	0.11595927393885	0.36675	17.68	41.69	40.63	-0.644631997963939	1.04262292765697	0.130174472489951	0.3528	16.74	40.74	42.52
Q9BXN6;Q9NY87	-0.640555029070113	0.429091885030811	-0.0885206573181847	0.3655	32.805	54.5	12.695	-0.328245933938227	0.705277136032715	0.185817189332266	0.2234	6.22	46.145	47.635	-0.314124986069768	0.755265997971991	0.22254486360318	0.18795	4.97	41.415	53.615	-0.403811159216014	0.628152100462135	0.106765095512022	0.3282	10.69	54.135	35.175	-0.548756057290083	0.469249178942299	-0.022356911186499	0.46315	24.155	57.555	18.29	-0.314740909080271	0.741127958058014	0.215179139012936	0.19445	5.055	42.44	52.505	-0.231097243480031	0.736289391816438	0.223059384381611	0.1618	3.43	42.53	54.04
Q9BXP2	-0.191429298992338	0.538327085193727	0.176460457206213	0.15845	1.975	53.025	45	-0.411387006585011	0.331702096650568	-0.0416345201154114	0.4099	18.885	71.395	9.72	-0.245910119424678	0.491069312754203	0.113870232064305	0.25525	4.385	63.485	32.13	-0.336883904767468	0.468096678826518	0.0546275686253939	0.3909	9.945	66.685	23.37	-0.408028889821267	0.383370416146356	-0.0230460875002629	0.4517	17.955	69.17	12.875	-0.322222037686107	0.435108949911934	0.0504265681906899	0.39455	9.04	69.475	21.485	-0.0945346158913694	0.663221988670163	0.27634127497536	0.0710500000000001	0.69	32.68	66.63
Q9BXP5	-0.374654861061593	-0.11728224350184	-0.245703701272248	0.00105	76.135	23.865	0	-0.404450233388562	-0.164720383542335	-0.286661191419386	0.00035	92.27	7.73	0	-0.393794387512507	-0.14835181241995	-0.275478086471493	0.00055	88.9	11.1	0	-0.405928682631973	-0.135756575276329	-0.27119006179459	0.00085	85.67	14.33	0	-0.559505427590633	-0.310260357456198	-0.438430660406459	0	99.885	0.114999999999995	0	-0.569620872986427	-0.209506799828805	-0.392360249585716	0.00075	97.705	2.295	0	-0.390695783108949	-0.15111458355851	-0.276384899308507	4e-04	89.73	10.27	0
Q9BXR0	-0.562972767064752	-0.0393727061950901	-0.298717973784527	0.01645	77.635	22.265	0.1	-0.576129947133616	-0.0121813015368453	-0.286875910055872	0.02635	73.51	26.345	0.145	-0.357645291152172	0.147798358839998	-0.0948011702028513	0.2263	19.685	78.925	1.39	-0.555127100467919	0.0461562599745022	-0.261931893433133	0.0428	66.645	33.08	0.275	-0.628265921234163	0.0268244766231884	-0.307015985822336	0.0349	74.865	24.88	0.255	-0.566096376602458	-0.0131879843910525	-0.282838279905696	0.02545	72.885	26.98	0.135	-0.345279539033426	0.11968239876728	-0.114495000844805	0.16125	22.425	76.935	0.64
Q9BXS4	-0.108961021389133	0.556996085022526	0.212724641443592	0.1036	0.835	46.24	52.925	0.114781721591779	0.951781834594115	0.540593377120598	0.00784999999999991	0.1	5.91000000000001	93.99	-0.52565605062785	0.270571402922871	-0.124918008418949	0.26075	34.98	59.865	5.155	-0.187064487311405	0.632656801567633	0.210642440944481	0.1519	2.34	45.55	52.11	0.497593358955189	1.17755938401741	0.853611763196909	0.000250000000000083	0	0.129999999999995	99.87	0.518546258987996	1.20556038436542	0.881386649575283	0.000199999999999978	0	0.105000000000004	99.895	0.180289546788869	1.03494131854322	0.620764659193837	0.00430000000000008	0.06	3.285	96.655
Q9BXS5	-0.173104289804414	0.112041305402979	-0.0292127624467557	0.3375	0.975	98.84	0.185	-0.359113397922194	-0.0734690947328964	-0.221163748665029	0.0031	61.93	38.065	0.005	-0.187497245521424	0.084577654943562	-0.0519211776023738	0.22165	1.625	98.275	0.1	-0.222268256317328	0.100469265404307	-0.0631215333590731	0.2151	4.53	95.295	0.175	-0.436011828052703	-0.0949438722035119	-0.266943808504372	0.003	78.62	21.375	0.005	-0.533168481188142	-0.13012270079296	-0.339262986792976	0.00205	91.465	8.52	0.015	-0.45340183667253	-0.139781125433508	-0.29863944495836	0.00115	89.435	10.565	0
Q9BXS6	-0.845855781984728	-0.273344721214155	-0.565236837165946	0.0013	98.925	1.06	0.015	-0.431537215012764	0.0318424928517871	-0.197947750697944	0.0479	49.345	50.52	0.135	0.151426992864259	0.61267658074852	0.385303684763381	0.00190000000000001	0.02	5.84	94.14	-0.168744318676193	0.265118477798268	0.0572247029828734	0.2901	1.015	89.54	9.445	-0.365281862929347	0.0838435126178076	-0.135830827194651	0.11575	27.63	71.955	0.415	-0.185562359240912	0.239366031650984	0.0350501173628182	0.3647	1.505	92.265	6.23	-0.207273719938588	0.228966984946567	0.0209018274832591	0.4232	2.37	92.345	5.285
Q9BXS9	-1.64388483247094	-0.0655756580971314	-0.850885113821487	0.01845	94.15	5.41999999999999	0.43	-0.851250074552178	0.195883481406941	-0.312988813383094	0.11115	66.965	30.835	2.2	-0.614653784485844	0.390253052495559	-0.109836238965047	0.3264	35.36	54.355	10.285	-0.806705621674283	0.269441483656449	-0.258837046794002	0.15425	58.995	37.215	3.79	-1.18234136784459	0.0651253641680807	-0.524323431445933	0.04235	85.325	13.81	0.865	-0.471797636052267	0.589373451123263	0.0350998072600035	0.4429	17.66	56.3	26.04	-0.777815894865387	0.247118034676644	-0.249714620503692	0.15415	58.11	38.38	3.51
Q9BXW6	-0.382439802950437	0.472987711328187	0.0403028123544891	0.42095	12.32	64.815	22.865	-0.692378885307022	0.228612040484519	-0.225975275325074	0.15655	54.715	42.2	3.085	-0.397022529695391	0.441736057068384	0.00859324386102411	0.48255	15.055	66.97	17.975	-0.466826649996966	0.394088854497658	-0.0398415110734156	0.4232	21.9	65.105	12.995	-0.88019233254931	0.161233524557982	-0.357076466754155	0.0815	72.925	25.55	1.525	-0.86448746792848	0.140708388732037	-0.359079473395768	0.0738	73.83	24.825	1.345	-1.04811967832351	0.119303490414657	-0.450173847459	0.05735	81.005	17.86	1.135
Q9BXW7	-1.50744274264013	-0.902035666106116	-1.22181868110063	5e-05	99.975	0.0250000000000057	0	-1.21996233841306	-0.620249149454363	-0.930601441515258	2e-04	99.91	0.085000000000008	0.005	-0.712391202526369	-0.102433138806092	-0.411986142944246	0.00675	91.585	8.34	0.075	-1.16232316576517	-0.443017863197689	-0.822780734580754	0.00095	99.7	0.289999999999992	0.01	-1.19993146334319	-0.62409145745954	-0.920726779566072	0.00015	99.925	0.0700000000000074	0.005	-0.968036296104739	-0.369526590209293	-0.685835969031957	0.00065	99.63	0.359999999999999	0.01	-0.939641055833279	-0.312603897428133	-0.63970750069023	0.001	99.315	0.670000000000002	0.015
Q9BXW9	-0.565565575435979	-0.193170904610074	-0.380472737876721	0.00095	96.755	3.235	0.01	-0.411373580488338	-0.0663439697205206	-0.236578690430898	0.0065	66.6	33.38	0.02	-0.564076737424813	-0.181536490160081	-0.375060580125284	0.00105	96	3.98999999999999	0.01	-0.698953813445311	-0.220096479270673	-0.471057592223813	0.00115	98.19	1.80500000000001	0.005	-0.667883013876207	-0.210051775237986	-0.440778100213679	0.0012	97.54	2.455	0.005	-0.511849434878968	-0.163989494779312	-0.338679660775972	0.00105	93.905	6.08499999999999	0.01	-0.292962131654139	0.0806812572312481	-0.106863926803324	0.1282	15.33	84.495	0.175
Q9BXY0	-0.313048918496033	0.147965103426126	-0.0839077852445902	0.23455	15.09	83.815	1.095	-0.745303528944637	-0.227779749326292	-0.494166196286254	0.0014	98.15	1.83	0.02	-1.04149604639619	-0.411112902705726	-0.740892273488081	0.00065	99.675	0.314999999999998	0.01	-0.834975315066211	-0.193057537209834	-0.526734519326829	0.0025	97.145	2.815	0.04	-1.00463072581987	-0.34854883508252	-0.691618079331481	0.00105	99.505	0.480000000000004	0.015	-0.880277983413199	-0.290584964749641	-0.595513185140917	0.00115	99.135	0.849999999999994	0.015	-0.717858006922274	-0.189035779639532	-0.45813696255624	0.00205	96.755	3.22	0.025
Q9BY32	-0.110742372253661	0.278242541479528	0.0829748965647727	0.1935	0.365	88.29	11.345	-1.46390086748636	-0.860287845808754	-1.17552013364535	0	99.975	0.0250000000000057	0	-1.41018638806465	-0.910339871801559	-1.17338998478043	0	100	0	0	-1.57211719657435	-0.801488248948189	-1.20392009140758	3e-04	99.895	0.105000000000004	0	-1.34942357115935	-0.938737501691945	-1.14623271229809	0	100	0	0	-1.74783398577896	-0.843132100547441	-1.32451429003279	5e-04	99.845	0.144999999999996	0.01	-0.847254020788803	-0.312731499308313	-0.591677156585831	0.00085	99.485	0.510000000000005	0.005
Q9BY41	-0.392030519595139	0.422320327500803	0.016734077395026	0.4653	14.045	67.585	18.37	-0.332256108912754	0.547564018083502	0.0959020178460754	0.3269	8.725	59.715	31.56	-1.02776691098773	0.0817602144947465	-0.467373765845211	0.04445	83.655	15.505	0.84	-0.950459242839763	0.208405348731176	-0.362055643642083	0.0938	71.51	26.24	2.25	-0.772170046320346	0.123764975642178	-0.30848237864249	0.08165	68.745	29.975	1.28	-0.603239600647035	0.223666388933474	-0.18784539632294	0.1774	47.47	49.44	3.09	-0.411243609480888	0.391026455898286	-0.0115363891560483	0.4767	16.865	68.53	14.605
Q9BY42	-0.441243370804688	-0.0347398240844061	-0.246067896273932	0.01265	67.81	32.145	0.045	-0.694638154778687	-0.237498944067749	-0.465257229469558	0.00085	98.34	1.655	0.005	-0.795975518419596	-0.281628506841072	-0.54226555749148	9e-04	99.105	0.890000000000001	0.005	-0.730233605192797	-0.288775602571169	-0.510272300840196	0.00055	99.325	0.670000000000002	0.005	-0.89221411282618	-0.302717470566538	-0.614477857104704	0.0011	99.295	0.694999999999993	0.01	-0.773099681225901	-0.289810817744661	-0.534044079721929	7e-04	99.285	0.710000000000008	0.005	-0.376269036096684	0.0646149524727058	-0.150409795773053	0.08785	32.15	67.635	0.215
Q9BY43	-0.342588973948418	0.1878450352817	-0.0792314147906819	0.27445	17.78	80.135	2.085	-0.732303581336994	-0.20454285835485	-0.475425361432007	0.0017	97.465	2.50999999999999	0.025	-0.777087251847938	-0.195479731897905	-0.493960112793005	0.00225	97.13	2.83500000000001	0.035	-0.3920500256575	0.0639485328693343	-0.160686601526349	0.08525	36.095	63.665	0.24	-0.597551786031978	-0.118739364855569	-0.363275691164797	0.00415	90.525	9.44	0.035	-0.823240807866709	-0.205691199364603	-0.527310564295427	0.0022	97.585	2.375	0.04	-0.858176477578812	-0.348631542348349	-0.611816717537223	4e-04	99.64	0.349999999999994	0.01
Q9BY44	-0.360685194636371	-0.0933851216425019	-0.228022549278947	0.0016	66.65	33.35	0	-0.576180446434289	-0.306065027053716	-0.445233789297514	5e-05	99.87	0.129999999999995	0	-0.5723156146016	-0.295892590426078	-0.4415039512785	5e-05	99.815	0.185000000000002	0	-0.685902572231825	-0.329282004442835	-0.512825027662343	0.00015	99.795	0.204999999999998	0	-0.777658034297676	-0.47732929262791	-0.629858167541412	0	99.98	0.019999999999996	0	-0.773776311082841	-0.50164132049736	-0.639450183540765	0	99.99	0.0100000000000051	0	-0.691668622371516	-0.423837456209824	-0.559417822283006	0	99.965	0.0349999999999966	0
Q9BY50	-1.09079769607168	0.198463837714572	-0.42716067319539	0.08605	76.185	21.705	2.11	-1.36939367967297	0.01888298070471	-0.672648142908193	0.02875	90.46	8.84500000000001	0.695	-1.10081997126105	0.00502566532248494	-0.548345117379999	0.02515	89.16	10.42	0.42	-1.68363345686896	0.295181198364203	-0.653112320808315	0.0788	82.64	14.58	2.78	-1.4462839185349	0.163904149019078	-0.614290509975195	0.05685	84.91	13.55	1.54	-1.82281978432713	-0.0452992716220066	-1.02341666071663	0.01825	95.155	4.22	0.625	-2.37988943041417	-0.621557213888012	-1.57637945539022	0.004	99.005	0.875	0.12
Q9BY67	-0.42676423052362	0.0684923342510828	-0.187622966578623	0.06745	46.1	53.65	0.25	-0.433113426005306	-0.00585694531203984	-0.220077920348474	0.02455	57.61	42.315	0.075	-0.238063670221127	0.233864606652016	-0.0053344392307455	0.48265	5.075	90.475	4.45	-0.203592385815689	0.213960381970168	0.00761608278828163	0.47065	2.55	93.91	3.54	-0.517735838690157	-0.00959071778893161	-0.265315732203403	0.02315	69.905	29.975	0.12	-0.256536928388947	0.143960837169587	-0.0463169143854536	0.3201	6.015	92.955	1.03	-0.26117676676169	0.245144183244459	-0.000680058026270913	0.4977	5.935	88.225	5.84
Q9BY77	-0.48473419885584	-0.0974992054192079	-0.290223346229354	0.00365	82.775	17.21	0.015	-0.408086550708589	-0.127250874372098	-0.270780343754732	0.00105	84.37	15.63	0	-0.10391750662906	0.186496667960053	0.0405978204126782	0.28195	0.175	98.115	1.71	-0.133845165266049	0.183683505840403	0.0231823074782742	0.3832	0.455	97.875	1.67	-0.384420779203161	-0.0759843778178571	-0.232122152048694	0.0037	66.565	33.425	0.01	-0.312388116685224	0.00241997913778746	-0.153399310375642	0.0295	26.955	73.005	0.04	-0.413857235618764	-0.0846622194119604	-0.250113267936097	0.0036	73.09	26.9	0.01
Q9BY78	-0.43696731399363	0.614389698185635	0.0884604332774614	0.35805	12.31	54.985	32.705	-0.790048777697253	0.335189684314756	-0.194315652002078	0.22665	49.125	43.895	6.98	-1.84771329041661	-0.0884851547047703	-0.970004721297594	0.01135	96	3.705	0.295	-1.5512623762984	0.171607688024043	-0.626956249249385	0.0533	85.385	13.24	1.375	-1.67479035571873	0.0257870407972725	-0.79910244124726	0.02555	92.205	7.075	0.72	-1.33007205543051	0.140900270451962	-0.535628747474328	0.0577	83.13	15.425	1.445	-0.675670794687518	0.399963249636098	-0.119445240565645	0.31635	38.22	51.39	10.39
Q9BY89	-0.16120602769646	0.327977521302465	0.0794211640591929	0.251	1.305	82.265	16.43	-0.554052446576382	0.0931910243756793	-0.226004728561256	0.07935	56.8	42.52	0.68	-0.425225415225974	0.0389777000568738	-0.191820395116927	0.05375	47.195	52.66	0.145	-0.436484043901128	0.214389782714678	-0.114586473256277	0.23825	29.74	67.255	3.005	-0.302789971469421	0.150491077128425	-0.0760724978560301	0.2527	13.255	85.59	1.155	-0.347374610414754	0.152580517804919	-0.103361335041377	0.20555	21.295	77.52	1.185	-0.15803168170201	0.333801410217001	0.0844377173350246	0.23965	1.185	81.305	17.51
Q9BYB4	-0.315272253892248	0.397035664002583	0.0362240403432752	0.4175	9.29	72.95	17.76	-0.388324360599066	0.259699527254181	-0.0578906217284123	0.3603	18.48	75.685	5.835	-0.91679532370684	-0.19108364043845	-0.546395586580219	0.00425	96.465	3.47499999999999	0.06	-0.577779582443263	0.0382945502963548	-0.273354384736912	0.0418	68.31	31.4	0.29	-0.83666225442839	-0.108147664719056	-0.467152031195278	0.00885	92.345	7.535	0.12	-0.807894749333364	-0.0600224034949584	-0.43762125586542	0.0139	89.445	10.405	0.15	-0.362749069456463	0.250333869366891	-0.0562063076184094	0.35685	16.93	78.04	5.03
Q9BYC5	0.0370939148252685	0.634273113467904	0.337526022022248	0.0159	0.095	17.095	82.81	-0.118605155384735	0.508176759338296	0.193410145833456	0.10635	0.725	50.915	48.36	-0.422392319617051	0.229256247231246	-0.0957479128397232	0.2783	25.53	70.7	3.77	-0.447617344657946	0.282639387109018	-0.0897878884204131	0.3113	26.85	67.405	5.745	-0.369286640690426	0.367445949120084	-0.00322682640991889	0.4928	14.135	72.46	13.405	-0.363883155432967	0.263377034927943	-0.0475159799718936	0.3808	16.025	77.945	6.03	-0.341809933376696	0.309812953304732	-0.0203905560218409	0.44895	13.19	77.81	9
Q9BYC8	-0.422369077324813	0.516609020838411	0.0360423659473179	0.43655	15.36	61.07	23.57	-0.702962222819995	0.349758543337966	-0.158971051928886	0.26385	43.585	48.46	7.955	-0.533814869280443	0.463174917545011	-0.0351071596486596	0.43955	24.56	59.27	16.17	-0.363663607356916	0.544808259447906	0.076442152839534	0.3622	10.825	60.585	28.59	-0.894956592304972	0.236447649844919	-0.320037743180786	0.116	67.18	29.905	2.915	-0.779656796326165	0.313398413591461	-0.238771694150184	0.17575	55.93	39.455	4.615	-0.655657726658806	0.325156741354951	-0.153362462932693	0.26	42.06	50.985	6.955
Q9BYC9	-0.540019594310232	0.122293345816875	-0.210872284542925	0.105	52.705	46.315	0.98	-0.990377285760102	-0.204428633948567	-0.597850493733853	0.0044	97.07	2.86000000000001	0.07	-0.362673344521237	0.284875576706172	-0.0364132764814364	0.4113	15.03	77.465	7.505	-0.497656120832582	0.188117221261679	-0.155934619356986	0.18165	39.615	58.18	2.205	-0.750856625850329	0.0103898378327649	-0.379476306610427	0.0266	82.705	17.035	0.26	-0.681028164443871	0.073491225118385	-0.302623600649322	0.0561	70.67	28.745	0.585	-1.09909342918898	0.000613412869942209	-0.548743271902548	0.02575	89.755	9.81	0.435
Q9BYD1	-0.200301679088383	0.197929233895433	0.00171426905292016	0.49215	2.325	95.06	2.615	-0.843180399812127	-0.0146740161434344	-0.430200341550577	0.02425	86.735	12.975	0.29	-0.798462934741906	0.0160624950163317	-0.389602614612993	0.0318	82.73	16.87	0.4	-0.044950456176057	0.314884365846485	0.135590608908387	0.06915	0.1	76.535	23.365	-0.666759585813352	0.0158839134292457	-0.327255252158356	0.03095	78.07	21.685	0.245	-0.5049043657894	0.199481569814527	-0.144531540181218	0.196	37.2	60.095	2.705	-0.893752744424006	-0.000504213460544634	-0.448762884171323	0.02715	86.725	12.895	0.38
Q9BYD2	-0.776267434065078	0.0507621469875907	-0.352500022567287	0.04755	77.54	21.86	0.6	-0.481033315040401	-0.0417774915840301	-0.263444044725327	0.01325	72.165	27.79	0.045	-0.336295278638358	0.0837741464485884	-0.129858589711269	0.1111	24.595	75.16	0.245	-0.651848113075243	-0.0229949746025664	-0.343514314957728	0.02015	82.375	17.465	0.16	-0.523604975150747	-0.0334904517132397	-0.276924826072217	0.0171	73.72	26.185	0.095	-0.842062059815506	-0.19635628505101	-0.527479732636173	0.0025	97.025	2.91999999999999	0.055	-0.596803586864668	-0.135480947527583	-0.369660950172677	0.0027	92.395	7.57000000000001	0.035
Q9BYD3	-0.38232889118439	0.160055121340081	-0.0974888405370944	0.23665	21.835	76.36	1.805	-0.805976837339843	-0.229793332778227	-0.528848442636097	0.00165	98.16	1.80500000000001	0.035	-0.488706745455049	-0.0452171840463897	-0.267979970070733	0.01285	72.79	27.155	0.055	-0.454170088341332	0.0329522129897271	-0.218065816997046	0.04045	56.12	43.73	0.15	-0.581051815328703	-0.0518552017127192	-0.315037277169829	0.0139	80.86	19.055	0.085	-0.555420613380051	-0.0578490654212249	-0.308849950070732	0.01145	80.76	19.185	0.055	-0.817193847575147	-0.251241627029858	-0.544271499347253	0.0013	98.605	1.375	0.02
Q9BYD6	-0.546232036873038	0.093722234579765	-0.234591844789117	0.07515	58.815	40.595	0.59	-0.615811262570082	0.0190436863606926	-0.297743271478932	0.03465	73.12	26.645	0.235	-0.709683290957251	0.0170029732838319	-0.337258624834833	0.03425	77.66	22.05	0.29	-0.721853443955361	0.0581787832492076	-0.34238240198872	0.04095	77.075	22.515	0.41	-0.820421059573915	-0.107101489628862	-0.467020147597664	0.00825	92.735	7.16	0.105	-0.529087671508918	0.100376422771241	-0.214665120791788	0.0901	53.625	45.62	0.755	-0.847387193470604	-0.0715459402375895	-0.459081882654613	0.01315	90.615	9.23	0.155
Q9BYE7	-0.272763810003891	0.820886257303615	0.258414202492895	0.1578	3.925	37.11	58.965	-0.414538688059659	0.790938614166736	0.164810229064702	0.27225	9.63	44.9	45.47	-0.307664314805157	0.79117531960306	0.23522206489573	0.181	4.63	40.17	55.2	-0.364653895168061	0.741532439892376	0.192727750018389	0.22315	6.445	44.665	48.89	-0.215097764286201	1.01657535425896	0.361781999371927	0.105	2.555	26.55	70.895	-0.248057410031677	0.889417985644124	0.303708750728894	0.12855	3.195	32.08	64.725	-0.328073804427822	0.714195838419746	0.166191238092527	0.2452	6.985	48.33	44.685
Q9BYG3	-0.517526727813699	-0.116893601069076	-0.314757501866293	0.0028	87.36	12.625	0.015	-0.676304321646175	-0.318333729254498	-0.502294088166186	0.00015	99.74	0.260000000000005	0	-0.673171884629362	-0.257928727235686	-0.461821662148651	7e-04	98.84	1.16	0	-0.628215854899935	-0.253758050769157	-0.443089143994108	0.00045	99.065	0.935000000000002	0	-0.824694805136989	-0.376850154425426	-0.599839012236972	0.00035	99.785	0.215000000000003	0	-0.804300723876917	-0.425291496875548	-0.616372005526912	1e-04	99.915	0.0849999999999937	0	-0.713486654384685	-0.342518228488139	-0.53167905248184	0.00015	99.82	0.180000000000007	0
Q9BYG4	-0.44141937021141	0.333636444180023	-0.0500775431866201	0.3956	21.15	69.03	9.82	-0.593236026192681	0.253961009756335	-0.169052537166734	0.2085	43.945	52.04	4.015	-0.469646266183997	0.343053807229904	-0.0742783832333309	0.3561	26.175	65.045	8.78	-1.20658569249496	0.24585682652679	-0.427380618394603	0.099	74.315	22.835	2.85	-1.28166339725907	0.297884051150914	-0.407355934513986	0.12965	70.955	25.025	4.02	-0.351056332202935	0.421914322391732	0.0250065151030778	0.44735	11.61	70.13	18.26	-0.521401140542906	0.316949621366309	-0.105448995967576	0.30535	32.27	60.695	7.035
Q9BYG5	-0.447749520337847	0.377310294316924	-0.0281867695222502	0.44465	19.64	67.125	13.235	-0.217461881048751	0.628532074412634	0.191524873997051	0.17775	3.185	48.37	48.445	-0.413082784318647	0.442824025023342	0.00822927316431787	0.4833	16.055	65.635	18.31	-0.202706576189314	0.521006410959185	0.152460879124658	0.189	2.63	57.67	39.7	-0.0870256877287776	0.648662902321069	0.273623872151358	0.0679999999999999	0.63	32.925	66.445	-0.175768874414787	0.650008310423351	0.238134133659635	0.12135	1.65	40.97	57.38	-0.0700765971678194	0.725085054795796	0.32575762617087	0.0512999999999999	0.515	25.37	74.115
Q9BYI3	-0.44014413570352	0.704728447200475	0.140867695147406	0.2996	10.335	48.14	41.525	-0.403840831012095	0.801652640557174	0.177175409972521	0.26265	8.87	44.3	46.83	-0.332585207552913	0.895716126102961	0.251690916261753	0.19215	5.94	37.245	56.815	-0.541021880929407	0.636621613605309	0.0338851648174963	0.45	19.92	52.725	27.355	-0.631797228204897	0.458148560384878	-0.0678441504783178	0.39515	30.55	54.455	14.995	-0.132503458370437	1.15574837306587	0.471325115629235	0.06475	1.47	18.015	80.515	-0.512540620983883	0.719733573593931	0.091519029847781	0.37165	15.355	49.315	35.33
Q9BYJ9	-0.322183576289621	0.118166958158174	-0.105811897418822	0.1672	19.05	80.385	0.565	-0.332442543886261	0.0952047027270524	-0.115124089415204	0.1381	20.53	79.1	0.37	-0.429560038153195	0.011283481542474	-0.202159583506509	0.03715	50.755	49.135	0.11	-0.137693116422247	0.234125830785246	0.0494244666254797	0.2924	0.525	93.995	5.48	-0.17035786654777	0.216961593088044	0.0267712264878845	0.3903	1.145	94.915	3.94	-0.236486208141208	0.125476902526909	-0.05772965386124	0.2606	5.785	93.755	0.46	-0.505961602773887	-0.0331677328846745	-0.269287970938659	0.01585	72.53	27.385	0.085
Q9BYK8	-1.56164425901991	-0.399528166465302	-1.01038738569684	0.00295	99.025	0.884999999999991	0.09	-0.837106006510176	-0.142461742140158	-0.488250087051522	0.00595	94.46	5.465	0.075	-0.285378405970407	0.30385784109691	0.00996503057010489	0.4721	7.72	82.26	10.02	-0.425986326241144	0.266978121588348	-0.0767238314528536	0.32785	23.445	70.845	5.71	-0.307320759721826	0.386826940104831	0.0350509085459842	0.41755	8.865	74.125	17.01	0.141446521600308	0.742413704517784	0.444097331834085	0.00364999999999993	0.06	5.62	94.32	-0.220412480836728	0.505075065773621	0.139672158217636	0.21795	3.175	60	36.825
Q9BYM8	-0.827100065390491	0.262913128507179	-0.269647741024525	0.1499	60.2	36.035	3.765	-0.545757395205975	0.184007901128632	-0.179292651405687	0.15695	45.45	52.415	2.135	-0.273711883315054	0.296178082965969	0.00973914526213804	0.47185	7.08	83.675	9.245	-0.146118833809235	0.46624706025167	0.154718312065111	0.15145	1.145	60.165	38.69	-0.121720605671428	0.549374830041561	0.207980932802002	0.10945	0.885	47.22	51.895	-0.259722460027279	0.40548302637977	0.0691720208489413	0.33665	5.545	73.01	21.445	-0.411954848942418	0.174952992638779	-0.12498452691334	0.1988	29.91	68.41	1.68
Q9BYN0	-0.625561284089573	0.0420537935660565	-0.295240275141099	0.0411	71.9	27.78	0.32	-0.87744996236097	-0.271173263228116	-0.576050055697654	0.00155	98.715	1.25999999999999	0.025	-1.17533463035828	-0.523308637724721	-0.854378331343145	4e-04	99.84	0.149999999999991	0.01	-0.939480325147017	-0.317701773721513	-0.632429452974193	0.00115	99.21	0.77000000000001	0.02	-1.08493344600106	-0.384557117753634	-0.743273032933347	0.0011	99.57	0.410000000000011	0.02	-1.53827628313018	-0.646526052819285	-1.10807678017245	0.00085	99.775	0.209999999999994	0.015	-1.32704588643216	-0.648935844552646	-0.999565922006999	0.00025	99.88	0.115000000000009	0.005
Q9BYN8	-0.365462668394729	0.261023318936507	-0.056437904270501	0.35775	17.31	77.245	5.445	-0.773260715293674	0.0636956328667768	-0.369290736954839	0.0396	79.285	20.255	0.46	-0.292760137905315	0.353381843186437	0.0274279094676553	0.43065	7.795	77.84	14.365	-0.546217271246583	0.190702509736209	-0.166931998567323	0.1792	42.74	54.74	2.52	-0.665111383725048	0.0945932299999264	-0.288451802801055	0.0651	68.185	31.095	0.72	-0.46094030340905	0.174380801786224	-0.146539618983773	0.1787	36.56	61.675	1.765	-0.526553405674958	0.112697218396629	-0.2058794935561	0.10365	51.565	47.525	0.91
Q9BYT8	-0.067835823235491	0.172689626035009	0.0569091955331569	0.1653	0.03	98.77	1.2	-0.406773405833622	-0.158048481876385	-0.284664082419029	4e-04	91.08	8.92	0	-0.256229659726639	-0.00649323063137075	-0.128933640788203	0.02335	12.18	87.805	0.015	-0.225283232854199	0.0545641752497339	-0.0862435529709131	0.10865	5.275	94.665	0.06	-0.385050917905215	-0.108944461092118	-0.248109529834656	0.00125	75.825	24.175	0	-0.426208257060427	-0.151135784022241	-0.290240091854958	8e-04	90.485	9.515	0	-0.477284392853765	-0.2157995553242	-0.350359239248943	0.00015	98.355	1.645	0
Q9BYV8	-0.300368377774598	0.327292873918728	0.0132195968106261	0.4638	8.67	79.415	11.915	-0.782803279338998	-0.0929179104230009	-0.432542934103006	0.0099	90.485	9.395	0.12	-0.519569876592032	0.14475314656886	-0.183679176491763	0.13395	45.995	52.575	1.43	-0.720547220736858	0.0292786673053698	-0.36285516721396	0.0298	80.975	18.765	0.26	-0.621786887426698	0.00926537262357741	-0.308828160884	0.02965	75.4	24.385	0.215	-0.99782209385863	-0.231572973347879	-0.617209805567069	0.0029	97.74	2.205	0.055	-1.08959448528251	-0.347931363550201	-0.723342953630135	0.00155	99.255	0.719999999999999	0.025
Q9BYW2	-0.657395354671204	0.0918371529646205	-0.293159067107856	0.0586	69.75	29.615	0.635	-0.45402408463773	0.0585150810258117	-0.190170012971636	0.07095	46.8	52.91	0.29	-0.358397872860333	0.152335353247159	-0.113360936817951	0.18475	24.22	74.705	1.075	-0.407922967908629	0.0872681736744667	-0.154267375555363	0.10755	35.105	64.45	0.445	-0.600375190739408	-0.0468298626820332	-0.328551801654329	0.0131	82.595	17.3	0.105	-0.548995253153175	-0.0358267255110629	-0.289448566670057	0.01705	75.86	24.04	0.1	-0.788172613268708	-0.060413029474697	-0.429606874170662	0.0143	89.56	10.285	0.155
Q9BYX2	-0.260515125986384	0.211847771046108	-0.0277359932599177	0.40745	7.27	89.655	3.075	-0.351223423442363	0.146469694611728	-0.102174261405417	0.2071	20.845	77.995	1.16	0.117778671003471	0.557541419185606	0.34021262296028	0.00280000000000002	0.02	10.12	89.86	-0.243470125269036	0.338356529708182	0.0482379210252954	0.36635	4.64	80.605	14.755	-0.0752613840272041	0.365809407474963	0.145040291340591	0.09455	0.255	68.88	30.865	0.0303271115989645	0.456572445927401	0.241991408337229	0.014	0.065	33.93	66.005	-0.328946646614218	0.154679857323892	-0.0876609036764018	0.2352	17.22	81.47	1.31
Q9BYZ2	-1.23428232980972	0.582585542700567	-0.225451734776801	0.26985	52.55	35.415	12.035	-1.88712713845779	0.473336718577812	-0.448833830025611	0.15315	69.905	23.76	6.335	-1.00791279508887	0.255396289888973	-0.347358951464183	0.1196	68.825	28.075	3.1	-2.54523116837708	0.11391651475274	-1.22143181693614	0.03755	91.44	7.38500000000001	1.175	-3.95739035168343	-0.248494185362013	-2.71047596547428	0.0145	97.135	2.3	0.565	-2.9065656549132	0.404897922210875	-0.832390633039054	0.10245	80.225	15.655	4.12	-1.21243097088143	0.580565214606137	-0.211433252713443	0.28075	51.165	36.19	12.645
Q9BZ23	-0.399135857889059	0.209838499161446	-0.0879239974931165	0.2818	22.595	74.155	3.25	-0.292716583356643	0.335054790985472	0.011576976855217	0.46805	8.92	79.665	11.415	-0.485237530487186	0.0724787686118269	-0.212361825541985	0.06875	53.69	45.945	0.365	-0.359353425139529	0.221044552777267	-0.0679373476567307	0.32015	17.715	78.685	3.6	-0.312962218347455	0.24740216377624	-0.0315366213336068	0.41145	11.35	83.415	5.235	-0.267018320503919	0.265069939813507	-0.00041371947290525	0.49885	6.755	86.425	6.82	-0.366821440373586	0.190734900006193	-0.0895290241076037	0.26235	20.71	77.03	2.26
Q9BZ29	-0.232953090239761	1.18874008372665	0.405959246240076	0.10555	2.725	24.345	72.93	-0.177658317596356	1.90990428045129	0.762441680270849	0.0518500000000001	1.58	11.615	86.805	-0.395079673051477	1.02310336848285	0.270138498902085	0.19845	6.94	34.575	58.485	-0.152545066362856	1.70761062305578	0.710434674215634	0.0498499999999999	1.47	11.645	86.885	-0.0536953344460009	2.29233746053431	1.21777964514285	0.0302	1.01	6.095	92.895	-0.319466635749022	1.5797090122561	0.468282632048316	0.122	4.165	22.445	73.39	-0.2602735204191	1.53309604009605	0.506413851119855	0.0941500000000001	2.805	20.1	77.095
Q9BZ67	0.101828759347683	0.720289138280302	0.417588256257504	0.00575000000000003	0.06	8.3	91.64	0.357475750522504	0.946304850184324	0.658284182524486	0.000450000000000061	0.005	0.405000000000001	99.59	0.710641684956135	1.34235546480505	1.0393493770769	0.000149999999999983	0	0.0300000000000011	99.97	0.798814814314934	1.38812094041864	1.08927450896454	0.000149999999999983	0	0.0250000000000057	99.975	0.672270881316186	1.39543637665848	1.05484142957154	0.000199999999999978	0	0.0400000000000063	99.96	0.661887270418994	1.2596539469988	0.972561645326569	0.0001000000000001	0	0.0400000000000063	99.96	-0.051675356565843	0.542962401868742	0.246456806979238	0.0519499999999999	0.305	37.08	62.615
Q9BZ95	-0.312353614461367	0.645702401217635	0.13683470014352	0.2784	7.705	52.82	39.475	-0.153076081694337	1.0453897988736	0.428689777547464	0.07135	1.475	20.845	77.68	-0.179337164625336	0.978467605239528	0.378328973958666	0.0914499999999999	1.89	24.59	73.52	-0.0746627985334243	0.811066323778057	0.368331580941188	0.04715	0.555	21.62	77.825	-0.081068725658799	0.842531565394909	0.377314578856869	0.0500499999999999	0.65	21.29	78.06	-0.0730669407847451	1.07512044904341	0.489179545971964	0.0427	0.69	15.37	83.94	0.498363041327787	1.64492087205553	1.11714279265645	0.00105	0.02	0.39500000000001	99.585
Q9BZD2	-0.360383332006966	0.854529337274872	0.236583791175955	0.1982	6.005	38.84	55.155	-0.356769055051108	0.805894132601015	0.19119742424929	0.23485	7.34	44.015	48.645	-0.560134667199767	0.709168393618466	0.052870533285625	0.42585	18.925	50.065	31.01	-0.350996037870525	0.891552089796329	0.25036250130993	0.18905	5.715	37.265	57.02	-0.159691135691951	1.12666270353246	0.448967287026393	0.0705500000000001	1.685	19.405	78.91	-0.723838867312141	0.608546436074162	-0.0344525018816366	0.45295	29.525	48.74	21.735	-0.53612490626808	0.60008378842441	0.0130102276525879	0.4797	20.86	54.67	24.47
Q9BZD4	-0.402395804327313	-0.0995387373993211	-0.259215720437924	0.00175	78.365	21.635	0	-0.433143318903905	-0.102119865097603	-0.268641460970755	0.0023	79.85	20.145	0.005	-0.480353575500764	-0.164097569026207	-0.322203820305649	0.00085	93.52	6.48	0	-0.550512131908075	-0.246531374124494	-0.404278160092234	0.00035	99.225	0.775000000000006	0	-0.762868888440945	-0.403430224334862	-0.583364178736195	5e-05	99.905	0.0949999999999989	0	-0.791633880209613	-0.371819837273286	-0.59086530205826	2e-04	99.825	0.174999999999997	0	-0.498593149556875	-0.148134598232712	-0.323147501057443	0.0013	91.765	8.235	0
Q9BZE1	-0.307194806155582	0.0945373796264484	-0.107138083501003	0.14375	16.975	82.69	0.335	-0.67141853566601	-0.213853803963339	-0.442563539115793	0.00115	97.6	2.38500000000001	0.015	-0.17763692756348	0.219050968990143	0.023831074924777	0.4021	1.335	94.635	4.03	-0.353643939242335	0.0830931034106079	-0.137706735852765	0.10585	27.64	72.09	0.27	-0.55249936504644	-0.0724855194945064	-0.313058788298344	0.00835	82.615	17.335	0.05	-0.653201761052452	-0.113132237586047	-0.382698839551045	0.0052	90.965	8.97999999999999	0.055	-0.597742270551731	-0.14918351670941	-0.372744691118905	0.00235	93.185	6.785	0.03
Q9BZE2	-1.25174447279681	0.324710808700203	-0.39759998366739	0.132	70.235	25.415	4.35	-2.91715706024687	0.466761079185545	-0.637586030691661	0.1447	73.95	19.64	6.41	-1.57558911311991	0.47148797692499	-0.396555488461556	0.1654	67.76	25.69	6.55	-1.55857112005042	0.270774963208988	-0.549047418153931	0.09335	78.38	18.57	3.05	-1.46018395006964	0.255222335253739	-0.530058497754122	0.09025	78.43	18.77	2.8	-1.80566473416173	0.369468498278282	-0.491211752294967	0.13295	73.245	21.545	5.21	-1.94965790736664	0.343935684333426	-0.548702920606079	0.11805	75.675	19.635	4.69
Q9BZE4	-0.237728834380064	0.105128522782977	-0.0696234024110627	0.20935	6.3	93.46	0.24	-0.333063550527072	0.0140297084869978	-0.159900659606896	0.0371	31.79	68.145	0.065	-0.141898364553882	0.19917446437557	0.0299925345641761	0.3627	0.49	96.945	2.565	-0.349972513324712	0.0466021802062464	-0.147826790968949	0.06985	29.385	70.49	0.125	-0.295061427316341	0.0387966624093785	-0.127708212196355	0.0683	18.375	81.555	0.07	-0.227216646883722	0.117193348548295	-0.0578797941192182	0.2502	5.025	94.63	0.345	-0.239652767616203	0.112394086835234	-0.0632661482711416	0.23615	5.985	93.695	0.32
Q9BZE9	-0.672885114880961	-0.263688992734931	-0.468605760215758	6e-04	99.03	0.969999999999999	0	-0.596175716806593	-0.0927801756171078	-0.350111962691652	0.00635	88.605	11.35	0.045	-0.406371730522309	-0.0651653967082169	-0.240454847523544	0.0053	68.665	31.32	0.015	-0.583750625189037	-0.189112388193692	-0.382923786223442	0.00115	96.195	3.80500000000001	0	-0.701192010775207	-0.215357693379829	-0.470453036172399	0.0013	98	1.985	0.015	-0.538946439969374	-0.0998925561306727	-0.325236132508052	0.004	87.6	12.375	0.025	-0.406968408571188	-0.0501663053121746	-0.226442937095028	0.0097	62.015	37.95	0.035
Q9BZF1	-0.51213371595682	0.126258997466337	-0.201557793967084	0.10155	50.44	48.675	0.885	-0.634321751891491	0.0208244293464723	-0.302019709632235	0.03575	73.5	26.26	0.24	-0.720517302373276	-0.0333821630801996	-0.374374203129625	0.01955	84.62	15.22	0.16	-0.61899183829788	-0.0068215667773508	-0.313541740072788	0.02475	77.15	22.68	0.17	-0.834973769725911	-0.102112751260531	-0.465635342785276	0.00945	92.39	7.485	0.125	-0.755605506892801	-0.0683100253592475	-0.415159552073651	0.01185	89.38	10.495	0.125	-0.525726618700755	0.103513812325927	-0.206243864538667	0.09455	51.695	47.535	0.77
Q9BZF3	-0.677947834663858	0.201519325700341	-0.219670230303985	0.1533	53.72	43.525	2.755	-0.949490885279443	0.0448356605897704	-0.454396181948444	0.03475	84.575	14.855	0.57	-1.16701087735221	-0.0645060822393813	-0.615569135486301	0.01605	92.63	7.08	0.29	-1.32606652151634	-0.178729732331933	-0.77203946855318	0.0075	96.87	2.98999999999999	0.14	-1.37440194561964	0.15000076645984	-0.581991152804867	0.05485	84.485	14.075	1.44	-1.43177650036706	-0.114117265656128	-0.780274870465733	0.01255	95.145	4.625	0.23	-0.788624118467508	0.16939370967865	-0.316592182171494	0.0901	68.97	29.48	1.55
Q9BZF9	0.127555999336185	0.564156314384629	0.347653912657414	0.00254999999999994	0.015	9.05	90.935	0.239290199802053	0.73055953531729	0.488908158055384	0.000800000000000023	0.01	1.44999999999999	98.54	-0.34229578321259	0.103462392012677	-0.123493910250493	0.1358	24.05	75.52	0.43	-0.0560468564418173	0.342953433920705	0.145715385390385	0.07245	0.14	70.61	29.25	-0.105064565743529	0.363107818411311	0.133937938470142	0.1264	0.42	71.24	28.34	-0.338670851462656	0.129823822487143	-0.10300592674426	0.1886	19.7	79.46	0.84	-0.145700488342396	0.364738704895554	0.113525406184275	0.18565	0.94	74.475	24.585
Q9BZG1	-0.400641721729265	0.0140430933675972	-0.196228201182929	0.03355	48.49	51.405	0.105	-0.488332154094532	-0.20744087999952	-0.351860967443157	0.00035	97.94	2.06	0	-0.439144042227948	-0.181511061158897	-0.311312725454544	0.00035	95.305	4.69499999999999	0	-0.426675777092218	-0.123764215565849	-0.276173959847331	0.0012	84.47	15.53	0	-0.48411462373274	-0.199412391742761	-0.34681840585089	0.00035	97.485	2.515	0	-0.49895794677909	-0.208968001611492	-0.354126182103085	0.00035	97.785	2.215	0	-0.399321281891872	-0.10993723902471	-0.256016019756599	0.00145	78.165	21.835	0
Q9BZG8	0.0898292683526218	0.596316766318791	0.344274967043185	0.00545000000000007	0.035	12.645	87.32	-0.604735894154075	0.0102136161704784	-0.294744374997579	0.03185	73.4	26.41	0.19	-0.262759665235206	0.265087615463099	0.00385346014610999	0.48715	6.24	86.76	7	-0.175244131821499	0.350149876671939	0.0896954870615572	0.23965	1.55	78.365	20.085	-0.274932058296249	0.256078431835316	-0.0133815412273206	0.4582	8	86.35	5.65	-0.47885511882223	0.133697568606033	-0.168583531837012	0.1326	41.51	57.345	1.145	-0.514639128505792	0.0868387793691969	-0.205080138835426	0.08655	51.58	47.84	0.58
Q9BZH6	0.0581452102283322	0.430101802286835	0.245832425187627	0.00665000000000004	0.015	30.51	69.475	-0.502370687915182	-0.151396819417823	-0.33438709414294	0.00115	93.3	6.69	0.01	-0.772264593801012	-0.431214947751371	-0.604864148317848	1e-04	99.95	0.0499999999999972	0	-0.366692070100463	-0.0393207819336041	-0.202584205681127	0.01065	51.3	48.67	0.03	-0.53166092883707	-0.121380123191539	-0.321056095412498	0.0029	88.085	11.9	0.015	-0.799519689827557	-0.440792738218232	-0.622973100038845	5e-05	99.94	0.0600000000000023	0	-0.747692322275778	-0.380839585987648	-0.568469742196751	1e-04	99.885	0.114999999999995	0
Q9BZI7	-0.364173669562403	0.382308001035788	0.00429290934061122	0.492	13.275	71.98	14.745	-0.309464272275077	0.3957395597131	0.0297667856043047	0.43005	9.16	74.085	16.755	-0.681962912088865	0.22166094574551	-0.216206151147791	0.16185	52.675	44.115	3.21	-0.302815123131383	0.385592464625017	0.0429457728309846	0.3992	7.695	74.24	18.065	-0.481309473240426	0.307244960582176	-0.0911458030714369	0.3223	28.51	64.425	7.065	-0.399577054690551	0.311082867536053	-0.0514668470247681	0.3832	19.3	72.68	8.02	-0.529136665781905	0.310481701121521	-0.113232753524958	0.2921	33.61	59.695	6.695
Q9BZJ0	-0.417618746115728	-0.0148190164133446	-0.215398024398947	0.022	56.095	43.84	0.065	-0.324064915016912	-0.015684254470802	-0.17031029326648	0.01805	34.58	65.39	0.03	-0.553708053671905	-0.240038173195607	-0.39983483441431	0.00035	98.94	1.06	0	-0.571690823949968	-0.23800761166078	-0.403594240517643	0.00055	98.7	1.3	0	-0.569043414471185	-0.254862060369163	-0.41682145254749	3e-04	99.36	0.640000000000001	0	-0.486708598092889	-0.192794259182445	-0.34459329644314	4e-04	96.945	3.05500000000001	0	-0.390816614813101	-0.0789987372407452	-0.23555099487842	0.00355	67.955	32.035	0.01
Q9BZK7	-0.933410232491932	-0.46637466649879	-0.70183686768476	0.00015	99.885	0.109999999999999	0.005	-0.532588558550916	-0.000330308434552506	-0.258767986005711	0.0304	67.565	32.29	0.145	-0.583931269197659	-0.144279063815546	-0.362745258392192	0.0023	92.425	7.545	0.03	-0.662186956530924	-0.256870507988825	-0.467595939812053	4e-04	99.07	0.920000000000002	0.01	-0.42564308429494	-0.0440456809728396	-0.236596547297045	0.0112	65.085	34.87	0.045	-0.417774920057546	-0.0325518290861773	-0.223623055470656	0.0148	59.765	40.18	0.055	-0.0964167694996405	0.272518703825305	0.0950761903136037	0.1452	0.2	87.21	12.59
Q9BZL1	-0.0365058334025825	0.595545390401913	0.279879979056336	0.0411	0.28	29.45	70.27	-0.22972353534929	0.510920295438812	0.134555291382464	0.2238	3.62	59.88	36.5	-0.319512818890704	0.41157743597411	0.0421104979905582	0.4077	9.045	71.325	19.63	-0.138081064285391	0.576922074841235	0.221784152374603	0.104	0.98	43.945	55.075	-0.437549379831825	0.32898243908371	-0.0582184118439226	0.382	22.205	68.82	8.975	-0.191330651264742	0.519890276317359	0.165786971043497	0.1669	2	55.46	42.54	-0.293222009932368	0.415982978092842	0.0597685820343763	0.3649	6.985	71.515	21.5
Q9BZL4	-0.524005368963932	0.100002270090682	-0.214977708877554	0.0886	53.885	45.4	0.715	-0.591225542719519	0.190047966807478	-0.195414081503311	0.15195	49.13	48.57	2.3	-0.357129941853294	0.260062362495054	-0.0456766585373325	0.38485	15.405	78.725	5.87	-0.639729045503406	-0.0191795256465497	-0.326164010817548	0.0225	79.07	20.76	0.17	-0.399426695226108	0.205532447784774	-0.097530429649181	0.26115	24.325	72.825	2.85	-0.520047538319663	0.156621014510508	-0.179980053100166	0.1427	45.175	53.23	1.595	-0.668880837397387	0.116950927757697	-0.287160650472653	0.0703	67.565	31.54	0.895
Q9BZL6	-0.293866549710302	0.182901426211155	-0.0579189251407124	0.3111	11.44	86.62	1.94	0.0629864938870703	0.452856385334099	0.263659787400968	0.00580000000000003	0.025	24.925	75.05	-0.142177892807073	0.322528772845489	0.0885671672646202	0.21895	0.835	82.365	16.8	-0.215367343095467	0.221076869879708	0.00225177118944941	0.4905	3.33	92.9	3.77	-0.192751841536239	0.242250377555823	0.0272318721144291	0.4006	2.01	92.205	5.785	-0.0717354207644441	0.335107433154972	0.132939908867361	0.0956	0.195	74.46	25.345	-0.0593334986291758	0.334734009852241	0.137090099427627	0.0838500000000001	0.165	73.795	26.04
Q9BZM4	-0.474015665512932	0.319030611924449	-0.0863148255803621	0.3304	27.96	64.59	7.45	-0.638066749712129	0.120055954129006	-0.27368995540178	0.07445	65.405	33.72	0.875	-1.56982239950784	0.206027242339601	-0.61731239300108	0.0682	82.94	15	2.06	-1.18036524144857	0.22601525808312	-0.430273660887582	0.0945	75.135	22.17	2.695	-0.97143331149182	0.125024023612072	-0.408136095971158	0.06325	77.915	20.785	1.3	-0.956732838805193	-0.0540756891865968	-0.514588096010945	0.01595	91.58	8.23	0.19	-0.848406661545516	0.143445378743964	-0.368209370552849	0.06395	75.305	23.48	1.215
Q9BZM5	-0.374804539026979	0.340939509426098	-0.012412765494517	0.4719	14.5	73.725	11.775	-0.573629772752932	0.204305224497556	-0.178742336402437	0.17365	45.59	51.74	2.67	-0.571243565041396	0.273225027618501	-0.151355001799643	0.23225	40.675	54.58	4.745	-0.605436188982896	0.193229828670955	-0.196169802587755	0.1571	49.16	48.35	2.49	-0.530006871351342	0.239428242460223	-0.139800581170641	0.2326	37.55	58.455	3.995	-0.870004047615128	0.15933084239523	-0.35283751870337	0.07785	72.53	25.885	1.585	-0.518244810556556	0.307620055511144	-0.101841056136998	0.31085	31.265	61.56	7.175
Q9BZQ6	0.000290828386939168	0.856762938939623	0.418912769459891	0.0266	0.31	14.995	84.695	-0.249467234458107	0.613366757293269	0.176935955474258	0.199	4.005	50.17	45.825	-0.00900839705471412	0.830389282950099	0.402139496631335	0.0291	0.315	16.145	83.54	-0.0728163163701296	0.78294841750869	0.345445332935813	0.05315	0.62	23.87	75.51	-0.0483629255736577	0.741576772787853	0.345645250180597	0.0411	0.445	22.245	77.31	0.0104415336155359	0.82202273097967	0.414798319368107	0.0231999999999999	0.245	13.995	85.76	-0.186513342666704	0.671193915049452	0.243599136178383	0.1227	1.855	39.815	58.33
Q9BZR6	-0.390362352866493	0.798259541372069	0.188136824518435	0.24605	8.175	43.46	48.365	-0.319116984940756	0.888942583559295	0.252074075910507	0.18565	5.81	36.93	57.26	-0.563399233728944	0.507287968497032	-0.0222971820331921	0.4631	24.61	56.095	19.295	-0.287353207197022	0.895376438185327	0.298280288325966	0.14385	4.185	32.315	63.5	-0.602122079548446	0.583816577086935	-0.0170675598890933	0.4734	25.86	52.37	21.77	-0.440618155066369	0.620578312553837	0.0669560493147641	0.396	14.875	55.115	30.01	-0.557467833502084	0.672035513652341	0.0250886346401797	0.46515	21.495	51.63	26.875
Q9BZV1	-0.0180240929913396	0.476266777066678	0.223761626155889	0.03825	0.16	41.895	57.945	-0.282050916954256	0.327648555390821	0.0196394743213029	0.4462	7.605	80.6	11.795	-0.514607702190053	0.0899389821124483	-0.211365672270354	0.08285	53.225	46.215	0.56	-0.233870524525104	0.390603091177505	0.0705555228488297	0.3226	4.29	75.475	20.235	-0.055754638164391	0.471765780941745	0.215809332025152	0.0538500000000001	0.225	44.81	54.965	-0.45565950151021	0.126839907195327	-0.161137525683228	0.13415	39.43	59.535	1.035	-0.348505508547017	0.238826963613768	-0.0486067698988659	0.36945	14.865	80.3	4.835
Q9BZX2	-0.584833971273769	-0.0480651683938813	-0.317467500485229	0.01435	80.815	19.085	0.1	-0.519082232522232	0.0685260710775175	-0.217121890843876	0.0707	54.775	44.79	0.435	-1.17406869776958	-0.522208652275181	-0.857534108059009	0.00035	99.83	0.165000000000006	0.005	-1.03595448865803	-0.393982268794652	-0.730211164442662	7e-04	99.64	0.349999999999994	0.01	-1.17773535128394	-0.272223259331353	-0.73636248150686	0.00325	98.255	1.66000000000001	0.085	-1.02388255159976	-0.355015244225303	-0.692145786330458	0.0011	99.48	0.504999999999995	0.015	-0.654920884910009	-0.0249433923997895	-0.343371857373313	0.01955	82	17.86	0.14
Q9BZZ5	-0.139357601367255	0.10878163879201	-0.0126774170703836	0.4163	0.31	99.56	0.13	-0.221946150922982	0.0629934380739918	-0.0797868911792534	0.129	4.595	95.325	0.08	-0.170118346306918	0.0864101860677664	-0.0394876795655179	0.2669	0.775	99.135	0.09	-0.231358930860907	0.0302833787216201	-0.105723232615217	0.0562	7.31	92.66	0.03	-0.293983331686373	0.00830732828388037	-0.145366326024854	0.0312	22.71	77.255	0.035	-0.201903570361733	0.0493823858669629	-0.0737654668101531	0.12	2.37	97.585	0.045	-0.196794646311339	0.0880527176533512	-0.0548738843169563	0.21835	2.285	97.6	0.115
Q9C035	-0.468506687406245	0.260184987106816	-0.110517648134019	0.2724	30.645	64.75	4.605	-0.308891746229166	0.318876209098736	-0.000874743076024309	0.4979	9.69	80.25	10.06	-0.390265504476561	0.235307157733324	-0.0748306507420988	0.31345	20.065	75.6	4.335	-0.475274101986082	0.221578598112677	-0.136284649833692	0.21785	35.345	61.695	2.96	-0.439841549511932	0.204587650395409	-0.119004474288745	0.23255	29.845	67.39	2.765	-0.238017378737299	0.379860473727453	0.0724560273582648	0.3083	3.955	75.68	20.365	-0.375206855349106	0.260913504749897	-0.0593977973030002	0.35455	17.855	76.62	5.525
Q9C037	-0.280513856410021	0.321901027617766	0.0160838610094052	0.45735	7.565	81.15	11.285	-0.419197278135881	0.209785993996304	-0.103762844526509	0.25575	26.445	70.525	3.03	-0.446878759580562	0.181570796833043	-0.139629294105794	0.1879	34.785	63.345	1.87	-0.717637919685592	0.202925473874101	-0.255116645687796	0.12535	59.605	37.96	2.435	-0.694596579256885	0.18420001712947	-0.265786953669615	0.1055	61.915	36.29	1.795	-0.724791342290693	0.229195880862013	-0.240945400569811	0.1466	56.895	40.055	3.05	-0.725896913767684	0.0834444880644298	-0.329908219964204	0.05115	74.435	24.955	0.61
Q9C086	-1.01208213574293	0.425273929927211	-0.237340651256131	0.2281	54.5	37.28	8.22	-0.883676329539043	0.48318650534029	-0.159020977924383	0.30495	44.78	43.055	12.165	-0.741798495201275	0.469276088871331	-0.148107833467518	0.30045	42.66	46.61	10.73	-1.03603176366494	0.328398595205147	-0.292463929339093	0.173	61.48	33.085	5.435	-0.817836458914979	0.456804304762851	-0.17604202006894	0.2769	46.815	43.29	9.895	-0.721084151619475	0.495871755095557	-0.129424213219888	0.325	40.05	47.67	12.28	-0.716725480646481	0.557075124586657	-0.0759005676790814	0.39675	33.67	48.89	17.44
Q9C0B0	-0.182743427057169	0.460731159967153	0.140219053530977	0.18415	1.78	62.285	35.935	-0.543838459143881	0.244674563553497	-0.152211324697975	0.2162	40.23	56.035	3.735	-0.593300438214779	0.199525318728599	-0.202502487397423	0.1485	50.52	47.21	2.27	-0.333872820995634	0.371249686798622	0.02049320929601	0.45205	10.355	74.17	15.475	-0.710974191626825	0.110923375428444	-0.304687718426861	0.06675	69.96	29.135	0.905	-0.509752033956456	0.27842787578712	-0.110851580490206	0.2859	32.07	62.11	5.82	-0.269677905211955	0.414843104667765	0.0710500032950403	0.3348	5.79	71.605	22.605
Q9C0B1	-0.23900365083124	0.324534091919158	0.0380556463573321	0.3939	4.84	82.565	12.595	-0.158827987218352	0.473463382775464	0.158153693084209	0.1594	1.355	59.24	39.405	-0.165018447920545	0.464845145791628	0.146620254999798	0.1761	1.545	61.755	36.7	-0.339390441413222	0.272586319771904	-0.0399226182056793	0.39645	14.55	79.39	6.06	-0.527040046811937	0.0672437247676925	-0.236043437534462	0.0596	59.93	39.685	0.385	-0.122927705314527	0.375796922804781	0.128955445193128	0.14325	0.595	70.925	28.48	-0.366264739353589	0.257688768547403	-0.0453728600714491	0.384	15.915	78.09	5.995
Q9C0B5	-0.359414187244257	0.318647135312583	-0.0246643775247524	0.4422	14.925	75.785	9.29	-0.493175178178602	0.268093527910995	-0.1086180683051	0.28455	31.08	63.5	5.42	-0.421554679004391	0.225363366201762	-0.0963006479664559	0.2755	25.425	70.915	3.66	-0.560910527530003	0.105852906944424	-0.236032819721325	0.0817	58.725	40.55	0.725	-0.473603074948608	0.162156237630883	-0.158248114635123	0.16075	39.4	59.02	1.58	-0.421638750080467	0.297353763822095	-0.0566930159190395	0.3744	20.94	71.195	7.865	-0.344722386361909	0.29445313985325	-0.0245026436435634	0.4378	13.265	78.595	8.14
Q9C0B7	-0.635988329131509	0.338419766137621	-0.14931161241833	0.26	41.525	51.535	6.94	-0.240700173947275	0.408204394083581	0.075847774453055	0.31455	4.685	73.105	22.21	-0.597400001376252	0.217196119930243	-0.197940669923823	0.15845	49.655	47.7	2.645	-0.774681230810144	0.175765871609201	-0.29761339906536	0.0976	66.215	31.925	1.86	-0.466237211377203	0.231891924848339	-0.111111028731989	0.26125	30.08	65.97	3.95	-0.28093433929463	0.497180364285642	0.0983237036754891	0.301	6.385	63.83	29.785	-0.199807787546209	0.431621003838611	0.111036943995028	0.23175	2.57	68.755	28.675
Q9C0C2	0.0583024344568486	0.352906487680549	0.205544780301516	0.00474999999999992	0	46.905	53.095	-0.372158850193287	-0.0234980691291362	-0.198279450002261	0.01595	49.195	50.765	0.04	-0.167100473845849	0.116328909289443	-0.0208854262242966	0.3819	0.72	99.02	0.26	-0.136216245564178	0.137074799037094	0.00438736813332241	0.47285	0.315	99.18	0.505	-0.203835618769773	0.110730157497361	-0.0449424757964305	0.2823	2.62	97.14	0.24	-0.1817753878004	0.11715977693714	-0.0295563149393221	0.34265	1.245	98.49	0.265	-0.427625319357254	-0.101044799254364	-0.271970779023398	0.0021	81.17	18.82	0.01
Q9C0C4	-0.372248031019746	0.213836205427016	-0.0792243514829378	0.296	19.77	77.02	3.21	-0.039851854175172	0.608383185767051	0.281131229338086	0.044	0.335	30.005	69.66	-0.428372975468417	0.142702166106348	-0.149129727034699	0.1488	35.8	63.09	1.11	-0.640367604670869	0.128739564087837	-0.253767901692187	0.09025	61.215	37.65	1.135	-0.239916745693314	0.321606217979339	0.0397076288124962	0.3883	4.61	82.635	12.755	-0.285473986143675	0.269158768638983	-0.0127835334854023	0.46025	8.79	84.665	6.545	0.192468743902618	0.842193471642259	0.530962737319527	0.0019499999999999	0.025	2.71499999999999	97.26
Q9C0C7	-0.238510304470717	0.350612328678599	0.0581406158762805	0.341	4.14	78.97	16.89	-0.356596945667723	0.350875468496142	0.00433258959101668	0.48965	12.185	74.455	13.36	-0.440451248971387	0.181682229881856	-0.136931680446735	0.1904	33.96	64.215	1.825	-0.507575298356414	0.291902783511366	-0.108349227881331	0.2922	31.905	61.905	6.19	-0.160719758828861	0.461792214354913	0.146375366421895	0.16655	1.34	61.81	36.85	-0.042105199379856	0.569192274146188	0.263891133075507	0.0451999999999999	0.27	32.935	66.795	-0.151461293881162	0.478356713121441	0.157321411992882	0.15275	1.25	59.065	39.685
Q9C0C9	-0.369797767016149	-0.0658850826838808	-0.219590516698224	0.0046	60.46	39.53	0.01	-0.416374600104778	-0.0811431820767083	-0.249670484358417	0.00395	72.58	27.41	0.01	-0.633426139729263	-0.337542650844238	-0.49213486441942	5e-05	99.895	0.105000000000004	0	-0.599407675410419	-0.298990270657178	-0.454908979167081	1e-04	99.78	0.219999999999999	0	-0.663732581946523	-0.356875361777554	-0.515713313927749	5e-05	99.91	0.0900000000000034	0	-0.547780317854194	-0.255088479006098	-0.407096090202549	0.00015	99.41	0.590000000000003	0	-0.321611429045543	-0.0138329782189572	-0.167753731626416	0.0189	33.25	66.72	0.03
Q9C0D3	-0.526028582194654	0.166630463695087	-0.181016363414938	0.1486	45.64	52.655	1.705	-0.778759734288689	0.0730770804693801	-0.364728429699613	0.0442	77.99	21.435	0.575	-0.611167119862241	0.197271505105054	-0.201672405036079	0.1539	50.33	47.23	2.44	-0.821030362976963	0.22184790222936	-0.299353455413711	0.11455	65.11	32.265	2.625	-0.788894837641672	0.0303292990478834	-0.374072440874887	0.0359	80.425	19.135	0.44	-0.814936373543196	0.0215361548667374	-0.387813446614158	0.03375	81.65	17.935	0.415	-1.0997757345569	0.126815701108253	-0.491678256169631	0.04995	83.315	15.575	1.11
Q9C0D5	-0.789570102318635	-0.22757403621976	-0.517087792196245	0.00155	98.115	1.85000000000001	0.035	-0.412114805461847	0.0271411986486108	-0.189620770489931	0.04635	46.245	53.635	0.12	-0.505831745460444	0.00106144112256956	-0.254790405419971	0.0268	67.045	32.83	0.125	-0.443192896919523	0.0264659131169864	-0.2112179178737	0.04075	53.99	45.87	0.14	-0.288714130078041	0.190733681493288	-0.0526357539463529	0.329	10.78	87.105	2.115	-0.17057316061878	0.352847326538321	0.0912259665466646	0.23805	1.505	78.335	20.16	-0.121605862477974	0.478009922013445	0.181871177370258	0.11815	0.8	53.99	45.21
Q9C0D9	-0.430068192159219	0.232736243831255	-0.0964814072772828	0.27705	26.1	70.15	3.75	-0.360038666243273	0.263191501285348	-0.0433170473857709	0.3908	15.34	78.505	6.155	-0.380527414393066	0.2147375474784	-0.083334305462814	0.2886	21.09	75.725	3.185	-0.288419116585702	0.392807332440473	0.0515512640342939	0.37945	7.205	73.665	19.13	-0.332274437475723	0.312954265056431	-0.00690690594886245	0.4817	11.325	78.61	10.065	-0.308208840055411	0.383743903468586	0.0493274917133721	0.38385	7.785	73.875	18.34	-0.190946638239925	0.420988639192883	0.110827589238529	0.2273	2.265	69.85	27.885
Q9C0E2	-0.810951907030113	0.0853342066757943	-0.369897522420867	0.04895	77.855	21.44	0.705	-1.37041601889858	0.0655066679591378	-0.623890860133673	0.04125	87.625	11.35	1.025	-1.48833706324952	0.12562762456581	-0.63069421952628	0.05285	85.58	13.035	1.385	-0.731050104866398	0.21858295370752	-0.257903107534898	0.1293	59.82	37.51	2.67	-1.18030802301124	-0.0208727727388336	-0.621968269709487	0.0204	92.125	7.495	0.38	-0.831877858706722	0.217961001881955	-0.298785414925148	0.1177	64.96	32.35	2.69	-1.05650593856413	0.0713392544950295	-0.494556743533316	0.0408	85.37	13.89	0.74
Q9C0E8	-0.43811351325304	0.207831183857023	-0.118351258929716	0.2338	30.055	67.15	2.795	-0.242516835466573	0.400854998709061	0.0769541924638544	0.3071	4.33	73.31	22.36	-0.224568382229227	0.4289704183866	0.0998932010795865	0.26045	3.49	69.475	27.035	-0.440369677168302	0.281880771362715	-0.0855650140503093	0.3184	25.78	68.305	5.915	-0.495470758649276	0.219785099431608	-0.138986949777387	0.21965	36.38	60.405	3.215	-0.397171069224621	0.27458246502905	-0.0629950571776199	0.3535	19.99	73.82	6.19	-0.241193409129172	0.427898997910331	0.0861032744388961	0.29465	4.51	70.655	24.835
Q9C0F1	-0.79659125607728	0.449780414608783	-0.156792600739518	0.2951	44.245	44.945	10.81	-1.09190988953522	0.386967722498865	-0.291747429733906	0.1818	61.015	32.85	6.135	-1.21552874694555	0.215960664491098	-0.444105677889312	0.0899	76.245	21.445	2.31	-0.856948723286074	0.387368619728447	-0.201063237931425	0.2446	50.11	41.815	8.075	-1.26083598874341	0.261322250056347	-0.475393611757914	0.0823	77.675	19.92	2.405	-1.14862718001767	0.219855290833697	-0.419103572682478	0.09545	74.665	22.95	2.385	-1.22960475100022	0.373579819269018	-0.331504366860647	0.1707	64.595	29.45	5.955
Q9C0H2	0.0734772750367867	0.535036316390539	0.30378667040158	0.00745000000000007	0.05	17.625	82.325	-0.541983216331953	-0.0556390552810875	-0.301795545286124	0.0114	79.64	20.285	0.075	-0.0421956990560126	0.434805239578335	0.193339016299316	0.0545	0.19	52.05	47.76	-0.105427221502364	0.368371461089435	0.138765016923372	0.1161	0.37	69.405	30.225	-0.455056711599809	0.0636647951393279	-0.198889416639132	0.0675	49.625	50.09	0.285	-0.339309420987515	0.136173993785771	-0.104407237351626	0.19205	20.18	78.885	0.935	-0.472153056567912	0.00404916942911981	-0.233297054203895	0.02985	61.26	38.635	0.105
Q9C0I1	-0.356516796627167	0.199552689727406	-0.0784776446818221	0.28685	18.575	78.865	2.56	-0.233636582034086	0.361907170223741	0.0604839521894647	0.33905	4.115	78.555	17.33	-0.182287815506058	0.337215310119012	0.0754412798928215	0.2738	1.935	80.955	17.11	-0.393080738213664	0.186897975124097	-0.0960255894649276	0.2538	23.125	74.49	2.385	-0.220708768664808	0.327676804031853	0.0518818084537669	0.35005	3.425	82.54	14.035	-0.508050767473579	0.187124662287612	-0.154825220205034	0.1833	39.57	58.075	2.355	-0.170034750324081	0.457788586529125	0.146279385905298	0.17645	1.575	62.04	36.385
Q9C0J8	-0.493003828771599	-0.112151986210964	-0.310046569537255	0.00245	87.415	12.565	0.02	-0.368306149806784	0.00824853277474347	-0.187863654239772	0.0277	44.88	55.07	0.05	-0.340752573149654	0.0425201406645819	-0.152953534510715	0.059	30.73	69.16	0.11	-0.376165545044095	-0.00852111407333922	-0.194843544470055	0.02135	47.75	52.2	0.05	-0.362262423605063	0.0124977945083025	-0.182425600203766	0.03045	42.46	57.49	0.05	-0.269719610714372	0.0778935581904285	-0.0978184126221748	0.1305	11.55	88.315	0.135	-0.246887441450458	0.111189248131286	-0.0653449485971542	0.23275	6.625	93.035	0.34
Q9C0J9	0.00711545650347389	1.45253168232225	0.745552292550311	0.0200499999999999	0.435	6.985	92.58	-3.62341483103627	-1.18322213824689	-2.38716315805514	0.00685	98.795	0.879999999999995	0.325	-2.82406608318341	0.117349834349676	-1.56397742977749	0.04195	91.915	6.27	1.815	-5.9453377348242	-1.69095436393533	-3.13004611162712	0.0047	99.11	0.640000000000001	0.25	-3.14807100589445	-1.1935896010389	-2.21329788571132	0.00265	99.555	0.304999999999993	0.14	-6.2114347299589	-1.48004387634002	-3.16219992818803	0.00145	99.68	0.279999999999987	0.04	-2.34861455779882	0.38595661115848	-0.743338591697699	0.1056	79.82	15.795	4.385
Q9GZL7	-0.582716432339673	-0.189287531406983	-0.38917797288941	0.0011	96.585	3.405	0.01	-0.888252411586077	-0.446428767609117	-0.67070001081578	0.00015	99.885	0.114999999999995	0	-0.739107543984517	-0.346171003343898	-0.550923106384456	0.00015	99.795	0.194999999999993	0.01	-0.954766791007916	-0.512852158478857	-0.736165703768766	1e-04	99.93	0.0699999999999932	0	-0.861311908259438	-0.459991428653655	-0.668596783531221	1e-04	99.93	0.0699999999999932	0	-0.81678995524997	-0.395659198754952	-0.612643537788712	0.00015	99.855	0.140000000000001	0.005	-0.738897617797289	-0.337391538646028	-0.545303490034676	0.00025	99.755	0.234999999999999	0.01
Q9GZM5	-0.0950264659250841	0.74274140416046	0.316539975495103	0.0649999999999999	0.71	27.64	71.65	0.0216445919243959	0.929605153776183	0.472815217894037	0.0211	0.265	11.705	88.03	0.0963568924508884	0.903062845210938	0.490465318367853	0.0111	0.11	7.79000000000001	92.1	0.0894940390512442	0.945013240426295	0.513178502592357	0.0113	0.13	7.55000000000001	92.32	0.0910901906331443	0.940643459497577	0.518039996940822	0.0106999999999999	0.125	7.08499999999999	92.79	0.0924147933943154	0.869890009577349	0.476742248167635	0.0108499999999999	0.1	8.02000000000001	91.88	-0.192252132012056	0.608102172699843	0.213320312674889	0.1392	1.93	45.44	52.63
Q9GZM7	-0.293949424981179	0.607980942268179	0.130702553324	0.2763	7.025	55.17	37.805	0.110085371203152	1.01760820280716	0.560701322089407	0.00995000000000001	0.13	6.02000000000001	93.85	-0.530666970984159	0.2830750710486	-0.123743867217949	0.27055	34.995	59.415	5.59	-0.263131127427418	0.558707480426525	0.140250905288041	0.23975	4.925	56.67	38.405	-0.270249002232763	0.542320377855873	0.129137357604812	0.2543	5.295	58.365	36.34	-0.559900708083164	0.297310501634367	-0.114920392630115	0.2929	34.175	58.875	6.95	-0.220694792480138	0.603095410139527	0.191433891117047	0.1719	2.845	48.675	48.48
Q9GZN1	-0.261192402755301	0.762542302846036	0.221533201822132	0.1866	4.355	42.425	53.22	0.103682406307417	1.06630116127874	0.59060712127816	0.01	0.14	5.735	94.125	0.181732748559645	1.12480184676028	0.671135673310407	0.00450000000000006	0.095	2.88500000000001	97.02	0.369104579819147	1.37133652740876	0.895061090190024	0.00139999999999996	0.025	0.789999999999992	99.185	0.30499632808538	1.28147866001209	0.814956271269487	0.00170000000000003	0.04	1.20999999999999	98.75	-0.0149265971779684	1.00031162924789	0.498262930505232	0.0262	0.335	12.065	87.6	-0.0572287250961221	0.824318859107557	0.378481924486387	0.0435500000000001	0.505	20.34	79.155
Q9GZN7	-0.822421563160486	1.07123047258892	0.0978184020944699	0.39075	20.39	40.175	39.435	-0.819387007299586	1.42798703424536	0.166493295577687	0.3328	16.755	36.56	46.685	-0.726332656803894	1.27100044796905	0.147028962892302	0.3439	17.155	38.4	44.445	-0.734762088281101	1.24897096120828	0.142826951776831	0.3474	17.43	38.24	44.33	-0.756075724772334	1.10561941258503	0.0962168668949452	0.39345	20.68	40.05	39.27	-0.816532274046686	1.29460758192196	0.150251266899801	0.34855	17.53	37.555	44.915	-0.782743450683029	1.02959526643081	0.0810226545407717	0.41015	21.73	41.13	37.14
Q9GZN8	-0.245276591314028	0.197667230700608	-0.0254981901364353	0.4082	5.835	91.74	2.425	-1.22355588712618	-0.608667170631042	-0.919063496758537	2e-04	99.895	0.100000000000009	0.005	-1.13970746904764	-0.537685439171351	-0.852555431773903	2e-04	99.89	0.105000000000004	0.005	-1.21738141664341	-0.621750538322605	-0.925973867160631	2e-04	99.9	0.0949999999999989	0.005	-1.88000888341781	-1.18100067581467	-1.54423736612089	0	99.98	0.019999999999996	0	-1.58893988748598	-1.02020442929775	-1.31605066743125	0	99.99	0.0100000000000051	0	-0.82512601639286	-0.286426898676879	-0.562453011935031	0.00085	99.16	0.829999999999998	0.01
Q9GZP4	-0.0686109291510704	0.485791666394745	0.216609988379978	0.06025	0.275	44.735	54.99	-0.221990561552454	0.333688528424862	0.0540654643108143	0.34285	3.58	81.8	14.62	-0.221258456553416	0.321231430830286	0.050731427324199	0.34795	3.425	83.155	13.42	-0.195239481943569	0.347413563799364	0.0768324583845832	0.2758	2.24	79.695	18.065	-0.368040422919938	0.198043620347413	-0.0901204629059622	0.2657	21	76.655	2.345	-0.270869071970646	0.264069574770556	-0.00869844276666765	0.4731	7.325	86.49	6.185	-0.298445105884044	0.259917941420269	-0.0302567244500764	0.4106	10.715	84	5.285
Q9GZP8	-0.440241736085026	0.253121556385933	-0.0920005680635665	0.29785	25.785	69.405	4.81	-0.0373690700306302	0.711015858648858	0.33318329916625	0.0386	0.355	22.975	76.67	-0.0692435434858911	0.648449441771207	0.278167922506673	0.06015	0.53	31.675	67.795	-0.132779555932061	0.621396238528332	0.243171775316546	0.0960500000000001	1	39.355	59.645	-0.243523432659909	0.644986244388454	0.180566510152351	0.205	4.245	49.185	46.57	-0.0840869483092259	0.658884948895381	0.285745539477526	0.0617	0.57	30.805	68.625	-0.11506086930204	0.633462188143818	0.252440254123059	0.0861499999999999	0.88	37.37	61.75
Q9GZP9	-0.366657996514705	0.354159342896807	0.00185553744713829	0.49555	12.56	73.875	13.565	-0.21364881230463	0.543688425306469	0.160551125631631	0.18875	2.91	55.07	42.02	-0.333136359322829	0.406658286069751	0.021453699198358	0.45285	10.99	72.305	16.705	-0.506720760119112	0.369352299541729	-0.0688224931049204	0.3707	26.78	62.85	10.37	-0.276052319157658	0.443137819170069	0.0851072209261323	0.3076	5.57	68.155	26.275	-0.241140610827436	0.522672617766549	0.141006764686956	0.2194	3.765	58.075	38.16	-0.198256607151487	0.549230555579911	0.173342406875582	0.16725	2.3	53.215	44.485
Q9GZQ3	-0.380259729986458	0.35134796329767	-0.0144661623814066	0.466	14.97	72.905	12.125	-0.24371112396838	0.471964250561882	0.105603584384633	0.2673	4.5	65.56	29.94	-0.23401644562669	0.487109164444362	0.119086580637618	0.24435	3.985	63.16	32.855	-0.256001414632983	0.567967959959256	0.151979859411775	0.2246	4.375	55.005	40.62	-0.274846569534791	0.486728781445013	0.0885890327523491	0.3144	6.42	65.9	27.68	-0.105472149098405	0.644804246484208	0.274849878641235	0.0720499999999999	0.645	33.185	66.17	-0.210780380722351	0.529542271205997	0.153363619515977	0.1952	2.85	56.79	40.36
Q9GZR1	-0.486284569322134	0.222600062600495	-0.128014332938304	0.23375	33.875	62.66	3.465	-0.290558885799459	0.3377832893538	0.0284683446260372	0.42615	7.31	78.91	13.78	-0.292547700147862	0.370461681025134	0.0356031105648729	0.4124	7.78	75.965	16.255	-1.03680844681884	0.404641918401756	-0.254377049715729	0.2135	56.365	35.995	7.64	-0.128116520456706	0.506467965450996	0.183394620037189	0.12325	0.905	53.21	45.885	-0.321255178207339	0.302620312615659	-0.00586187062077403	0.4842	10.575	79.87	9.555	-0.401709182554232	0.26237150224596	-0.0617644352795876	0.35515	19.675	74.365	5.96
Q9GZR2	-0.370838372222718	0.406055772335076	0.0266539252279641	0.4462	11.63	69.97	18.4	-0.289139279241692	0.450666111245544	0.0741351450291132	0.33485	6.4	69.005	24.595	-0.784719668957793	0.0605285931365458	-0.371797234029656	0.0428	78.995	20.355	0.65	-0.500297362784904	0.28806145426578	-0.105646153048499	0.2944	31.005	62.785	6.21	-0.356961216403336	0.394179718392888	0.0280898674697276	0.4364	10.59	71.24	18.17	-0.494363603058032	0.281090082430708	-0.102226811844263	0.2971	29.875	63.985	6.14	-0.647650275775192	0.247879391190965	-0.196437130061698	0.1831	49.355	47.01	3.635
Q9GZR7	-0.33947790821334	-0.0145864632213524	-0.175857931559657	0.02005	37.9	62.065	0.035	-0.220123077671289	0.114471521999132	-0.049336480838706	0.27705	3.7	95.97	0.33	-0.298799511825187	0.0287149148212649	-0.13890577329331	0.0493	21.875	78.06	0.065	-0.232379663178758	0.101272380713162	-0.0683600364990991	0.20615	5.735	94.07	0.195	-0.144949889302552	0.161885519507489	0.0135919836674692	0.42865	0.44	98.475	1.085	-0.127065140867852	0.198408435475109	0.0368016213284825	0.31975	0.35	97.165	2.485	-0.178109994145402	0.165568902031783	-0.0119332312697651	0.4424	1.585	97.35	1.065
Q9GZS1	-0.284145983447523	0.218452534159475	-0.0416785619628524	0.36775	10.045	86.93	3.025	-0.269885747305807	0.189150505005376	-0.0394090943394527	0.3636	7.7	90.07	2.23	-0.28624398583106	0.217015533565466	-0.043521982446137	0.3626	10.345	86.68	2.975	-0.410293782766562	0.135590626294654	-0.140095956105261	0.15305	32.69	66.27	1.04	-0.566597584934161	-0.0399557801972996	-0.305884268924876	0.01505	78.735	21.18	0.085	-0.550062764720888	0.0142200859514965	-0.271820710169091	0.03195	69.41	30.415	0.175	-0.367541894250156	0.143836207973287	-0.108054315859764	0.19955	22.83	75.975	1.195
Q9GZS3	-0.352524021129771	0.122829144521656	-0.112493115555381	0.1693	22.39	76.845	0.765	-0.209585841695283	0.188948807417283	-0.00963330316199595	0.4602	2.95	94.935	2.115	-0.252623789104643	0.105983320680696	-0.0766086675973749	0.19615	8.265	91.455	0.28	-0.656429616833663	0.0672748967905648	-0.28307206856309	0.0592	68.56	30.84	0.6	-0.384073463624834	-0.0214362046647807	-0.20670872156203	0.0159	53.215	46.745	0.04	-0.422947946850105	0.109910434001328	-0.159616699603761	0.114	37.7	61.64	0.66	-0.546806107765734	0.119892049275794	-0.208645301601969	0.1011	52.315	46.715	0.97
Q9GZT3	-0.219965192776872	0.0236745701908312	-0.0980613286774776	0.0568	4.735	95.24	0.025	-0.427893135653299	-0.0900002407816913	-0.260315140442268	0.00325	76.74	23.255	0.005	-0.307933057687336	-0.0327027089248766	-0.169893969227818	0.0109	32.53	67.46	0.01	-0.423762232321703	-0.102144082868971	-0.262551638149308	0.00235	78.455	21.54	0.005	-0.395026109384869	-0.117055596383445	-0.257082704319615	0.00115	79.68	20.32	0	-0.315747470499048	-0.0211571657395559	-0.171775127339286	0.01435	34.43	65.56	0.01	-0.347806798341288	0.00263901679621981	-0.17227376796601	0.0294	36.805	63.13	0.065
Q9GZT4	-0.911064716621633	-0.0985311785262599	-0.514771742335289	0.0091	93.535	6.33	0.135	-1.77751317019576	-0.693940599247753	-1.26757219392314	0.0014	99.695	0.27000000000001	0.035	-1.42938793480715	-0.460237304027384	-0.956952480450959	0.00155	99.43	0.524999999999991	0.045	-1.57457523212969	-0.602767581441348	-1.11297752973316	0.0013	99.705	0.265000000000001	0.03	-2.14219939208941	-0.987303713591261	-1.59991656687006	0.0011	99.79	0.169999999999987	0.04	-1.997611022793	-0.384963565169654	-1.30208039107325	0.0052	98.525	1.32499999999999	0.15	-0.59303705375998	0.113462262381956	-0.253412923399917	0.07555	62.12	37.14	0.74
Q9GZT6	-0.42629950505324	1.43180663307163	0.348982982349473	0.18055	6.95	28.655	64.395	-0.601700079778444	0.900616731210301	0.102898149940957	0.3724	17.485	43.635	38.88	-0.637976733207751	0.897815278539948	0.111160975785838	0.37015	17.38	42.54	40.08	-0.487978359800406	1.2146998910903	0.261147940920506	0.2298	9.18	34.335	56.485	-0.496065735483338	1.02270585555178	0.180582865136174	0.28195	11.995	40.26	47.745	-0.727578731824895	0.761087704464471	0.0180490069926282	0.4798	25.53	45.685	28.785	-0.75615056477468	0.781662085099978	0.0290020328136329	0.46535	24.42	45.265	30.315
Q9GZT8	-0.496228902846518	0.0439673759372106	-0.227638159328379	0.04985	58.205	41.565	0.23	-0.585455872872274	-0.0307334132146693	-0.308644606821273	0.01835	78.13	21.745	0.125	-0.60915035946312	0.0241263058189602	-0.28520345192103	0.03925	70.795	28.95	0.255	-0.588534822745608	0.033429332580635	-0.278478597674902	0.0399	69.565	30.185	0.25	-0.729873218436104	-0.193737035099783	-0.463304414693188	0.0021	96.815	3.155	0.03	-0.513331663478001	-0.00502138997440582	-0.258159952657578	0.02615	67.72	32.165	0.115	-0.517342162602356	0.0071294427624693	-0.258405549591887	0.02925	67.25	32.61	0.14
Q9GZT9	-0.262060486830501	0.26807665583623	0.000184505187254658	0.49945	6.62	86.555	6.825	-0.119423922634704	0.398055274340447	0.146719200477861	0.1234	0.515	65.51	33.975	-0.0192711938161239	0.522237741874312	0.250970579009001	0.03605	0.175	34.45	65.375	-0.269086803948541	0.313740087433599	0.0228630550516851	0.4358	6.42	82.25	11.33	-0.115677727012375	0.39295960200219	0.149356860852161	0.1154	0.43	65.165	34.405	-0.112596406911704	0.438776881048266	0.160124739804374	0.12175	0.57	60.49	38.94	-0.404778897978876	0.316431859024899	-0.0565139874078708	0.3767	20.98	71.08	7.94
Q9GZU7	-0.911689925286186	0.244225625620039	-0.316756163061075	0.12305	66.03	31.01	2.96	-0.71557449741749	0.384849914860153	-0.147473178767946	0.28845	42.05	48.705	9.245	-1.32059103964936	0.00936010066797088	-0.656863999257569	0.02415	90.885	8.595	0.52	-0.753587974716257	0.325551804094506	-0.192127374601328	0.22875	48.785	44.77	6.445	-1.141211635043	0.248799700414422	-0.390479070961043	0.10975	71.65	25.275	3.075	-1.12621379594228	0.265479139561499	-0.37668552153395	0.11705	70.265	26.345	3.39	-0.644349383678678	0.379211632798542	-0.126562276589125	0.30405	38.335	52.39	9.275
Q9GZU8	-0.542355750521859	-0.0282803710172832	-0.294136266235987	0.0159	76.585	23.335	0.08	-0.824404612481308	-0.226080941625368	-0.530736405572852	0.0018	97.895	2.08	0.025	-0.848936034890945	-0.206458400815148	-0.530253814330377	0.0027	97.295	2.67	0.035	-0.69169054179492	-0.090751970575127	-0.391014567913726	0.0088	89.07	10.85	0.08	-0.878128057274925	-0.211158673184729	-0.544004981493632	0.0028	97.305	2.65499999999999	0.04	-0.874301301659301	-0.187295222375317	-0.54259363721363	0.0031	96.94	3.005	0.055	-0.359887025269995	0.13051673007087	-0.117115703577254	0.1722	23.9	75.245	0.855
Q9GZV4	-0.313503670472361	0.456425607160243	0.0788094668790071	0.33675	7.67	66.335	25.995	0.0245243115878111	0.869476745116328	0.458440177060546	0.0185999999999999	0.15	11.295	88.555	-0.282438259139072	0.433298470606132	0.079424356614016	0.3253	6.14	69.375	24.485	-0.506348718870894	0.35035935057368	-0.0713594381656817	0.3674	26.72	63.67	9.61	-0.0665376697423774	0.759115223619485	0.359395832457136	0.0437000000000001	0.365	21.655	77.98	-0.45189889716819	0.475257921355738	0.0228833907769053	0.45655	16.435	62.19	21.375	-0.218323254896021	0.729936460063058	0.272688730956418	0.1214	2.395	35.015	62.59
Q9GZV5	-0.597434656347923	0.627610481420257	0.0104541606206663	0.4851	23.41	51.19	25.4	-0.303497070310275	1.07936945585428	0.344999597132257	0.14145	4.6	28.445	66.955	-0.2734182283906	1.15175945276976	0.387619247970764	0.12305	3.855	25.255	70.89	-0.249877643061454	1.23169556580113	0.433779106607253	0.10625	3.305	22.435	74.26	-0.695306403246258	0.68855885560035	-0.0111283525138628	0.4843	27.36	47.675	24.965	-0.255969202266868	1.25666588769708	0.428187674671292	0.11155	3.485	22.895	73.62	-0.317655642006889	1.02857964533888	0.313076213239274	0.1577	5.18	31.12	63.7
Q9GZX9	-0.320158700812604	0.651054593931947	0.184438748477983	0.2092	4.915	47.62	47.465	-0.402193015290722	0.55086161319047	0.0576083924757169	0.39815	12.735	59.98	27.285	-1.12253394347659	0.202746232134134	-0.446528536380963	0.077	77.75	20.455	1.795	-0.6981313286093	0.296405505743699	-0.191386539104219	0.21785	48.595	45.95	5.455	-0.671435486954396	0.320821011761675	-0.176458809009161	0.2351	45.955	47.99	6.055	-0.963872304242955	0.164842602391563	-0.378747362305385	0.0842	73.905	24.28	1.815	-0.425220325752157	0.508976609978076	0.028644537724543	0.44795	15.19	61.825	22.985
Q9GZY4	-0.628995953362924	0.219755795016711	-0.216910057188979	0.14575	53.185	44.215	2.6	-0.621510793817524	0.137473035878383	-0.257056599399069	0.0857	61.86	37.075	1.065	-0.953598317334164	0.185717874580497	-0.355629000070905	0.097	71.12	26.51	2.37	-0.772931958133592	0.0765336926611919	-0.360693864555159	0.0454	77.765	21.665	0.57	-0.550414083093663	0.239164538297191	-0.142267559117112	0.2301	38.265	57.46	4.275	-0.374103183514819	0.420982897132816	0.0146332189536382	0.47015	13.91	69.1	16.99	-0.725566338387395	0.150889510692448	-0.28625179043512	0.0909	65.5	32.995	1.505
Q9GZY6	-1.11170824218832	0.250534310413768	-0.363263938730963	0.1243	69.025	27.385	3.59	-0.879474286610192	0.390592129338755	-0.210288198146746	0.2348	51.31	40.735	7.955	-0.0489590262675605	0.644285291541378	0.297963602338737	0.04515	0.355	27.755	71.89	-1.25935059196678	0.46187520794583	-0.323294740081531	0.19035	62.655	29.97	7.375	-1.17844060953066	0.410747024291393	-0.294776574201488	0.1953	60.27	32.605	7.125	-0.2837018366245	0.364625565858546	0.0411673696825385	0.3978	6.81	76.53	16.66	-0.514130295310684	0.371500052179513	-0.065526573409814	0.38105	26.87	62.005	11.125
Q9GZY8	-0.39236360208735	0.177531986700981	-0.111442072810593	0.21835	26.025	72.18	1.795	-0.779182326568897	-0.0585358609085382	-0.421338973039962	0.01405	88.6	11.245	0.155	-0.101016173123831	0.485194865325477	0.186739079327436	0.0995999999999999	0.565	53.045	46.39	-0.822161945614686	0.165159987296057	-0.339397122435352	0.0789	71.755	26.74	1.505	-0.567877164856036	0.0574890083447723	-0.258985490393812	0.0525	64.785	34.835	0.38	-0.449434796803731	0.138264348405514	-0.153324961286541	0.1498	37.34	61.45	1.21	-0.855297851399436	0.00335813289303566	-0.435103340291616	0.0252	86.63	13.105	0.265
Q9GZZ1	-0.24346690081024	0.181483954251345	-0.0194717712618822	0.42425	4.42	93.345	2.235	-0.300087831961005	0.132337525340922	-0.0832343748034781	0.22285	13.315	85.905	0.78	-0.346156672414164	0.0582362418749831	-0.14032129009575	0.0862	26.695	73.11	0.195	-0.243526284726236	0.169002036470534	-0.0392672280737507	0.3474	5.635	93.04	1.325	-0.439452707041848	0.0380306164293707	-0.204296798527743	0.0475	51.545	48.31	0.145	-0.478159096266847	-0.0257975139206046	-0.249903141556535	0.0185	67.215	32.705	0.08	-0.33206289088416	0.090677550797281	-0.122179217700326	0.12555	21.94	77.7	0.36
Q9GZZ9	-0.361092263053965	0.164539370718845	-0.107396627034452	0.206	23.425	75.215	1.36	-0.599310076601212	-0.0584186196436036	-0.328363821158538	0.0119	82.95	16.96	0.09	-0.592664523385045	-0.025060974071252	-0.313253633108233	0.0181	79.125	20.76	0.115	-0.389098786859082	0.088672426309591	-0.14691122795911	0.11065	32.435	67.17	0.395	-0.737430657612084	-0.171171619684419	-0.45553230676287	0.00255	95.82	4.14	0.04	-0.720625093418949	-0.194278628960557	-0.464139866079807	0.0017	97.08	2.88500000000001	0.035	-0.580381852361757	-0.0637784870550284	-0.321561191893609	0.0107	82.645	17.29	0.065
Q9H000	-0.368690836098885	0.461510392459292	0.0371144759528548	0.42595	12.4	66.095	21.505	-0.0831356655266617	0.636945858915759	0.265179510383828	0.0703499999999999	0.65	34.455	64.895	-0.189782737504247	0.538140202518212	0.176540538120118	0.15725	1.945	52.94	45.115	-0.386038626725721	0.475113963001377	0.0369859432493671	0.42895	13.295	64.445	22.26	0.0272729711045816	0.808322388588316	0.420508007578762	0.01935	0.175	12.74	87.085	-0.136720657543888	0.592406691678503	0.234750232450139	0.0949500000000001	0.96	41.06	57.98	-0.242754199481942	0.4847843577533	0.129202053522849	0.2268	3.49	61.545	34.965
Q9H008	-0.275023163458268	0.412899480713834	0.0618994493420066	0.3515	6.075	72.875	21.05	-0.220051497216925	0.487797758965558	0.134169422494453	0.213	3.025	61.575	35.4	-0.477968305268289	0.25678356923998	-0.12047410248279	0.2579	32.655	63.11	4.235	-0.417632853781955	0.304843000572619	-0.0595121367086939	0.36865	20.97	71.325	7.705	-0.389644265031007	0.347245941883093	-0.0300595420607968	0.4307	17.08	72.315	10.605	-0.352597201114341	0.373106612488806	0.000899990621751279	0.4977	12.825	73.5	13.675	-0.184353829642012	0.582316223263057	0.199555945006956	0.1426	1.835	48.255	49.91
Q9H013	0.803756217408054	1.86434762065761	1.37759534558959	0.00055000000000005	0.015	0.155000000000001	99.83	1.6339482338783	2.58948836513754	2.12662944180549	0.0001000000000001	0.01	0.039999999999992	99.95	-1.10673532419923	0.104065108760908	-0.499488916030453	0.0479	84.155	14.9	0.945	0.229983529216101	1.23734486421431	0.758571911807033	0.00405	0.075	2.065	97.86	0.74375566224977	1.92651303733133	1.3801002361046	0.000499999999999945	0.01	0.155000000000001	99.835	0.415525224683755	1.46290322912439	0.971357431309603	0.00155000000000005	0.035	0.600000000000009	99.365	0.889623399050306	2.02266455421458	1.4657104434409	0.000299999999999967	0.015	0.135000000000005	99.85
Q9H019	-0.40787711370923	0.297329460519613	-0.0583588812779068	0.37005	20.55	72.18	7.27	-0.357370173395196	0.305893563792203	-0.0257143037063621	0.4371	14.285	76.815	8.9	-0.640782575905551	0.177472536504984	-0.238678315043705	0.11785	57.475	40.73	1.795	-0.461731464089308	0.235233729350913	-0.118301325509131	0.2488	31.53	64.795	3.675	-0.256579554766931	0.367146959609128	0.0540741613184048	0.35945	5.225	77.01	17.765	-0.590192606990541	0.154183749457147	-0.215328881224493	0.1218	53.41	44.985	1.605	-0.159664369030718	0.480616042942742	0.161536801983313	0.149	1.29	57.975	40.735
Q9H061	-0.365764417775283	0.123331759724181	-0.12098121087075	0.16	25.28	73.94	0.78	-0.557471521065981	-0.0522002384772442	-0.307622174084812	0.0123	80.245	19.685	0.07	-0.282380709665039	0.181686382197375	-0.0520448681219232	0.3264	9.995	88.14	1.865	-0.758563169666335	-0.0744793139196123	-0.416132674863251	0.0123	89.57	10.29	0.14	-0.726816381471593	-0.179749233951403	-0.455797796314112	0.00235	96.275	3.69	0.035	-0.62974770845751	-0.120107364882362	-0.370540303202187	0.0051	90.475	9.49000000000001	0.035	-0.650438700137244	-0.124811541158044	-0.387589099558943	0.00445	91.845	8.11499999999999	0.04
Q9H063	-0.0455258443363871	0.547361664804644	0.247099675672596	0.0505	0.285	36.79	62.925	-0.807925811627033	0.350274234845878	-0.212618878730884	0.21495	51.755	41.82	6.425	-0.4048980694546	0.219572983516169	-0.100109182082415	0.2612	25.455	71.46	3.085	-0.220969736771009	0.402305295976371	0.0826748788662366	0.29065	3.69	73.785	22.525	-0.174650724366774	0.497248938058325	0.15820684956388	0.1731	1.8	58.16	40.04	-0.80709284502203	0.147364592470868	-0.335190646140354	0.07455	71.895	26.75	1.355	-0.932252414523571	0.238544553450536	-0.301804323363538	0.13905	63.71	32.62	3.67
Q9H074	-0.211780487711287	0.0517290965957109	-0.078056227228366	0.1184	3.31	96.635	0.055	-0.127339047726469	0.179803650011149	0.0273902258606107	0.3566	0.34	98.04	1.62	-0.271468075787233	-0.0126658819391743	-0.143105817724576	0.01775	18.08	81.91	0.01	-0.292304896201735	-0.00717790841885702	-0.155553755030997	0.01885	25.85	74.125	0.025	-0.235465103816622	0.0515529468031808	-0.0967528380085358	0.08985	7.37	92.57	0.06	-0.288777428129695	0.0276333160574289	-0.128773391401456	0.0548	17.825	82.115	0.06	0.0442942039881871	0.309287514234214	0.173890546595825	0.00655000000000006	0	65.615	34.385
Q9H078	-0.418437416565171	0.0338965329915197	-0.198258769887918	0.0438	49.415	50.45	0.135	-0.624295809193761	-0.151405341335415	-0.390680608631416	0.00255	93.95	6.02499999999999	0.025	-0.488979951299557	-0.0305687663831229	-0.265577125727527	0.01515	71.555	28.38	0.065	-0.75040177360756	-0.242183633644279	-0.502796230839735	0.00115	98.44	1.545	0.015	-0.938560155895267	-0.392886131539504	-0.665966635550418	0.00045	99.715	0.274999999999991	0.01	-0.805269138080597	-0.196940532660726	-0.504808285557698	0.00235	97.045	2.91499999999999	0.04	-0.713955415898084	-0.161439824405946	-0.445092716929852	0.00285	95.56	4.39999999999999	0.04
Q9H081	-0.621526832671471	1.0047804744149	0.144958146217886	0.3367	15.515	40.84	43.645	-0.600627353894108	0.977594376949295	0.158092866775188	0.314	13.99	40.795	45.215	-0.450781240007421	1.21726190143046	0.259040131218813	0.2092	7.495	35.465	57.04	NA	NA	NA	NA	NA	NA	NA	-0.616562657945311	1.02433606557418	0.150265531729745	0.32275	14.235	41.26	44.505	-0.604238178110984	0.993843018899049	0.146961753668205	0.32825	14.235	42.025	43.74	NA	NA	NA	NA	NA	NA	NA
Q9H082	-0.114676292531314	0.346298422253533	0.108074266272288	0.16695	0.595	78.305	21.1	-0.270088449143127	0.224110525563056	-0.0207472268945796	0.43135	7.125	88.905	3.97	-0.452157250580346	0.046836444745427	-0.201355649928939	0.0599	50.41	49.345	0.245	-0.366969745020953	0.117059695108914	-0.118506850997214	0.1657	23.925	75.29	0.785	-0.321369105326585	0.124858239210152	-0.101866081355288	0.1814	18	81.295	0.705	-1.56593972015276	0.571430946606334	-0.29106177468265	0.22455	58.79	31.665	9.545	-0.239485718162992	0.239795848754909	-0.00175703482388734	0.4935	4.79	90.41	4.8
Q9H089	-0.202951555566756	0.105503647698651	-0.0442041068719305	0.2832	2.335	97.435	0.23	-0.412542050703848	0.0380956487702022	-0.187147632910222	0.05185	45.215	54.63	0.155	-0.485787655725805	-0.148828880598369	-0.316528067272861	0.00115	91.245	8.74499999999999	0.01	-0.377661432956238	-0.028301260828929	-0.206844900525647	0.01365	53.315	46.655	0.03	-0.409869720992699	0.00157129426259317	-0.199271353848747	0.03075	49.67	50.245	0.085	-0.353526066379761	-0.0415263055793851	-0.194512452890903	0.01055	47.12	52.86	0.02	-0.34237690924828	-0.0312644671498248	-0.182779047043422	0.01395	40.88	59.1	0.02
Q9H098	-0.620514595672885	0.330732796428393	-0.134552572740724	0.28005	38.93	53.515	7.555	-0.706984362905322	0.191583244619357	-0.256622804314285	0.1224	60.18	37.69	2.13	-0.983348139832092	0.138623980301466	-0.410696801606012	0.0671	77.495	21.11	1.395	-0.391735159951507	0.441336423770268	0.0154334326407914	0.4673	14.33	66.63	19.04	-0.365697764685853	0.497994633913779	0.0503549155786018	0.40425	11.725	63.975	24.3	-0.482943330419253	0.326449177841196	-0.082857599709234	0.34095	27.35	64.54	8.11	-0.468383344478573	0.337593882380007	-0.0684961893124898	0.36565	24.97	66.025	9.005
Q9H0A0	-0.311377820298834	0.0540357801658296	-0.127213595035787	0.08365	20.445	79.445	0.11	-0.413320608095866	-0.0644134819095399	-0.245895522376413	0.00535	70.28	29.695	0.025	-0.468701185252964	-0.144720392731742	-0.304032374460078	0.00115	89.65	10.34	0.01	-0.372394612561244	-0.0747633940183725	-0.220823877212428	0.00485	61.235	38.755	0.01	-0.472759125236912	-0.161754217727012	-0.310376858506325	9e-04	91.745	8.24499999999999	0.01	-0.516000392380754	-0.195904146070234	-0.3558395236896	0.00065	96.86	3.13	0.01	-0.494879815743243	-0.175809378865164	-0.33370737842165	0.00075	94.705	5.285	0.01
Q9H0A8	-0.216171415527157	0.346569479354915	0.0660601007726358	0.3096	3.14	79.975	16.885	-0.0965115456550834	0.478388766516934	0.191377781373614	0.0876	0.485	51.715	47.8	-0.24606150618416	0.322145910552496	0.0383093198783131	0.3917	4.77	82.465	12.765	-0.256518202643475	0.35201028852388	0.0413572676801506	0.3929	5.77	79.22	15.01	-0.254463266590498	0.325052027661535	0.0283920819030454	0.42205	5.825	82.275	11.9	-0.184566170284629	0.445014143159622	0.119199272171543	0.21595	2.26	67.435	30.305	-0.152460500150767	0.39587032516633	0.120447699191189	0.18255	1.165	70.915	27.92
Q9H0B6	-0.286523124217425	-0.00414388109512842	-0.143520596500124	0.0255	20.32	79.65	0.03	-0.135114532106122	0.116051509336625	-0.00442545656514959	0.47005	0.26	99.55	0.19	-0.497841762292691	-0.168788066416674	-0.332554851108089	0.001	94.22	5.78	0	-0.383929529279865	-0.111927010190797	-0.252306192072483	0.00115	77.875	22.125	0	-0.415838075837069	-0.132292860082583	-0.273601175474692	0.00105	85.18	14.82	0	-0.418161404307661	-0.148898518729371	-0.289772941044964	0.00055	90.72	9.28	0	-0.0870616726211786	0.170905838226574	0.0446813642882233	0.23735	0.09	98.73	1.18
Q9H0C5	-0.414778677796045	0.442424770185776	0.0124593454652908	0.4741	15.81	65.495	18.695	-0.502551110982484	0.346516975056804	-0.066765814390366	0.3749	25.94	63.86	10.2	-0.605994190278018	0.226692441997089	-0.182213584848103	0.18545	46.655	50.02	3.325	-0.873595393439556	0.400781376479037	-0.190786112309013	0.25695	48.885	42.05	9.065	-1.17624779841132	0.297783193280871	-0.384504715722502	0.13085	69.655	26.175	4.17	-1.44040436049668	0.376354008194363	-0.430752022287018	0.13895	71.06	24.1	4.84	-0.778939334321054	0.122063381674717	-0.308858204852402	0.0818	68.925	29.77	1.305
Q9H0C8	-0.139015324071828	0.18471478957057	0.0165468019748793	0.41875	0.51	98.02	1.47	-0.189222801085819	0.145160261530332	-0.0214215074384967	0.3965	1.815	97.42	0.765	-0.216254653929727	0.122668186733698	-0.0483312786463657	0.28245	3.77	95.865	0.365	-0.0109892562542981	0.289754603533705	0.141630778869956	0.0327500000000001	0.035	78.155	21.81	-0.204522560945108	0.127624553754515	-0.0379214010378739	0.32175	2.73	96.835	0.435	-0.243988985794633	0.0822700678387562	-0.0781779924182882	0.1677	6.695	93.17	0.135	-0.359632821958858	-0.040113144828954	-0.203153415808023	0.0099	51.55	48.425	0.025
Q9H0D6	-0.212876603751194	0.0665469238082466	-0.0670878633400349	0.1675	2.95	96.98	0.07	-0.321236029642762	-0.0258464487140735	-0.17669624842654	0.01245	37.375	62.6	0.025	-0.191801545877127	0.104899335102644	-0.0446041595557016	0.2728	1.915	97.91	0.175	-0.262519834887652	0.0284889379775848	-0.119637332251756	0.05415	12.745	87.2	0.055	-0.341622570095641	-0.0696921419289858	-0.202122992025107	0.0049	51.41	48.58	0.01	-0.231128727432495	0.0561767532420063	-0.0898532088745476	0.10685	6.125	93.805	0.07	-0.222815523124606	0.057599556476557	-0.0773412880864122	0.13465	4.02	95.91	0.07
Q9H0E2	-0.022747986164557	0.645113764931802	0.299392147773834	0.0381	0.28	26.605	73.115	-0.28291529716377	0.333231292789868	0.0257174994394296	0.43325	6.93	80.155	12.915	0.0447671383653727	0.711628679060151	0.380617947040487	0.01495	0.1	13.59	86.31	-0.138687853957544	0.583212972385542	0.226377282119695	0.10485	0.95	43.42	55.63	0.0121673930381654	0.64592476758815	0.329162988004321	0.0224500000000001	0.135	19.83	80.035	-0.0837115116168619	0.576699976052707	0.247946781992871	0.06715	0.47	37.545	61.985	-0.407215126618006	0.309000635913113	-0.0572289044300778	0.37505	20.62	71.69	7.69
Q9H0E3	-0.427912812179349	0.0343955813605312	-0.189211074859617	0.0539	46.215	53.635	0.15	-0.044330275824354	0.321488661456289	0.139944983003856	0.0646	0.095	74.485	25.42	-0.537968857045238	0.0125787396256563	-0.261585876193901	0.03295	68.035	31.795	0.17	-0.216554709047537	0.151020304307428	-0.0348452068441123	0.34985	3.755	95.365	0.88	-0.234656868335755	0.169151540063389	-0.0342749975464756	0.36475	5.155	93.475	1.37	-0.279218874894742	0.115363172991069	-0.0864975310869216	0.1904	12.06	87.54	0.4	-0.150283862638052	0.21983903159475	0.0375717645622107	0.33835	0.655	95.14	4.205
Q9H0E9	-0.406381221053417	0.116621303635251	-0.146271501443974	0.12965	33.38	65.92	0.7	-0.296257523608604	0.211578738929614	-0.0459560647744386	0.35905	11.035	86.03	2.935	-0.206503483409353	0.212025775808685	-0.00293870588625111	0.48685	3.215	93.85	2.935	-0.231521958460636	0.212749558218922	-0.0162760118199232	0.43915	5.04	92.05	2.91	-0.368570632493114	0.0873089688917226	-0.14167011738625	0.1092	29.975	69.68	0.345	-0.184759465761761	0.226750890215525	0.0183781672336023	0.4283	1.9	93.9	4.2	-0.175897446327841	0.249231570733521	0.0348419471390731	0.3717	1.545	92.215	6.24
Q9H0F6	-0.546662701339727	0.699038118032993	0.0799650780877048	0.3919	16.28	49.945	33.775	-0.623991917991923	0.639384318365114	-0.000519461483714068	0.4992	24.51	50.77	24.72	-0.572715597243411	0.678993074718569	0.0419642020119486	0.44355	19.745	51.25	29.005	-0.726377143580011	0.585184824519878	-0.0489320494297134	0.4337	30.895	48.83	20.275	-1.0184349175289	0.4622824507806	-0.234095715148048	0.2351	53.965	36.925	9.11	-0.618441949410128	0.59152316133185	-0.00346597796217551	0.49425	24.13	52.49	23.38	-0.303769455890183	0.889617245971914	0.273013012378538	0.16555	4.92	35.23	59.85
Q9H0F7	-0.491689573024443	0.203904005823491	-0.146074972858081	0.19965	37.59	59.865	2.545	-0.985261007425756	0.039402244655955	-0.479866487483402	0.03295	86.365	13.135	0.5	-1.59322868326186	-0.41715154249516	-1.01264569543244	0.00305	98.965	0.935000000000002	0.1	-1.53036911767727	-0.538869355173345	-1.06773234230011	0.0013	99.655	0.319999999999993	0.025	-2.16730471288452	-0.815646124365522	-1.5416516252986	0.00165	99.63	0.310000000000002	0.06	-2.1296107978828	-0.351909824353541	-1.36036512999521	0.0069	98.165	1.65499999999999	0.18	-0.885901248806086	0.0243450420790126	-0.439155149626633	0.0301	85.645	14.025	0.33
Q9H0G5	-0.618899338049665	0.0149663434078384	-0.303913030938269	0.0314	74.555	25.23	0.215	-0.354068482419757	0.173832687712505	-0.0979872209482631	0.2303	21.215	77.2	1.585	-0.609302324517108	-0.0495997164194808	-0.332409609156675	0.0138	82.57	17.33	0.1	-0.400570268661465	0.130253755002871	-0.141088424397393	0.145	32.425	66.665	0.91	-0.465461973224949	0.219725831008581	-0.123323241390014	0.23415	32.24	64.43	3.33	-0.662217784986431	0.116818127675787	-0.263040585986418	0.08455	62.935	35.985	1.08	-0.338343628384761	0.283445442273909	-0.0328184169917893	0.41735	13.8	79.225	6.975
Q9H0H0	-0.85400569895325	0.349615895976795	-0.246976841621986	0.1904	56.605	37.785	5.61	-0.326137720614842	0.734534651730344	0.189895683903734	0.2214	6.095	45.485	48.42	-0.847977805440133	0.402140387913695	-0.199316563387398	0.2462	49.9	41.825	8.275	-0.467590093538236	0.52862599184051	0.0146089396987801	0.4754	18.19	59.33	22.48	-0.289054846102987	0.814298624050355	0.240803787923952	0.17695	4.635	39.255	56.11	-0.508700148329618	0.583287385517544	0.0297438183597079	0.4533	18.7	55.465	25.835	-0.172329531741509	0.914927924619718	0.347378827624052	0.09245	1.81	26.805	71.385
Q9H0H3	-0.291585959432492	0.302868793471205	0.00567696720580635	0.4841	8.26	81.975	9.765	0.0624549710710554	0.733696682606279	0.405536445220832	0.01035	0.11	11.365	88.525	-0.269613055449756	0.305176065871706	0.0155038436874513	0.4555	6.745	83.12	10.135	-0.319238132803765	0.261824981935579	-0.0344720458368393	0.40635	12.505	81.885	5.61	-0.0156535146399008	0.593995468386275	0.288102451839636	0.03405	0.22	27.51	72.27	-0.0257511744863965	0.545694697078817	0.25570128694684	0.0407	0.215	34.01	65.775	0.124508487028265	0.743100719389387	0.43669348881485	0.00450000000000006	0.045	6.81	93.145
Q9H0H5	-0.362517152228214	0.0855929631639611	-0.140197406292138	0.10745	28.745	70.875	0.38	-1.47846530430659	-0.897524556971756	-1.20927686604452	1e-04	99.98	0.0150000000000006	0.005	-0.460454312431931	0.0136984986033006	-0.217271159404138	0.03795	56.05	43.81	0.14	-0.37545228977482	0.088187953672719	-0.139622447003841	0.11735	29.255	70.28	0.465	-1.6241171527463	-1.06907850057136	-1.36288845285077	5e-05	99.985	0.0100000000000051	0.005	-1.77022712874961	-1.20921541220208	-1.49036958928168	5e-05	99.985	0.0150000000000006	0	-1.94622633763141	-1.17121082613867	-1.56828131640313	5e-05	99.965	0.0349999999999966	0
Q9H0I9	-0.419830845118561	0.328112702413488	-0.0255163456935179	0.44095	16.965	73.405	9.63	-0.0621331903495808	0.48788669616069	0.211716513666264	0.05265	0.235	46.335	53.43	-0.387903585395179	0.26828525565783	-0.0450611825656857	0.3749	15.98	78.64	5.38	-0.0168538094847506	0.54086246536653	0.257776743157564	0.0303	0.165	32.555	67.28	-0.0761984103424282	0.456561823398459	0.184929837417812	0.0716500000000001	0.3	54.53	45.17	-0.257480375811546	0.328990767426127	0.0270811383230587	0.4167	5.53	83.695	10.775	-0.266415472029262	0.385995055991714	0.0571539457545001	0.35195	5.56	76.74	17.7
Q9H0J9	-0.510887574340455	0.369801085063626	-0.0740395901963451	0.3649	27.59	62.045	10.365	-0.229116417447818	0.5961614273418	0.176003561608607	0.18805	3.36	51.325	45.315	-0.149001163943419	0.76558159710976	0.295903985124855	0.0933499999999999	1.395	31.645	66.96	0.13360671057144	1.24414092294811	0.679838912625144	0.00989999999999991	0.14	4.66	95.2	-0.128013232403655	0.773838750557465	0.330526375654686	0.06895	0.97	26.605	72.425	-0.0650929074564353	0.823611911957297	0.375632123742935	0.0446500000000001	0.6	20.31	79.09	-0.33953034888747	0.508936656999285	0.0718987142252114	0.361	9.28	63.42	27.3
Q9H0K1	-0.599112538171507	0.252654589272236	-0.163503327752313	0.2187	43	52.675	4.325	-0.429420345650671	0.362640154953123	-0.0314990080818358	0.4336	19.03	68.835	12.135	-0.659677768986988	0.348711221220762	-0.141520710871987	0.2771	40.715	51.08	8.205	-0.467269352786056	0.4488440921338	-0.0218190471478659	0.45955	21.355	62.455	16.19	-0.4487767461892	0.342919709949779	-0.0491415645324773	0.40145	21.4	68.205	10.395	-1.06417822853848	0.154994211123395	-0.448379653906022	0.0673	79.635	18.895	1.47	-0.63998067925745	0.183749785639788	-0.226273219759586	0.13485	55.21	42.695	2.095
Q9H0K6	-0.748249716243578	0.0769668093353282	-0.332589025091172	0.0533	74.395	24.94	0.665	-0.804068536556992	0.0269445919425166	-0.407261717259265	0.02815	84.06	15.675	0.265	-0.545391126889841	0.11835706281077	-0.21498659397767	0.1	53.645	45.425	0.93	-0.770703237981191	0.12946774436011	-0.329622660712845	0.06805	72.22	26.69	1.09	-0.977764456088609	0.19154175950786	-0.366991214020005	0.09395	71.81	25.87	2.32	-1.13996723245034	0.156692768448256	-0.458608094783909	0.07445	78.895	19.185	1.92	-1.15552083740133	0.144689101631997	-0.501157245696467	0.06085	82.09	16.405	1.505
Q9H0L4	-0.23619865835801	0.119837305273897	-0.0596063408404959	0.25075	5.895	93.71	0.395	-0.146821239153837	0.234606446978109	0.0470762285121626	0.30405	0.705	93.665	5.63	-0.518218773482054	-0.155345308378337	-0.333836559964571	0.0013	92.62	7.375	0.005	-0.329211976297124	0.0493364054705872	-0.135873218124939	0.0776	24.145	75.735	0.12	-0.380059936150165	0.0250885491940949	-0.176372009071565	0.04385	40.31	59.58	0.11	-0.472853018180849	-0.121359945838488	-0.305956956347403	0.00155	88.42	11.575	0.005	-0.226331486880991	0.12482507051001	-0.0532975823666586	0.2715	4.755	94.825	0.42
Q9H0M0	-0.637154893797437	0.988089204364426	0.143559806083399	0.3301	14.595	41.975	43.43	NA	NA	NA	NA	NA	NA	NA	-0.573903143345246	1.05227257662073	0.174454805272803	0.30265	12.5	40.56	46.94	NA	NA	NA	NA	NA	NA	NA	NA	NA	NA	NA	NA	NA	NA	NA	NA	NA	NA	NA	NA	NA	-0.565259977949523	1.09199801407616	0.16034858954664	0.31605	13.675	40.945	45.38
Q9H0N5	-0.647759332555347	0.723814200862373	0.0394621337148973	0.4456	21.335	47.8	30.865	-1.00187004709002	0.553109832333476	-0.15223684985345	0.31855	44.52	41.295	14.185	-0.559570971905172	0.900899612209894	0.129565733116334	0.3381	14.745	43.535	41.72	-1.66305287376369	0.418894672886594	-0.451809283821777	0.13495	71.805	23.5	4.695	-2.14672529903623	0.31877439248777	-0.611208440141605	0.1032	78.14	18.4	3.46	-1.05573270509544	0.52478656805763	-0.186890620036812	0.2837	48.535	39.285	12.18	-0.548148622134805	0.815510898107563	0.106083001279026	0.35755	15.435	46.01	38.555
Q9H0P0	-0.634538533688955	-0.0196341182835909	-0.333609190120455	0.01985	80.855	19.005	0.14	-0.845665378760639	-0.310545624967686	-0.573976126759646	8e-04	99.285	0.700000000000003	0.015	-0.719202225199503	-0.111701510017411	-0.418648569084593	0.006	92.185	7.75	0.065	-0.715694444598872	-0.155112259236585	-0.439533149354355	0.0033	94.935	5.03	0.035	-1.02523059170626	-0.302744759932384	-0.671253261658701	0.0016	98.955	1.01000000000001	0.035	-0.865779627051445	-0.130967434140391	-0.495565437079301	0.00685	94.205	5.69	0.105	-0.79540910718503	-0.164772447525408	-0.482988746236721	0.00335	95.74	4.2	0.06
Q9H0Q0	-0.432039915688161	0.492071544048759	0.0167849561728248	0.46995	16.245	62.56	21.195	-0.538116204691841	0.462220857153444	-0.0399016212496237	0.4333	25.195	58.385	16.42	-0.456451735452351	0.486944626514347	0.024718722435912	0.45755	15.865	61.57	22.565	-0.379272426514095	0.501053921337631	0.056590903817634	0.393	11.29	63.21	25.5	-0.324007353993688	0.531876417020896	0.10453165483804	0.30515	7.495	59.985	32.52	-0.433584485826108	0.553204128739019	0.0523253625415103	0.4116	14.205	58.52	27.275	-0.413987453891947	0.598949312356188	0.0833069570354281	0.3639	12.13	55.785	32.085
Q9H0R1	-0.535575967783252	1.01369249251531	0.167790342908836	0.30325	12.885	40.915	46.2	-0.770240407715143	0.818529605863782	7.93497405862098e-05	0.49975	27.665	44.195	28.14	-1.16991190762218	0.718877956223061	-0.1565454819447	0.3316	45.505	38.47	16.025	-0.502888124157604	1.17192124660599	0.245554390772543	0.2402	9.975	35.405	54.62	-0.537806381000369	1.06012140706406	0.209396474415247	0.26785	11.22	37.89	50.89	-1.08100222036216	0.720384045726473	-0.136408220779698	0.3511	42.8	40.05	17.15	-1.13328670653773	0.677224720215177	-0.148813410021374	0.33795	44.335	39.33	16.335
Q9H0R3	-1.72764936853998	0.302286076515172	-0.538567721478585	0.1028	77.405	19.135	3.46	-1.41401346031327	0.4055816597283	-0.342732596068893	0.1759	63.94	29.59	6.47	-1.2073998622054	0.362653133283127	-0.33463341629694	0.1688	64.51	29.77	5.72	-1.08190341995597	0.370054285876058	-0.31578151623167	0.16545	63.54	31.22	5.24	-3.41760889840543	0.232210678053448	-1.51072567358617	0.0242	94.42	4.84	0.74	-2.13709445772758	0.196974598427321	-0.857776289509421	0.05005	88.21	10.215	1.575	-1.33469028410121	0.46836297714415	-0.344620154649427	0.1764	64.03	29.495	6.475
Q9H0R4	-0.516204460561024	0.167642743888869	-0.170014910407184	0.1598	42.86	55.32	1.82	-0.526977139074315	0.156257359872212	-0.183703887170174	0.1423	46.37	52.04	1.59	-0.70952972728945	0.0132686988218769	-0.345844298488093	0.0318	78.855	20.8	0.345	-1.19464408874679	-0.229467525706728	-0.729766976557303	0.00435	97.79	2.11499999999999	0.095	-0.829625131259329	-0.0784911839078752	-0.457245260830584	0.0124	90.54	9.315	0.145	-0.596134386183186	0.113457698858586	-0.242461090141924	0.0897	59.69	39.385	0.925	-0.350709075800765	0.318890097521729	-0.0264257185348775	0.4327	14.465	76.675	8.86
Q9H0R6	-0.258621349232733	0.353781120513817	0.0437278178176337	0.3867	5.705	78.75	15.545	-0.575327409103192	0.19778772457204	-0.193984830890615	0.1512	48.915	48.855	2.23	-0.704635987017909	-0.0107211545201693	-0.36729476707546	0.02135	83.11	16.695	0.195	-0.52913371061377	0.144302160984511	-0.188142364144018	0.13085	47.17	51.39	1.44	-0.37404939224411	0.216181342717489	-0.0809130176781361	0.2925	20.275	76.54	3.185	-0.549976695561258	0.147840727607367	-0.196336487594452	0.12875	49.19	49.31	1.5	-0.518962058774969	0.221420283393996	-0.146212729498406	0.21255	38.335	58.39	3.275
Q9H0R8	-0.258861020353814	0.738385507907177	0.224464776107026	0.1763	4.105	41.86	54.035	0.12151932559375	1.1723292154483	0.64930305837434	0.00965000000000005	0.135	4.785	95.08	-0.196239129135854	0.628038272681707	0.209603558941588	0.14565	2.22	45.91	51.87	0.0143915902227167	1.00882659621065	0.498465036032163	0.0239	0.31	11.63	88.06	0.2698512151456	1.35308296019817	0.842126193902033	0.00309999999999999	0.075	1.53999999999999	98.385	0.0801382728520235	0.984299207981673	0.524612071499666	0.01405	0.16	7.86	91.98	-0.233498519941895	0.834069046631265	0.282480093214954	0.13805	3.15	34.28	62.57
Q9H0S4	-0.171574137600235	0.0873195701675584	-0.0406814079264866	0.26435	0.85	99.05	0.1	-0.284537018752943	0.113749310015905	-0.0826184031748731	0.19825	11.795	87.695	0.51	-0.0118056677569776	0.254541749081707	0.123350413831282	0.0348999999999999	0.015	87.645	12.34	-0.142610303127881	0.166892398498167	0.0118976668345852	0.43755	0.515	98.33	1.155	-0.102342858580869	0.175824163629887	0.0367084797647568	0.29395	0.14	98.575	1.285	-0.0551543332049071	0.223648950016333	0.0838927862273291	0.11355	0.035	95.025	4.94	-0.0941938262522797	0.218025459474678	0.0673585125614764	0.19	0.14	95.235	4.625
Q9H0U3	-0.435451144785958	0.119693967305729	-0.159881652211974	0.123	38.225	60.955	0.82	-0.158289189410151	0.218233857895175	0.028744356441635	0.37815	0.925	95.405	3.67	-0.152397426763383	0.229093941449307	0.0401248852870371	0.33215	0.77	94.28	4.95	-0.0941455521154424	0.292692953345586	0.102873378351575	0.1385	0.25	84.03	15.72	-0.328887755372236	0.163346222981737	-0.0873609715534336	0.23915	17.55	81.04	1.41	-0.309070776285939	0.0814367206751854	-0.112606674731762	0.1271	17.65	82.135	0.215	-0.441837955724161	0.114795526763317	-0.165376461677145	0.1159	39.765	59.47	0.765
Q9H0U4	-0.158105552882024	0.109048375828266	-0.0189377011731775	0.38515	0.485	99.325	0.19	-0.0751533820024335	0.199156015695038	0.0648100169125261	0.16595	0.07	97.27	2.66	-0.190628143217378	0.113791887784796	-0.0393783338029472	0.3004	1.895	97.885	0.22	-0.0785784761229351	0.249181263463822	0.0849259938731191	0.1465	0.14	91.785	8.075	-0.329333738208074	0.0547672005351565	-0.14023239535616	0.07485	26.125	73.75	0.125	-0.179462335222119	0.0882673204952447	-0.0397354775847099	0.2758	0.97	98.925	0.105	-0.191659475378646	0.0896914972369451	-0.0463997229943267	0.25435	1.555	98.32	0.125
Q9H0U6	-0.538382884026918	0.112224167773046	-0.216015082512429	0.0956	53.975	45.2	0.825	-0.846605358283139	0.00806218603409725	-0.441341028437185	0.0231	87.14	12.64	0.22	-0.474697802755079	0.141873396238948	-0.168848209179171	0.13885	41.73	57.03	1.24	-0.533941162861012	0.168091796394679	-0.177234631590238	0.15365	44.7	53.415	1.885	-0.70423026437865	-0.0324054301777039	-0.365653922124277	0.01955	83.6	16.23	0.17	-0.667993352072195	0.0776338528208829	-0.296386081515876	0.0567	69.895	29.53	0.575	-1.02100505406823	-0.0144551998179345	-0.506035323691475	0.0259	88.915	10.725	0.36
Q9H0U9	-0.131818037068747	0.51062487459885	0.199932943585718	0.10375	0.725	49.29	49.985	0.39489170026777	1.16593738092574	0.785250083756903	0.000849999999999906	0.01	0.459999999999994	99.53	-0.15501781190024	0.517692620179393	0.180247523148099	0.13615	1.235	53.265	45.5	0.115160539528485	0.803015485611834	0.453105394132608	0.00724999999999998	0.085	7.33000000000001	92.585	0.404046503232447	1.12324001511704	0.761577984198363	0.000800000000000023	0.01	0.424999999999997	99.565	0.565962686069184	1.25132858970482	0.922397119574139	0.000400000000000067	0.005	0.109999999999999	99.885	0.450949860642957	1.14422900070567	0.814575301385803	0.000499999999999945	0.005	0.230000000000004	99.765
Q9H0V1	-0.322267354466971	0.537917769189962	0.10126239338596	0.3095	7.605	60.02	32.375	-0.628267469564243	0.29842544258223	-0.171911401207844	0.22495	44.95	49.885	5.165	-0.935020536203053	0.0808052330552815	-0.403977521005063	0.0542	79.105	20.01	0.885	-1.10567062262929	0.145307589140891	-0.470096428827967	0.06455	80.71	17.925	1.365	-1.12204115850404	0.129669756142272	-0.487224474773492	0.05895	82.045	16.74	1.215	-1.33772598074577	0.174361136768507	-0.554490169443228	0.06405	82.375	15.92	1.705	-0.513734248584099	0.404115207291497	-0.0536852425195962	0.40695	25.52	61.575	12.905
Q9H0V9	-0.596183853174024	-0.0311450976203478	-0.30567538597639	0.02	77.845	22.03	0.125	-1.28712604511689	-0.644267273036958	-0.982975685368482	2e-04	99.89	0.109999999999999	0	-0.956472103162961	-0.329172853759928	-0.656515153729488	0.00115	99.435	0.549999999999997	0.015	-0.843772740852085	-0.348588462295035	-0.602589312834349	5e-04	99.67	0.325000000000003	0.005	-1.34952807962121	-0.786955746065217	-1.07531230159691	5e-05	99.975	0.0250000000000057	0	-1.35325722521315	-0.774635989502421	-1.07717529564614	5e-05	99.97	0.0300000000000011	0	-1.34113313823583	-0.75402806379231	-1.05894129160293	5e-05	99.96	0.0400000000000063	0
Q9H0W8	-0.403155932341896	0.0241706097749095	-0.194025874889007	0.03885	47.785	52.105	0.11	-0.881124220890353	-0.382440514428703	-0.639417364067363	0.00045	99.765	0.230000000000004	0.005	-1.06030726063134	-0.502184622869795	-0.784150514741059	0.00025	99.885	0.114999999999995	0	-1.12497891649131	-0.346268617726196	-0.746104875692409	0.0017	99.16	0.805000000000007	0.035	-0.898165927683831	-0.357009716968578	-0.632802642136953	7e-04	99.65	0.344999999999999	0.005	-1.27667824367937	-0.649642859207233	-0.970120409220915	2e-04	99.895	0.105000000000004	0	-0.949851688237876	-0.299581665602837	-0.634663314104815	0.00145	99.06	0.920000000000002	0.02
Q9H0W9	-0.803398602828684	0.000876862725291971	-0.416866399991068	0.02325	86.2	13.585	0.215	-0.915754057943342	-0.187758807473653	-0.549475659793691	0.0043	96.515	3.42	0.065	-0.563131348156984	0.149009605071504	-0.205180277490356	0.1218	51.31	47.27	1.42	-1.15573236935486	-0.471177619641354	-0.819536956757226	6e-04	99.745	0.24499999999999	0.01	-1.19639826305981	-0.45415830802199	-0.836191712574231	0.00095	99.665	0.319999999999993	0.015	-0.878793722849585	0.0852450212190465	-0.395603401868236	0.04955	79.5	19.715	0.785	-0.717303146533855	-0.00563950109785694	-0.367682290271869	0.0234	82.765	17.035	0.2
Q9H0X4	-0.16441829630952	0.46314131338502	0.143122747272035	0.1718	1.5	62.555	35.945	-1.2747551601659	-0.258097073396527	-0.788073589727758	0.0038	98.1	1.81	0.09	0.0787625258125626	0.706903040399499	0.393987173383289	0.01	0.075	10.83	89.095	-0.0752685298626581	0.575310788394713	0.247631500142411	0.06515	0.445	37.585	61.97	-0.479382352811962	0.226721214415663	-0.128619555543801	0.2337	34.1	62.515	3.385	-0.312199438389779	0.306118443713734	-0.014171784719065	0.4608	11.06	80.51	8.43	-1.27395145684323	-0.3087121067702	-0.811784202148207	0.0028	98.76	1.155	0.085
Q9H0X9	-0.185647978702191	0.320194435326309	0.0676813541601664	0.291	1.94	83.325	14.735	0.115968245730846	0.514895161981308	0.314530966918644	0.00269999999999992	0.015	12.22	87.765	-0.510718729378146	0.0232404566868034	-0.234533663726113	0.04285	60.485	39.32	0.195	-0.450305318949665	0.108753609740257	-0.16876482589974	0.11335	40.805	58.46	0.735	-0.251968263626612	0.24319785747304	0.000230463841257134	0.49945	5.46	88.975	5.565	-0.163751799375101	0.291187195549112	0.0582043329518269	0.29875	1.355	87.92	10.725	-0.0585197569613971	0.426030191817945	0.186302197314243	0.06575	0.255	54.245	45.5
Q9H0Z9	-0.396779534210225	0.162158136773307	-0.112533593713046	0.2124	25.815	72.55	1.635	-0.817552466092581	-0.0941794391438346	-0.471219462882509	0.00835	92.765	7.125	0.11	-0.420298666586358	0.194839924809431	-0.120376025554091	0.21765	29.72	68.11	2.17	-0.676944182221622	0.132913958645378	-0.282920862220477	0.07865	66.285	32.635	1.08	-1.02532894747551	-0.091744392179713	-0.571688906994232	0.01095	93.82	6.01000000000001	0.17	-1.14807664379945	-0.187729867714655	-0.69362091363354	0.0049	97.155	2.73	0.115	-1.61345368885316	-0.187412259490706	-0.967215011915886	0.0081	97.085	2.68000000000001	0.235
Q9H116	-0.882173724887251	0.591887136134067	-0.123321616408395	0.34985	40.755	42.88	16.365	-0.595701100083168	0.838523155136761	0.10204425131068	0.37565	17.16	44.765	38.075	-0.407140625089342	1.1819764306013	0.292036701504768	0.1972	7.25	32.765	59.985	-0.380874192866987	1.60994111973851	0.485463939526899	0.1191	4.19	21.63	74.18	-0.563264727278588	0.9755512818173	0.148545187110367	0.33155	14.485	41.61	43.905	-0.441428158329201	1.18751015632096	0.294939759248972	0.1998	7.445	32.1	60.455	-0.675152328460729	0.870563605069766	0.0725185592409847	0.40835	20.785	43.885	35.33
Q9H147	-0.488918005759761	0.105836748595063	-0.192981633261516	0.1015	48.085	51.175	0.74	-0.400990612021531	0.171732925384937	-0.115990675919988	0.2114	27.26	71.02	1.72	-0.43871407789235	0.187730901837114	-0.121649834935068	0.21995	30.485	67.2	2.315	-0.486269706070823	0.131008526900059	-0.179354750362381	0.12525	44.72	54.205	1.075	-0.440951392809582	0.162073285266056	-0.145631551658693	0.16785	35.635	62.88	1.485	-0.595147464140343	0.124710754267328	-0.247518792316879	0.08465	60.555	38.58	0.865	-0.242705336062199	0.350127894426132	0.0559234508681605	0.3497	4.43	78.835	16.735
Q9H160	-0.661322860887658	0.435370285409901	-0.0983380811020114	0.34755	34.88	52.375	12.745	-0.756201963880125	0.397882423306775	-0.145940865285698	0.29465	42.22	47.6	10.18	-0.624553040793232	0.485118276582252	-0.0434592301931964	0.43235	27.26	55.005	17.735	-0.902697499626198	0.288547391139749	-0.269152715044656	0.16955	59.79	35.555	4.655	-0.867413193499967	0.351966713955955	-0.239787857176792	0.19435	55.54	38.575	5.885	-0.696212295754792	0.392093619767049	-0.129823077102933	0.30315	39.52	50.255	10.225	-0.743013251247117	0.394961503721424	-0.144806867164242	0.294	41.89	48.02	10.09
Q9H173	0.127383837394369	0.813680832580758	0.467959398490781	0.00599999999999989	0.08	6.375	93.545	-0.238994350563749	0.422213354863578	0.0887257398712906	0.287	4.235	70.75	25.015	-0.101751365077302	0.543980691682668	0.218245361815588	0.0873	0.625	44.71	54.665	-0.280920552215136	0.400879146826464	0.0479311533019846	0.38645	7.22	73.83	18.95	-0.270898772302422	0.475896911321923	0.0941607110297467	0.30245	5.89	65.73	28.38	-0.097690261076341	0.53541199078434	0.220842065991616	0.08065	0.54	43.875	55.585	-0.46154182180141	0.341852067581463	-0.0577014908360542	0.38625	23.595	66.47	9.935
Q9H1A3	-0.138833033541351	0.530158934142973	0.195567425245557	0.11755	1	50.195	48.805	-0.335519953506937	0.329452224802585	-0.00599012693290568	0.48435	11.84	77.215	10.945	-0.734626664530422	0.20399989437125	-0.258539880555839	0.12655	59.915	37.545	2.54	-0.675322838506556	0.273408317221508	-0.194968596243113	0.1979	49.26	46.215	4.525	-0.552232468638318	0.171480646306328	-0.195050140775629	0.1402	48.88	49.36	1.76	-0.766525452910447	0.19375391741092	-0.279171731184118	0.11375	62.995	34.72	2.285	-0.285294569011944	0.385103263663702	0.0486319482143704	0.38405	6.85	74.49	18.66
Q9H1A4	-0.219440578962747	0.143781426091103	-0.0374217523574814	0.339	3.765	95.455	0.78	-0.508842790869132	-0.0950104237797333	-0.305819299850132	0.00425	84.54	15.43	0.03	-0.677623044043958	-0.246070474765105	-0.46460968333508	0.00085	98.675	1.315	0.01	-0.539150741505573	-0.149470126701775	-0.347354801228331	0.0015	92.85	7.13500000000001	0.015	-0.662189661107472	-0.215106681215318	-0.444200366927037	0.00105	97.83	2.16	0.01	-0.729526636798145	-0.304426253355768	-0.52113593391654	4e-04	99.535	0.454999999999998	0.01	-0.360833986314436	0.0132413503661475	-0.168249639604069	0.0396	36.13	63.8	0.07
Q9H1B5	-0.870209147615324	0.501041175903495	-0.143004737979188	0.3214	42.64	44.26	13.1	-1.38789999086607	0.478197235753246	-0.295207902710088	0.2148	59.44	31.59	8.97	-0.495950137884879	0.952393729463214	0.178201948376885	0.28415	11.7	40.71	47.59	-0.270000350877194	1.47835213659093	0.514951007767155	0.08965	2.585	19.39	78.025	-0.787620768062085	0.689126154109625	-0.0360361408393022	0.45465	30.85	45.57	23.58	-0.937127448567784	0.444447411454329	-0.200558079216162	0.2593	50.095	40.345	9.56	-1.53150730356038	0.323349100130072	-0.433980716972394	0.12885	71.675	23.96	4.365
Q9H1B7	0.0127765815187573	0.353964521428694	0.181335713988076	0.02	0.02	58.66	41.32	0.0877609902458332	0.461111837661853	0.278120058012426	0.00385000000000002	0.015	19.905	80.08	0.27395810524564	0.567477504366696	0.42139104103464	0	0	0.385000000000005	99.615	0.296889758406181	0.588693820736307	0.443647396412741	0	0	0.209999999999994	99.79	0.384450078182187	0.697458849647042	0.54496880987789	0	0	0.0300000000000011	99.97	0.252185418373934	0.590519346991929	0.423034878156663	0.0001000000000001	0	0.739999999999995	99.26	0.022190753082004	0.376625558998786	0.202909486569656	0.0135	0.015	48.665	51.32
Q9H1C3	-0.614187461882947	0.635046760517106	-0.00227787442188276	0.4967	25.1	50.545	24.355	-0.383872735680374	0.865466644826135	0.198026346939136	0.23155	7.415	42.87	49.715	-0.278817665149207	1.00306968841603	0.331825769920012	0.1256	3.29	29.305	67.405	-0.253514843852971	1.02272546301872	0.329168005871369	0.1178	2.865	29.355	67.78	-0.0777686716788022	1.40184167446426	0.591325170937891	0.03865	0.845	11.77	87.385	-0.276259392686971	1.00415133526386	0.314373083864496	0.13315	3.365	31.585	65.05	-0.622917539244868	0.690718977246281	0.0194369374232295	0.47435	23.63	49.28	27.09
Q9H1C4	-0.613836345781282	0.119684013983669	-0.260618137331785	0.07755	63.23	35.93	0.84	-0.350554134151473	0.262466495549933	-0.0397081421721612	0.3982	14.555	79.325	6.12	-0.327726600468715	0.255110664749811	-0.0350579038069858	0.4063	12.54	81.775	5.685	-0.882643175695472	-0.105027130896323	-0.501507540497188	0.00825	93.58	6.3	0.12	-0.584865081807054	0.0803490951540535	-0.255841658892846	0.06455	63.45	36.045	0.505	-0.371143462311379	0.262926098719053	-0.051997202037354	0.37105	17.265	76.93	5.805	-0.316094808556986	0.327911178456205	-0.00301189483075071	0.4921	10.9	78.6	10.5
Q9H1D9	-0.636968551306762	0.163521149923406	-0.236881195326877	0.11465	57.455	40.89	1.655	-0.197636916609284	0.547629118321783	0.167769443232557	0.1794	2.475	54.31	43.215	-0.799794700962027	0.341989169568212	-0.215415482244895	0.21295	52.255	41.425	6.32	-1.14199680889986	0.0397493414113193	-0.543740134773803	0.0342	87.85	11.53	0.62	-0.666165040479278	0.218783037958836	-0.225222257604568	0.1479	54.495	42.78	2.725	-0.346414594657308	0.345409993328689	-0.00292455810307413	0.49295	12.34	75.48	12.18	-0.391619784483963	0.454938594898426	0.0320277335545791	0.4376	13.46	65.57	20.97
Q9H1E3	-0.360283308595024	0.120912458602925	-0.120905107348038	0.1605	24.765	74.495	0.74	-0.502168333500279	0.08530401856809	-0.208274460542595	0.0805	52.26	47.255	0.485	-0.38759366940331	0.0988227021443873	-0.140944208750827	0.1269	30.815	68.66	0.525	-0.30682077112651	0.195288184412812	-0.0562956608950236	0.32625	12.22	85.37	2.41	-0.229470199167839	0.244217178232438	0.00580229285127043	0.48	4.285	90.33	5.385	-0.275105740908062	0.218726284082869	-0.0270867028423831	0.4125	8.02	88.28	3.7	-0.427122519539795	0.0644690794436809	-0.178550498476119	0.07945	42.97	56.72	0.31
Q9H1E5	-0.640945933606014	-0.0197618061424478	-0.329632853358842	0.0214	79.795	20.035	0.17	-0.645121093967635	0.0686278038238299	-0.28602648373818	0.0549	68.83	30.655	0.515	-0.568643859141583	0.102670806502591	-0.236781320283163	0.07985	58.75	40.535	0.715	-0.962277651636946	-0.247073836328845	-0.619952044888254	0.00215	98.305	1.65499999999999	0.04	-0.97692157805073	-0.144825571079959	-0.577521619393591	0.00605	95.86	4.03	0.11	-0.908651965513146	-0.060079119951757	-0.472342967264622	0.0178	90	9.81	0.19	-0.696624137369959	0.0628181765878217	-0.317871097155498	0.04705	73.82	25.71	0.47
Q9H1H9	-0.582643497590135	0.458810483379406	-0.0624976236781567	0.39965	28.73	56.465	14.805	-0.648019500345416	0.464781897023679	-0.09373764112655	0.36035	34.58	52.05	13.37	-2.04097849966698	0.545491558120663	-0.401942534564958	0.1903	66.19	25.815	7.995	-1.15057763499822	0.3843909576686	-0.330017015394484	0.16195	64.575	30.015	5.41	-1.55813033220706	0.259863915651126	-0.515993565984091	0.0991	77.105	19.855	3.04	-1.0680972184744	0.217521446990533	-0.386926546038283	0.10255	72.445	25.09	2.465	-1.178119944377	0.376409459411095	-0.327173651273906	0.16555	64.195	30.225	5.58
Q9H1I8	-0.376423635436113	0.384830216573079	0.0181742237737579	0.4604	11.875	71.115	17.01	-1.10062840103775	0.315342143364264	-0.322464354288312	0.15695	63.9	31.24	4.86	-0.259143964029507	0.55229169611667	0.14367631956102	0.22635	4.355	56.48	39.165	-0.408375039807968	0.431453121034581	-0.00115869663329349	0.4974	16.465	66.64	16.895	-0.441054822275792	0.316833400486125	-0.0584837747278133	0.37515	21.72	69.71	8.57	-0.352651074785575	0.4566882257279	0.0456933884327411	0.4066	10.68	66.975	22.345	-0.553956913531348	0.31942893609757	-0.126787121557506	0.27715	36.63	56.87	6.5
Q9H1J1	-0.432494850531722	0.668003406198089	0.11335736233868	0.32575	11.02	51.725	37.255	-0.641195750634859	0.427749241037482	-0.0999595341316875	0.34865	34.51	53.275	12.215	-0.428268239484527	0.658161564150712	0.105855698111571	0.33545	11.36	52.57	36.07	-0.4660894987299	0.619323978143694	0.0662638741757204	0.39325	14.545	54.785	30.67	-0.57003065545873	0.553812475616889	-0.0244559276731264	0.46005	25.14	54.585	20.275	-0.799292746960205	0.400047200327906	-0.19739066827282	0.24225	49.675	42.665	7.66	-0.359609117665691	0.729858569806522	0.178678977710089	0.2372	7	46.165	46.835
Q9H1J7	-0.302325001114188	2.83666872932525	0.927696395249814	0.0775	3.04	12.815	84.145	-0.325192464256624	3.55044433847905	2.04823289743406	0.0627500000000001	2.87	8.59999999999999	88.53	-0.516919221226944	0.971056348128018	0.153272501078316	0.31215	12.975	42.645	44.38	-0.462541432136689	1.75380441066295	0.425347577908512	0.1535	6.04	24.915	69.045	-0.321176995066727	2.23845210980428	0.747701899141096	0.08195	2.875	14.76	82.365	-0.486108773171797	1.33587192151655	0.304278302158902	0.1957	7.69	31.935	60.375	-0.58908924433595	1.21232814271639	0.211989136095176	0.2743	11.94	36.7	51.36
Q9H1K0	-0.0216341091272909	1.15157178670034	0.567186446327024	0.02685	0.455	10.41	89.135	-0.455315714646741	0.691501548920012	0.102164063993552	0.35045	13.43	50.41	36.16	-0.413159951538285	0.589340189946119	0.0845120598312086	0.35955	11.82	56.06	32.12	-0.432378881869315	0.728570466868151	0.139349441614718	0.30345	10.955	47.685	41.36	-0.386642542842456	0.706330116820228	0.141963909564872	0.28865	9.47	49.24	41.29	-0.477020099533679	0.651049596465466	0.0783683382081701	0.3821	15.075	52.215	32.71	-0.494538641099345	0.574413181528419	0.0359628584280482	0.44365	18.09	55.41	26.5
Q9H1K1	-0.485115780953707	0.174304958518501	-0.154312959177668	0.17115	39.02	59.075	1.905	-0.872960533739551	-0.189214271782236	-0.535091292698091	0.0036	96.84	3.11499999999999	0.045	-0.634299392100017	0.024934970195595	-0.302245715124787	0.0364	73.3	26.435	0.265	-0.559209863536367	0.0779542589343958	-0.239125029494597	0.0686	59.99	39.52	0.49	-0.992954849693076	-0.35619848222519	-0.674370383028418	0.001	99.41	0.575000000000003	0.015	-0.703913018979385	-0.110142342038994	-0.410600190898982	0.00655	91.455	8.485	0.06	-0.860097396612984	-0.177350138980538	-0.52225439261658	0.0038	96.275	3.675	0.05
Q9H1P3	-0.304281267303102	0.45809242283878	0.0731612383100133	0.34775	7.54	67.29	25.17	-0.112760680718646	0.664117612382142	0.291044687807663	0.06755	0.645	30.74	68.615	-0.241522810184332	0.442582822759196	0.0950746836695986	0.2789	4.32	68.66	27.02	-0.204170121642324	0.489994351505008	0.146594130855031	0.1904	2.35	59.525	38.125	0.012837546887738	0.739128170807383	0.363650386610111	0.0246500000000001	0.215	17.66	82.125	-0.118628402718874	0.663764697651386	0.271966379492726	0.08195	0.815	34.38	64.805	-0.14729139840488	0.60340779651685	0.22851521608311	0.1096	1.11	42.745	56.145
Q9H1Y0	-0.270147396557153	0.456838937049262	0.0881473869395055	0.3068	5.69	67.52	26.79	-0.230865544431785	0.493162707097376	0.12548674496035	0.2336	3.66	62.04	34.3	-1.03880911776808	-0.0816079965827061	-0.560093724528725	0.0134	92.695	7.13500000000001	0.17	-0.429549502899555	0.298233368298026	-0.0722858853586921	0.34615	23.59	69.58	6.83	-0.588949257787174	0.292677510261367	-0.151437354989485	0.2409	41.13	53.495	5.375	-0.68626222463875	0.0617275473901593	-0.31212656934192	0.0499	72.585	26.84	0.575	-0.291126328644477	0.394165925235539	0.0451358782461897	0.3921	7.375	74.175	18.45
Q9H1Z4	-0.00488400745884121	0.481166658749396	0.238931600795793	0.02815	0.125	36.78	63.095	-0.29439473126598	0.216500342044709	-0.0380926766363165	0.38175	10.255	86.29	3.455	-0.2741769617832	0.308234907277125	0.0185548580941308	0.44595	6.91	82.5	10.59	-0.302427208199481	0.2276394940268	-0.0322527155577239	0.40345	10.155	85.535	4.31	-0.224403986125557	0.254647380497278	0.0159365151629434	0.446	3.875	89.625	6.5	-0.227870690818275	0.41355703229156	0.0891780145793906	0.2863	3.69	72.155	24.155	-0.188602921458122	0.275290546189922	0.0446424792215661	0.3464	1.97	88.825	9.205
Q9H1Z9	-0.585104438600423	0.830111007464652	0.102655330928894	0.3763	17.23	45.085	37.685	-1.03665264249269	0.602597565552987	-0.132078712330857	0.34675	42.275	41.975	15.75	-0.718390114530184	0.68502433471807	-0.00222879955188127	0.49745	26.455	47.285	26.26	-1.05810777972216	0.6518546051848	-0.139677886819237	0.34045	43.44	40.47	16.09	-0.720401578238512	0.669732470518464	-0.0250282617545841	0.4656	28.825	47.87	23.305	-0.709523706039338	0.715825634818211	-0.00916988745369807	0.49015	27.325	46.705	25.97	-1.07276881318192	0.617950012704532	-0.135382721517171	0.34285	42.9	41.235	15.865
Q9H211	-0.760745596552734	0.276958238870016	-0.240999444483819	0.17115	56.4	39.57	4.03	-0.544874069732638	0.356452039248053	-0.0890167057849025	0.3429	30.59	59.78	9.63	-0.266302649631445	0.685064209836225	0.200696261929154	0.1903	4.355	45.555	50.09	-0.412564322266702	0.490880553324027	0.0300090361658141	0.44365	14.72	62.95	22.33	-0.367906125647124	0.622226613214389	0.126961224780575	0.2954	9.005	52.82	38.175	-0.342896341013176	0.728328509974167	0.186471365523139	0.23325	6.755	45.495	47.75	-0.993139733347032	0.201100789370894	-0.354746931263849	0.1001	70.78	26.885	2.335
Q9H223	-0.258742804756249	0.0263283172307567	-0.123225360845746	0.04475	13.535	86.425	0.04	-0.292893509336974	0.0628816109503312	-0.113522630267635	0.10205	16.03	83.84	0.13	-0.524807537137868	-0.225499763067834	-0.384545424417773	0.00035	98.785	1.215	0	-0.624237884949991	-0.249177527379722	-0.440168074816082	0.00055	98.895	1.105	0	-0.396356989326442	-0.102615083001872	-0.254073604740466	0.00165	76.88	23.12	0	-0.477228984340929	-0.14626362221297	-0.308781082919188	0.00115	90.495	9.505	0	-0.0781157644686523	0.207949235041131	0.0675440732090831	0.1683	0.1	96.475	3.425
Q9H237	-0.480621607944235	0.752139507841594	0.116443138119537	0.3404	13.5	48.09	38.41	-0.73045723923733	0.617472224331072	-0.0410748808379111	0.4449	30.51	48.235	21.255	-0.864789965478012	0.480043773861391	-0.160153784618101	0.2981	45.08	43.34	11.58	-0.826418016021108	0.528137870447983	-0.142351028464001	0.3184	42.77	44.18	13.05	-0.670278695621439	0.487249194943132	-0.0886775894934386	0.3701	34.565	51.24	14.195	-0.72837323358929	0.618004026368657	-0.0470357476432079	0.43795	31.01	48.285	20.705	-0.533622217548798	0.608981750541545	0.0321243743277364	0.45005	19.16	53.81	27.03
Q9H267	-0.36781425560331	0.053681518358502	-0.160888215348475	0.0687	35.34	64.52	0.14	-0.226746694158592	0.224851277921566	-0.00328783130107446	0.48875	4.25	91.835	3.915	-0.589856091624927	-0.0608428633848419	-0.332610003212105	0.0102	84.355	15.565	0.08	-0.414127191918418	0.096969013033906	-0.150505524037262	0.1188	34.31	65.145	0.545	-0.321704478618216	0.107649506166574	-0.112656605360971	0.14745	20.015	79.58	0.405	-0.273752027445486	0.144026845313729	-0.0660269015892023	0.2638	9.81	89.275	0.915	-0.464229518655662	0.023578430407067	-0.216927723117119	0.0408	55.765	44.09	0.145
Q9H269	0.235806824639852	0.760181481804572	0.506131557389466	0.000900000000000012	0.005	1.53	98.465	0.193542783510779	0.687355096149293	0.439879267750117	0.00124999999999997	0.02	3.175	96.805	0.0739222594140543	0.527628815251685	0.301890583022608	0.00730000000000008	0.045	17.635	82.32	0.321514019192389	0.855859672446339	0.593094894080524	0.000400000000000067	0.005	0.475000000000009	99.52	0.311421104254659	0.808851929147355	0.563211771936233	0.00055000000000005	0.005	0.525000000000006	99.47	0.0330746057624793	0.502019898858119	0.264875771719568	0.0155	0.075	27.94	71.985	-0.156313328833242	0.365638990049906	0.100186885682755	0.2132	1.21	76.64	22.15
Q9H270	-0.185977356214861	0.288906252704804	0.0479513372649301	0.3398	2.085	87.72	10.195	-0.343301713361861	0.170049354647034	-0.0886521098949808	0.2464	18.765	79.57	1.665	-0.399047698134977	0.138286984992678	-0.130876594154759	0.1631	29.965	68.99	1.045	-0.133848984383535	0.297849811648204	0.0860417056288298	0.2035	0.585	84.965	14.45	-0.35910335972024	0.115657394291555	-0.127683974013012	0.14325	26.415	72.975	0.61	-0.449627349062188	0.0212004814818396	-0.214042723041121	0.03855	54.98	44.885	0.135	-0.456144312766511	0.00316929855556225	-0.224929762939024	0.0291	58.81	41.085	0.105
Q9H299	-0.450647500775879	0.0365135863663539	-0.206432866880137	0.04985	52.19	47.625	0.185	-1.28189516159486	-0.706185401241509	-1.01367729621347	1e-04	99.945	0.0450000000000017	0.01	-1.81691251786106	-0.323235577948338	-1.1715849368508	0.00515	98.475	1.40000000000001	0.125	-2.07139716657859	-0.995999778601501	-1.56965824742883	8e-04	99.83	0.150000000000006	0.02	-1.68778260656257	-1.06168947978322	-1.37572938460572	5e-05	99.985	0.0100000000000051	0.005	-1.56298617335593	-0.9210421328089	-1.24950963881025	1e-04	99.975	0.0200000000000102	0.005	-0.654398094703087	-0.145088305171736	-0.407125342111273	0.00375	93.86	6.105	0.035
Q9H2C0	-0.140365568641839	0.370047453924355	0.114234925072615	0.18125	0.835	74.225	24.94	-0.204002021941458	0.249155489378001	0.0230150676280481	0.41895	2.7	91.015	6.285	-1.06481758426489	-0.398734397804201	-0.741045784285842	0.00095	99.63	0.355000000000004	0.015	-0.550091584162512	0.0398934224680456	-0.2468606206655	0.0487	62.765	36.935	0.3	-0.517769454986183	-0.0149254663184877	-0.267190947514711	0.0219	70.36	29.535	0.105	-0.737319042231791	0.0248129221114013	-0.354301769411343	0.0348	79.415	20.235	0.35	-0.235658559175235	0.255723094588024	0.0063086719644927	0.4798	4.92	89.075	6.005
Q9H2D1	-0.45918393029824	0.122675647296056	-0.169638642202336	0.12395	41.595	57.47	0.935	-3.43396579498501	-2.27213883719467	-2.89758268044289	3e-04	99.935	0.0600000000000023	0.005	-1.19803958125538	-0.343887985347262	-0.790007775731358	0.00175	99.18	0.754999999999995	0.065	-1.37503523194821	-0.412207339611911	-0.901194930889487	0.00185	99.285	0.650000000000006	0.065	-2.64997123857732	-1.62257345072526	-2.16112559891554	3e-04	99.92	0.0799999999999983	0	-3.48963060194904	-2.21095621342226	-2.86800764630791	5e-04	99.885	0.0949999999999989	0.02	-5.28710411879598	-0.365138517425729	-4.25562695777544	0.0147	97.46	1.95500000000001	0.585
Q9H2D6	-0.32312885260221	0.141484399461858	-0.0947994620977184	0.20815	17.745	81.29	0.965	-0.440025793719267	0.0431671351670122	-0.206826919641	0.0467	52.44	47.39	0.17	0.0227132831945198	0.497295938442841	0.26494741636726	0.0153	0.08	28.32	71.6	-0.132723639640913	0.299135405074884	0.0833643650696763	0.2128	0.61	85.405	13.985	-0.330047553353795	0.175463028855919	-0.0687198472961157	0.29305	14.675	83.26	2.065	-0.32019737313365	0.154048676051371	-0.0894584602389257	0.22665	17	81.835	1.165	-0.291488793973665	0.174680980039161	-0.0610554939214145	0.29975	11.41	86.95	1.64
Q9H2F5	-1.02817085487335	0.0389853231251092	-0.499475788009548	0.0334	87.01	12.39	0.6	-0.730824781602127	0.126633721450773	-0.315861631546904	0.06715	71.205	27.835	0.96	-0.562352313630392	0.177414655493875	-0.18294855439382	0.1553	46.525	51.315	2.16	-0.77545944267847	0.0242454548476214	-0.364515793234265	0.03605	79.85	19.78	0.37	-0.581720736923854	0.196613317527115	-0.180074234836459	0.171	46.035	51.235	2.73	-0.744474531491635	0.137068254625596	-0.314705643474289	0.07245	70.42	28.46	1.12	-0.522571143603457	0.1953976894315	-0.162718711474453	0.1786	41.54	56.07	2.39
Q9H2G2	-0.373083366520373	0.089752671713196	-0.144762790552752	0.10545	31.125	68.53	0.345	-0.294404113486014	0.0874198697821562	-0.0996622480579497	0.14605	14.265	85.51	0.225	-0.625737572990989	-0.265032259199387	-0.445497740104267	0.00035	99.24	0.760000000000005	0	-0.486325261939754	-0.0855723839289162	-0.279503301575442	0.00595	78.765	21.2	0.035	-0.44284710902383	-0.0806823010470907	-0.267200946344861	0.0043	77.115	22.86	0.025	-0.558039239019969	-0.182928088498365	-0.365434121185777	0.00105	95.58	4.41500000000001	0.005	-0.365716430492906	-0.021841963569738	-0.20092442915953	0.0146	50.44	49.53	0.03
Q9H2G4	-0.316548863843328	0.460198406337033	0.0655656230914747	0.36475	8.245	67.34	24.415	-0.0106330726331478	0.782309076705529	0.381873620877413	0.029	0.29	17.275	82.435	-0.157012809537083	0.605815010077222	0.230413446890298	0.10815	1.27	41.93	56.8	-0.214503791974044	0.549180461451222	0.166249947920648	0.18195	2.815	53.955	43.23	0.240194617262624	1.09694733205278	0.670846078609214	0.00340000000000007	0.07	2.12	97.81	0.0709158730072801	0.900607969953837	0.481241994215037	0.0139499999999999	0.145	9.07000000000001	90.785	0.165045378435257	1.01412516823447	0.586736536521325	0.00580000000000003	0.08	4.045	95.875
Q9H2H8	-0.68997145423879	-0.147483725107806	-0.430692747569724	0.00285	94.995	4.96499999999999	0.04	-0.790400846759557	-0.263680170705856	-0.53431125090157	0.00095	98.895	1.095	0.01	-0.784291550079594	-0.255284727516708	-0.526836513774132	0.0011	98.69	1.3	0.01	-1.0710866959959	-0.269095123009173	-0.67383534919936	0.0026	98.295	1.63500000000001	0.07	-1.08265810160002	-0.467318007089043	-0.784084761694039	0.00055	99.785	0.210000000000008	0.005	-1.11696157668064	-0.490246523593273	-0.805063923156467	0.00055	99.805	0.189999999999998	0.005	-0.693840699678764	-0.162283108319249	-0.436684066473941	0.0023	95.635	4.32499999999999	0.04
Q9H2H9	-0.649514296162916	0.633856412061933	-0.0236917914213013	0.4665	27.645	50.6	21.755	-0.443323091960876	0.654954557298915	0.0984886490333361	0.348	12.355	52.63	35.015	-0.454496655975388	0.682903731823213	0.105146549730097	0.34275	12.56	51.165	36.275	-0.515478524525909	0.661335933517821	0.0626155553098435	0.4092	17.2	51.465	31.335	-0.111895313258684	1.18421763175387	0.504472797025539	0.0569	1.35	15.66	82.99	-0.890124939513466	0.482517341564662	-0.153974079819599	0.30755	44.22	43.59	12.19	-0.705319138867573	0.429859826152915	-0.129440302485044	0.311	39.59	48.725	11.685
Q9H2J4	-0.288834054891822	0.136014228540134	-0.0784836333494141	0.22945	12.4	86.84	0.76	-0.24899237548043	0.0980060492063615	-0.0722933741060867	0.20245	6.995	92.76	0.245	-0.32356716843951	0.0146663734863708	-0.157181872506156	0.03575	29.97	69.97	0.06	-0.412706475881535	-0.0130837585457719	-0.207743092028997	0.02355	53.255	46.675	0.07	-0.360088291040906	-0.00795576048300362	-0.186689776102012	0.0219	43.81	56.145	0.045	-0.465867931373616	-0.109149519027849	-0.289619570586785	0.00245	84.13	15.855	0.015	-0.461140930977685	-0.0464451941461341	-0.247274671923325	0.01315	67.84	32.115	0.045
Q9H2J7	-0.612910666024211	0.572497345662093	-0.00354857587731949	0.4949	24.235	52.53	23.235	-0.190228604167638	0.898242909199235	0.345094765948334	0.098	2.12	27.11	70.77	-1.14617000041336	0.215155443389978	-0.428340063779358	0.09215	75.215	22.445	2.34	-0.88172482954055	0.411425419083617	-0.203295954238233	0.2472	50.455	41.05	8.495	-0.513252549739715	0.640655998359644	0.0661887540266894	0.40175	16.205	52.325	31.47	-0.989398962825295	0.212566734838257	-0.369996814086019	0.09885	72.35	25.285	2.365	-1.46687568065694	0.344363057002827	-0.434756156543572	0.1261	72.545	23.135	4.32
Q9H2K0	-0.485201798703104	0.576370977839828	0.0378321977154297	0.4408	17.68	56.06	26.26	-1.40903618862013	0.381543882820607	-0.393468498462346	0.1459	68.785	26.19	5.025	-0.559359689630673	0.654955412770279	0.0589737165177233	0.41925	17.78	51.44	30.78	-0.398433719713013	0.729767494014679	0.153061934476479	0.282	9.55	47.275	43.175	-0.63372743267696	0.62525907702355	-0.0113555797062377	0.4836	25.905	50.71	23.385	-0.566170298548615	0.62197202694818	0.0470119411909682	0.434	18.565	52.455	28.98	-0.738331767098858	0.596837473738413	-0.0439041649675822	0.43995	30.675	48.205	21.12
Q9H2K8	-0.377561230843234	0.948020471857269	0.268334305754776	0.18335	5.7	35.515	58.785	-0.54357451034338	0.768152089822838	0.090767538571809	0.37755	16.77	47.16	36.07	-1.13366386089863	0.49357427420488	-0.229673862516253	0.2489	53.43	36.235	10.335	-0.929130782253717	0.525255130456891	-0.153863458720461	0.31115	44.185	42.42	13.395	-0.474557543156225	0.717614834898455	0.133668970954632	0.3073	11.1	48.14	40.76	-0.500122917739564	0.67182172432638	0.0958914530631789	0.3575	13.515	50.89	35.595	-0.574554332066583	0.718285937840056	0.0544002551960352	0.425	19.68	48.72	31.6
Q9H2M9	0.0638768339601796	0.351127967842224	0.206757778937801	0.00424999999999998	0	46.11	53.89	-0.0373073963598856	0.263117153634827	0.11322074330398	0.0687000000000001	0.035	87.745	12.22	0.00106541545354588	0.315415683204545	0.163932054891303	0.02145	0.02	67.915	32.065	0.0439944786419986	0.378643115638059	0.213909769210421	0.00769999999999993	0.015	43.37	56.615	-0.0289552539735425	0.284556833191516	0.132538523683721	0.0477	0.03	80.81	19.16	-0.0194403213922314	0.289743000631102	0.139266083202418	0.03875	0.02	78.72	21.26	-0.0866570253220118	0.210767090364879	0.0619512379858644	0.19815	0.13	96.535	3.335
Q9H2P0	-0.128532869419264	0.115106812762786	-0.00338867450444624	0.47635	0.21	99.645	0.145	-0.105863687884693	0.140548114048766	0.0213693976425677	0.36305	0.115	99.46	0.425	-0.132396056821111	0.136623434108952	0.000841103192048109	0.494	0.325	99.315	0.36	-0.10511026119369	0.158164197318509	0.0292669772167677	0.32555	0.13	99.055	0.815	-0.219021422454468	0.0778122769718159	-0.0721126157403784	0.1636	4.3	95.59	0.11	-0.189968817917084	0.0719104372614652	-0.0570885712830709	0.1888	1.61	98.31	0.08	0.00189804095536061	0.244569038026242	0.124903181061715	0.023	0	89.315	10.685
Q9H2P9	-0.469905740760417	0.13216674212922	-0.169914744504254	0.13035	41.99	56.94	1.07	-1.27574853867831	-0.28330982912653	-0.814370344517481	0.00295	98.57	1.34500000000001	0.085	-0.821942224219461	-0.155075783622776	-0.486469901845364	0.00495	94.945	5.00500000000001	0.05	-1.32535723554216	-0.137891470321108	-0.767991614899236	0.0094	95.99	3.80500000000001	0.205	-1.07273195527247	-0.369940779299592	-0.721616283669125	0.00115	99.415	0.559999999999988	0.025	-1.12082576868962	-0.347379628523893	-0.743427230402989	0.00145	99.28	0.689999999999998	0.03	-1.01802878232823	-0.25471101786512	-0.661514152038414	0.0022	98.475	1.48	0.045
Q9H2T7	-0.540035713701061	0.764050810912424	0.088799117440332	0.3813	16.955	46.985	36.06	-0.970104795338763	0.447913820029799	-0.184023350489712	0.27935	47.965	41.38	10.655	-0.477664346991984	0.906610594280028	0.17346202771619	0.2924	11.825	41.57	46.605	-0.389698826188273	0.747302918350726	0.151184089282435	0.2832	9.45	47.835	42.715	-0.472986019719604	0.80752728586728	0.152659934884305	0.29725	11.48	44.895	43.625	-0.398014811895804	0.765894125478331	0.158747895528226	0.2774	9.43	46.49	44.08	-0.299716620782711	1.23766684275862	0.410572463725245	0.1185	3.585	24.585	71.83
Q9H2U1	-0.247790787192262	0.0394316359125924	-0.105047759241252	0.07595	9.095	90.855	0.05	-0.154267691722811	0.18455659480345	0.0217613859214083	0.39715	0.645	97.225	2.13	-0.352723443324205	-0.028631784575893	-0.187690529924305	0.01485	43.76	56.21	0.03	-0.319266074500874	0.0703618212519856	-0.126192933708987	0.09885	21.885	77.95	0.165	-0.190705359619614	0.101754097540784	-0.0428772129029902	0.27765	1.755	98.08	0.165	-0.321622970867338	0.00231639895958224	-0.160632254811322	0.0284	30.815	69.14	0.045	-0.0573761611988566	0.22569445269367	0.083628725260926	0.11675	0.065	94.825	5.11
Q9H2U2	-0.557796351115726	0.878215823394003	0.117055556969067	0.35205	15.385	44.405	40.21	-0.673551441731867	0.771218441526001	0.0231589957496245	0.47055	24.13	46.36	29.51	-0.612415970980773	0.838355709357907	0.087372023706461	0.38905	18.19	44.995	36.815	-0.4772281207795	1.06663043070575	0.203527201058925	0.2654	10.87	38.705	50.425	-0.799061677459678	0.626692380258829	-0.080037401906444	0.4023	35.485	45.425	19.09	-0.624149545502467	0.795695646928984	0.0569130628245578	0.42555	20.48	46.305	33.215	-0.404764849551128	1.32823195004579	0.336948480204237	0.17295	6.21	29.96	63.83
Q9H2V7	-0.475287814212455	0.440071883291711	-0.010848361857466	0.4804	19.72	62.84	17.44	-0.756066119170603	0.245802663132784	-0.230370791901604	0.16935	54.845	41.25	3.905	-0.378704280781001	0.384076401399	-0.00101385204494608	0.4979	14.015	71.4	14.585	-1.0551549431888	-0.0784707874919768	-0.558153559013374	0.0153	92.2	7.55499999999999	0.245	-1.02272282719822	-0.0280213939459912	-0.517616048265866	0.02195	89.25	10.41	0.34	-1.20091386517558	-0.0246795786556895	-0.615370173972443	0.02	91.48	8.13499999999999	0.385	-0.272934419502867	0.485577585286279	0.106534223527256	0.27365	5.18	63.765	31.055
Q9H2W6	-0.490026895439961	-0.0110855679473154	-0.256607401831323	0.021	68.335	31.57	0.095	-0.472719944361152	0.0176336498688574	-0.231221863053926	0.03495	60.24	39.62	0.14	-0.334727863303481	0.11664183611714	-0.118486033516595	0.14865	22.615	76.86	0.525	-0.410329793625799	0.034985176914228	-0.18951253770692	0.0488	46.13	53.745	0.125	-0.615119557744842	-0.0713687017582316	-0.33988505049275	0.0106	84.74	15.185	0.075	-0.480848767696575	-0.0193266542847361	-0.252260377256948	0.0195	67.52	32.4	0.08	-0.324414166861791	0.132404782137574	-0.102079323398573	0.18745	18.77	80.455	0.775
Q9H2Y7	-0.982524973503146	0.421119007634676	-0.224340061995289	0.2373	53.13	38.4	8.47	-0.432305165825566	0.729205291083314	0.131323604045693	0.30865	10.725	49.135	40.14	-0.55345062902909	0.634165419618373	0.0291128789645709	0.4561	19.92	52.535	27.545	-1.20501468014965	0.31192758267235	-0.353056750964044	0.1458	66.98	28.505	4.515	-0.558031502531371	0.617884417155233	0.0335864703050834	0.45075	19.39	52.82	27.79	-0.376064625297706	0.786587501391866	0.186445683750787	0.24065	7.55	44.41	48.04	-0.705305307544137	0.474743337618442	-0.0905696668321889	0.37025	34.465	50.69	14.845
Q9H300	-0.465167969902183	0.268107900213337	-0.102353238185654	0.2881	29.08	65.71	5.21	-0.770852040501943	0.219053158562254	-0.272061264708726	0.12875	61.725	35.535	2.74	-0.806887873701728	0.169672952952451	-0.313398235856583	0.09185	68.235	29.995	1.77	-0.901329625770803	0.182937090711111	-0.35960912249848	0.0878	72.27	25.905	1.825	-1.19303394083988	-0.0598564266362764	-0.635826802558254	0.0166	93.075	6.59999999999999	0.325	-0.668127581231094	0.163627075547248	-0.250591294992936	0.1113	59.79	38.525	1.685	-1.1077982985165	0.16728999871788	-0.459704621595812	0.07155	79.275	19.025	1.7
Q9H307	-0.483057629314839	-0.202881771841533	-0.343380948011774	0.00035	97.425	2.575	0	-0.319140650788377	-0.0323703172033092	-0.182003022120755	0.0095	40.02	59.965	0.015	-0.399250713362623	-0.120603075012685	-0.260327946656387	0.0012	80.795	19.205	0	-0.456473326915692	-0.17957704907349	-0.31799727876381	4e-04	95.065	4.935	0	-0.491883837797772	-0.191838585054303	-0.346067762522614	0.00045	96.905	3.095	0	-0.434221162672035	-0.128725312421164	-0.281564437907294	0.00125	85.88	14.12	0	-0.23193412059188	0.0671702119821269	-0.0843504861018314	0.12925	6.085	93.835	0.08
Q9H313	-0.285020256569616	0.83742899690645	0.270634453101248	0.15785	4.185	35.755	60.06	-0.83125949293391	0.398568734134745	-0.199485833121402	0.23785	49.92	42.235	7.845	-1.08013235559996	0.223994233634858	-0.38008360375323	0.10765	71.805	25.35	2.845	-0.922292320593602	0.355625269131343	-0.250026519305305	0.19625	56.45	37.285	6.265	-1.35951654258092	0.255591688948469	-0.493631859857832	0.08515	78.42	19.06	2.52	-1.02893244679922	0.262359816567223	-0.337286125916792	0.1315	67.1	29.32	3.58	-0.832007425199576	0.390476987319905	-0.174684727713474	0.26585	46.48	44.29	9.23
Q9H330	-0.409212791709583	0.322027432806911	-0.0429242304772899	0.40735	19	71.695	9.305	-0.158083786643237	0.570753366591735	0.205908333883791	0.12655	1.32	47.305	51.375	-0.154295726485566	0.635938357713423	0.249344261238861	0.1021	1.17	39.02	59.81	-0.317147311779147	0.434001014585155	0.0558196038523633	0.38115	8.51	69.385	22.105	-0.101536133379724	0.611825634224781	0.255961805648294	0.07655	0.635	36.655	62.71	-0.231248111135972	0.495563566551548	0.116788504001485	0.2514	4.265	63.24	32.495	0.0319983102239441	0.76565739030568	0.389647228287917	0.0198	0.18	14.83	84.99
Q9H334	-0.0564121657212535	0.625027604054855	0.272691039563567	0.0581499999999999	0.425	32.835	66.74	0.427029773807158	1.14502892883576	0.800684955352899	0.000450000000000061	0.01	0.25	99.74	-0.536291726144825	0.193144493283169	-0.164913457625411	0.17875	42.315	55.215	2.47	-0.266048320524684	0.385312704205658	0.0639316977510571	0.34455	5.45	74.335	20.215	0.0215756203848514	0.691801221135801	0.350934277119247	0.0208499999999999	0.19	18.22	81.59	-0.121472034679298	0.520814893286644	0.198203552201489	0.11	0.765	49.64	49.595	0.098780306963933	0.787627176883412	0.445894059056361	0.00739999999999996	0.095	8.03	91.875
Q9H336	-0.764150374827079	0.459339474019536	-0.143773752733252	0.30305	42.41	46.155	11.435	-0.423757566672631	0.646562101051751	0.102969819826007	0.34115	12.03	52.52	35.45	-0.228848558506424	0.957506886709977	0.3374909781504	0.1176	3.045	28.53	68.425	-0.437584619884138	0.82080370316466	0.16190721527877	0.2885	10.725	44.565	44.71	-0.398209257052365	0.647518676439633	0.115737354052707	0.32085	10.605	52.18	37.215	-0.362124741328333	0.768657921162239	0.192847814092401	0.23455	7.325	43.675	49	-0.652938177041079	0.51425431849802	-0.0708955840270482	0.3929	31.82	51.975	16.205
Q9H3C7	-0.782774581321222	0.0116117857242219	-0.393831818180917	0.02795	83.85	15.9	0.25	-0.603715755070375	0.137270668089993	-0.233412228601234	0.0995	57.415	41.41	1.175	-0.833511341853415	-0.032785916165242	-0.420058438159255	0.0223	86.665	13.145	0.19	-0.753986818056394	-0.0103370596768624	-0.392854849712193	0.02125	85.21	14.605	0.185	-0.697651557639531	0.0883885966161575	-0.32117213756973	0.0507	73.715	25.735	0.55	-0.613940263732653	0.0231503269479596	-0.293408803858842	0.03615	72.155	27.585	0.26	-0.52484585590493	0.152527908166629	-0.187079710361537	0.13185	46.86	51.71	1.43
Q9H3F6	-0.737097876062849	0.345553210109086	-0.205200483524445	0.2144	50.81	43.295	5.895	-0.566495619409219	0.363949796570294	-0.100492285489097	0.32775	32.57	57.965	9.465	-1.23938224000078	0.0496569171933761	-0.57864729253303	0.0337	87.885	11.34	0.775	-0.807279226773025	0.312069273846795	-0.215679984420453	0.20815	52.48	41.63	5.89	-0.810534709733735	0.47780092119463	-0.131119243682376	0.3272	41.06	45.995	12.945	-0.913354551286705	0.160648071228781	-0.366172769141614	0.08255	73.485	24.825	1.69	-0.885287817431099	0.160762475347505	-0.343447820701772	0.0917	70.89	27.24	1.87
Q9H3H1	-0.488441446401518	0.412084464302376	-0.0415281582471723	0.42575	23.575	62.675	13.75	-0.58604708518687	0.182619069743888	-0.20835551654982	0.1398	51.855	46.195	1.95	-0.629245652879975	0.217027953954672	-0.197960375162601	0.1688	49.615	47.34	3.045	-0.635066397947909	0.227378350897515	-0.211566503532572	0.15785	52.26	44.87	2.87	-0.746292848398724	0.0808402567722517	-0.330276718934519	0.0572	73.545	25.69	0.765	-0.649485386344898	0.219987639735113	-0.207569682314459	0.16425	51.57	45.33	3.1	-0.568901840737377	0.224459376529031	-0.157748644176417	0.21175	41.18	55.2	3.62
Q9H3H3	-0.156036665308324	0.320361331445405	0.0878029079455267	0.22085	0.895	81.985	17.12	-0.596806561264316	-0.073287235389035	-0.34160890443281	0.00885	85.38	14.55	0.07	-0.126615227284812	0.327468567105988	0.101114826056484	0.17885	0.615	80.28	19.105	-0.118961605643989	0.344968212899563	0.112212463465431	0.1593	0.53	77.265	22.205	-0.471124333453073	0.0703493800438721	-0.205722978152949	0.06925	51.885	47.765	0.35	-0.409909111573416	0.06988572059538	-0.162758184357388	0.0918	37.21	62.425	0.365	-0.841881662417535	-0.281954397645627	-0.563053075092558	0.00125	98.93	1.05499999999999	0.015
Q9H3H5	-1.73497944103681	0.208389586088002	-0.684742806914207	0.0667	84.12	13.74	2.14	-0.351875645656708	0.442601727883279	0.0390002398289138	0.41875	11.035	68.03	20.935	-0.597126538523161	0.516613556948661	-0.0343699075186263	0.44785	26.8	54.625	18.575	-0.747286908634546	0.241741089367213	-0.240523918535056	0.1573	56.575	39.98	3.445	-0.648452279511369	0.426646251555189	-0.0894269804116137	0.36575	33.57	53.64	12.79	-0.658749671401333	0.470298887761647	-0.0760650249732917	0.39205	32.1	52.985	14.915	-0.48277302302156	0.405741370530178	-0.0405687586494379	0.4272	23	63.465	13.535
Q9H3H9	-0.610219931953436	0.654070469794307	0.0268938224117674	0.4592	21.895	50.185	27.92	-0.453624592885078	1.06018435993727	0.243908315854735	0.23045	8.835	36.24	54.925	-1.2774278224402	0.359740407088793	-0.359684084012114	0.1563	66.505	27.84	5.655	-0.868736502028973	0.565248460085243	-0.106038237388729	0.3673	38.695	44.725	16.58	-0.531433083642574	0.7783409594402	0.0982747153152879	0.3669	15.535	47.575	36.89	-0.632060988041303	0.72425531971985	0.0302246680037443	0.46095	22.245	48.28	29.475	-0.592485769124172	0.957366778809359	0.135715690129905	0.33925	15.585	41.705	42.71
Q9H3K2	-0.12497152207267	0.216166125571146	0.0530361094605993	0.25585	0.33	95.27	4.4	-0.373128671071434	0.0211898980592267	-0.178652975980643	0.0392	41.4	58.525	0.075	-0.406015819605141	-0.0568211578181845	-0.229607112564009	0.00825	63.4	36.575	0.025	-0.405639014900544	-0.034976882280084	-0.217230396475331	0.0143	57.56	42.4	0.04	-0.406235992391036	-0.00382902695000809	-0.20795457669765	0.02385	53.32	46.615	0.065	-0.452909645989035	-0.0543089513698725	-0.255521564458958	0.0099	71.125	28.845	0.03	-0.313408730097123	0.083373392869337	-0.119408191489663	0.11655	20.03	79.77	0.2
Q9H3K6	-0.281756437729586	0.397154171951072	0.0501236145963828	0.3785	6.645	74.42	18.935	-0.714298825676829	0.0552818448223125	-0.323990847392134	0.0501	73.83	25.545	0.625	-0.669576919944953	0.0555491771878778	-0.327932117420975	0.0398	75.775	23.77	0.455	-0.867246630837696	-0.00549494692866759	-0.425815210891259	0.0273	84.865	14.765	0.37	-1.17682686183528	-0.225510311109936	-0.709340420012055	0.0047	97.57	2.33500000000001	0.095	-0.834982159570945	-0.0240850717645653	-0.426255394629051	0.0223	86.165	13.535	0.3	-0.584104926831397	0.106404810091581	-0.249248847602815	0.0795	61.375	37.795	0.83
Q9H3L0	-0.65591362712027	0.0434008742912919	-0.301604600877185	0.0449	72.02	27.565	0.415	-0.398235921766158	0.268734605951925	-0.0646295841505884	0.351	20.13	73.895	5.975	-0.782869194720787	-0.00854468813224329	-0.403431429562969	0.02255	85.1	14.675	0.225	-0.533107740038577	0.191491821483364	-0.167053725112501	0.1768	42.655	54.96	2.385	-0.79735933135558	0.0568411639025541	-0.361246533484302	0.04525	77.735	21.685	0.58	-0.682260546160405	0.0873079039297284	-0.304771181806363	0.05765	70.75	28.615	0.635	-0.612239810997908	0.127256221263851	-0.245650953921861	0.09325	59.885	39.03	1.085
Q9H3N1	-0.280489878145421	-0.00596692679077648	-0.141674934212295	0.0239	19.065	80.915	0.02	-0.331017883514033	-0.0922063939717681	-0.214554088184547	0.00125	59.75	40.25	0	-0.298800547918226	-0.0249483373966832	-0.160858876112759	0.01355	27.705	72.285	0.01	-0.242656120217447	0.0601151426077138	-0.0917264195187339	0.11235	7.66	92.25	0.09	-0.46721712382708	-0.201895127589196	-0.338925843799931	0.00035	97.655	2.345	0	-0.515835657317758	-0.244991754358239	-0.383989858258531	0.00015	99.285	0.715000000000003	0	-0.386028946263906	-0.140510235022731	-0.26517689066414	0.00065	85.505	14.495	0
Q9H3P2	-0.191195156617544	0.23557978065185	0.0200519687272198	0.42515	2.195	92.95	4.855	-0.353161474744484	0.125415659776246	-0.104398780178965	0.19005	20.525	78.58	0.895	-0.24031431115616	0.191461129533003	-0.0290144578906757	0.3932	5.76	92.185	2.055	-0.237201371917076	0.236381031264473	0.00192058684137386	0.49325	4.55	90.425	5.025	-0.514257511059323	0.0880806186630725	-0.223691746475066	0.0691	56.465	43.09	0.445	-0.307053996074815	0.13458960613721	-0.0895821014830025	0.21	15.345	83.835	0.82	-0.34747743276286	0.112944971278788	-0.120096071688761	0.14905	23.81	75.69	0.5
Q9H3P7	-0.217982844764315	0.203079465496355	-0.00501455087823466	0.4809	3.31	93.805	2.885	-0.264661489494245	0.0799847887721228	-0.0918315016336475	0.14305	10.295	89.56	0.145	-0.359595342068801	-0.000853479450743322	-0.187924463633456	0.0222	44.555	55.395	0.05	-0.262279786384884	0.0957352910788671	-0.084294926014735	0.1714	9.66	90.125	0.215	-0.32691148363719	0.00213693908475676	-0.16506642132981	0.0268	33.185	66.77	0.045	-0.499058019955093	-0.103928403225421	-0.295698388136527	0.00405	83.5	16.475	0.025	-0.36985794066875	-0.0370827636921582	-0.206995623651247	0.0104	53.515	46.455	0.03
Q9H3Q1	-0.359792732099837	0.48648735263999	0.0645196484940316	0.3726	9.76	64.18	26.06	-0.200914548425219	0.62340499690159	0.224562044126535	0.1305	2.025	43.01	54.965	-0.560103657622873	0.30764919371517	-0.118918590307542	0.2883	34.695	58.34	6.965	-0.258937476043824	0.539458680991208	0.139170539341219	0.23125	4.33	57.77	37.9	-0.289682151448263	0.502874796105726	0.0985256436758304	0.3008	6.355	63.255	30.39	-0.484866533677343	0.366473953979126	-0.0613850616309488	0.3819	24.745	64.505	10.75	-0.250348651716198	0.562832764901311	0.156589960767707	0.20955	3.83	54.88	41.29
Q9H3R5	-0.723855594693337	-0.177508171877188	-0.455297032855477	0.00235	96.245	3.72	0.035	-0.503690192129454	-0.034266307987922	-0.272979119553146	0.015	73.11	26.82	0.07	-0.721343230115885	-0.177728211824654	-0.454272768429622	0.0024	96.245	3.72	0.035	-0.633878828493863	-0.12338849601726	-0.381951998700635	0.0044	91.55	8.41500000000001	0.035	-0.868989218801349	-0.34639979575538	-0.61122928544505	0.00045	99.585	0.405000000000001	0.01	-1.09356493322485	-0.336087764092021	-0.739321966108466	0.00135	99.305	0.674999999999997	0.02	-0.493275201692944	-0.0255014037654409	-0.261218142213767	0.0174	69.925	29.995	0.08
Q9H3S7	-0.0165976588564725	0.277241362609125	0.129859067581682	0.04145	0.02	83.27	16.71	-0.0995341260613145	0.169099923917074	0.0369056657808038	0.2857	0.125	98.715	1.16	-0.176173923610456	0.0932705606032478	-0.0390194695306185	0.2799	1	98.885	0.115	-0.0896819929721211	0.178754565845654	0.0470270917091025	0.23505	0.115	98.48	1.405	-0.0786923544183971	0.182329560403272	0.0536931157866789	0.1986	0.075	98.395	1.53	-0.0482181767087759	0.212087066126674	0.0853927915967176	0.0947	0.025	95.905	4.07	-0.19766348062074	0.0706230031398185	-0.0608774813219917	0.18055	2.06	97.86	0.08
Q9H3T3	-1.38062148732675	0.152349249743914	-0.608437540149992	0.05305	85.15	13.415	1.435	-1.82648553011012	0.0237868519227344	-1.02263292743825	0.0215	94.225	5.16500000000001	0.61	-0.795444782908065	0.107203039709296	-0.347534751624667	0.06055	74.475	24.63	0.895	-1.45088625109802	0.0629269629978015	-0.750153279718158	0.0278	91.535	7.785	0.68	-1.881289817867	0.209948611994559	-0.789613202715446	0.0606	86.04	11.93	2.03	-1.78583767258646	-0.233006508913199	-1.08032560031844	0.0074	97.585	2.22000000000001	0.195	-0.805709454297954	0.175316266556155	-0.295417531324496	0.1065	65.47	32.415	2.115
Q9H3U1	-0.0539413103638537	0.231725609731246	0.0878165375115749	0.1069	0.065	93.86	6.075	-0.102963087909632	0.1949888361011	0.0481455192444926	0.2513	0.175	97.535	2.29	-0.320760836317724	0.00906551202554695	-0.161469969000029	0.0298	31.53	68.42	0.05	-0.242809025966423	0.0638147960796793	-0.0904274065120294	0.11985	7.55	92.36	0.09	-0.210274250161095	0.0936111257244789	-0.0610884791879833	0.21	3.52	96.35	0.13	-0.402058907945531	-0.0699343779492025	-0.244049079542457	0.0042	70.435	29.55	0.015	-0.297499573523805	-0.00370401670281595	-0.150089538199376	0.0251	23.85	76.12	0.03
Q9H3U5	0.266822859846172	1.17694483491983	0.738619998755257	0.00249999999999995	0.055	1.51499999999999	98.43	0.147088684550662	1.02813106112914	0.584792681676213	0.00700000000000001	0.095	4.52	95.385	-0.254754854204196	0.476674578407486	0.0991864109077314	0.2825	5.075	65.77	29.155	-0.230612234331707	0.61413009035644	0.198122712358463	0.16995	3.115	47.245	49.64	0.289020476425678	1.24681855966688	0.781241100899522	0.002	0.06	1.39	98.55	0.00215790412773664	0.796917373374887	0.401887511849549	0.02375	0.235	15.14	84.625	0.218105767551746	1.1012125284287	0.664915169436813	0.00379999999999991	0.075	2.435	97.49
Q9H3Z4	-1.03156562378883	0.0630100134097997	-0.483747556428438	0.04005	85.235	14.07	0.695	-0.813350854666933	0.0526962728956448	-0.380750592115776	0.04065	80.075	19.445	0.48	-0.335225796167675	0.363146921934062	0.0129273796409564	0.4693	10.98	74.87	14.15	-0.853804980388166	0.0208722059891322	-0.42094492414508	0.03025	84.68	15.01	0.31	-0.598017011930546	0.103979888724345	-0.248562551391603	0.08075	61.195	38	0.805	-0.354832840551056	0.307057568597644	-0.0272716614448552	0.4331	14.61	76.805	8.585	-0.636899602133568	0.171551440710529	-0.239799535511966	0.11255	57.83	40.465	1.705
Q9H410	-1.30326376320847	-0.185221920505558	-0.773237624262117	0.007	96.935	2.91	0.155	-1.29076049735034	-0.112847305751174	-0.730711624365729	0.01085	95.335	4.44000000000001	0.225	-2.10750178343334	-0.964228785305455	-1.57430640359919	0.001	99.78	0.189999999999998	0.03	-1.39941347941073	-0.10520574049313	-0.775149721395586	0.0141	94.96	4.72000000000001	0.32	-1.36066423114335	-0.35763502967918	-0.86445654867074	0.00285	98.98	0.929999999999993	0.09	-1.51473496790942	-0.479500670416762	-1.00396072343365	0.0015	99.385	0.549999999999997	0.065	-0.943118997669769	-0.129623188660998	-0.555866748991177	0.00645	95.34	4.545	0.115
Q9H425	0.0341831299944033	0.676860946671329	0.347004785903506	0.0189499999999999	0.13	17.31	82.56	-0.242325939196109	0.395839857323697	0.075279077746317	0.30995	4.435	73.805	21.76	-0.0764353747680424	0.606453301671809	0.260824280141662	0.06435	0.49	35.05	64.46	0.0755217099679939	0.795702041710106	0.442706384171691	0.00965000000000005	0.115	9.14500000000001	90.74	-0.0147841377607261	0.621034956667197	0.297596936166424	0.03345	0.225	26.05	73.725	-0.543201145829281	0.218967499622487	-0.146117855204174	0.2193	38.655	57.72	3.625	-0.568258617165259	0.105406427133719	-0.235127574697464	0.0844	58.51	40.715	0.775
Q9H444	0.0305565349269514	0.392200268676156	0.213142577237491	0.0115999999999999	0.02	44.055	55.925	0.141385027158698	0.526846181690694	0.336985565151696	0.00159999999999993	0.01	8.14	91.85	-0.0742786129903656	0.301557555100889	0.113328164612721	0.1134	0.18	82.05	17.77	-0.218363312094727	0.214964839827793	-0.00511512345364551	0.48085	3.615	93.215	3.17	-0.10368505945446	0.28397265078921	0.0906243639027071	0.17175	0.335	86.815	12.85	-0.00993047421336613	0.388579095677773	0.187926644875969	0.03295	0.09	54.64	45.27	0.0476666289234231	0.398928358038344	0.224497213590695	0.00749999999999995	0.02	38.82	61.16
Q9H446	-1.13483258964684	0.111703271133736	-0.488261329524388	0.0533	82.705	16.145	1.15	-1.38093037542309	0.149126889636937	-0.557862977300974	0.05985	83.35	15.115	1.535	-0.197312138620152	0.836177944896152	0.31397206490565	0.104	2.03	30.28	67.69	-1.13335766046999	0.220678135323432	-0.411456022212907	0.09715	73.94	23.545	2.515	-1.11129744906744	0.243912296343307	-0.396452384971989	0.1036	72.515	24.755	2.73	-0.93954779064477	0.287114379400185	-0.297784129665535	0.14935	62.745	33.165	4.09	-0.460883575521594	0.502237114957008	0.0100913946609014	0.48105	17.86	60.95	21.19
Q9H467	-0.311188850128543	0.321941702678101	0.00252318046559274	0.4927	9.97	79.285	10.745	0.124403194583248	0.770858387056759	0.44786964419181	0.00495000000000001	0.07	6.64	93.29	-0.352593338427617	0.275963845764116	-0.0336831562610955	0.41545	14.305	78.68	7.015	-0.476339640845204	0.195636052129391	-0.135326565835587	0.2112	34.72	62.735	2.545	-0.179126125863244	0.479425476519024	0.149058393443228	0.181	1.83	60.14	38.03	-0.226462824163972	0.366381938748276	0.0694738000007735	0.31285	3.695	77.06	19.245	0.0563336946854136	0.626149201000102	0.344768518419404	0.0118	0.08	14.98	84.94
Q9H469	-0.475252432031109	1.31893310167854	0.324752591530125	0.18915	7.405	29.925	62.67	-0.542544876147771	1.25231734492961	0.246763919104868	0.24765	10.295	34.725	54.98	-0.62219092348807	1.06240680738825	0.145423744408568	0.33625	15.535	40.645	43.82	-0.487632140016817	1.37704190500123	0.320787333006004	0.19645	7.725	30.26	62.015	-0.48329210446914	1.40034183011844	0.32741776241178	0.19315	7.625	29.845	62.53	-0.416306492788346	1.80516576636964	0.46883272914983	0.1403	5.315	22.655	72.03	-0.392427808051178	2.45067802526696	0.689708603035183	0.10825	4.205	17.375	78.42
Q9H477	-0.453903450853813	0.633471202637965	0.0691870998233997	0.38865	14.65	54.625	30.725	-1.47611084648405	0.108428463785275	-0.650851426549919	0.03355	88.745	10.53	0.725	-0.0597586814804032	0.947292564353834	0.436754267819992	0.0446500000000001	0.65	16.77	82.58	-0.300302571709015	0.794607434465048	0.224985104666613	0.19105	5.24	40.97	53.79	-0.725570171051343	0.473848049952409	-0.104461225281013	0.35425	36.8	49.415	13.785	-0.123520773633805	0.868156022438695	0.36598860737629	0.0707	1.14	23.765	75.095	-0.630229715185882	0.418552689025878	-0.0966049647660023	0.34705	34.08	54.265	11.655
Q9H488	-0.200655465318093	0.207918550976522	-0.000100997358371657	0.49975	2.705	94.465	2.83	-0.420995380208534	-0.00552026644696113	-0.218388597474259	0.0219	57.34	42.605	0.055	-1.08398253203388	-0.637563335254768	-0.862451716694889	5e-05	99.97	0.0300000000000011	0	-0.923360765231784	-0.488657604000164	-0.70973829072784	1e-04	99.925	0.0750000000000028	0	-0.922656647184414	-0.478459658883104	-0.708071939989653	1e-04	99.92	0.0799999999999983	0	-1.06004943074672	-0.586837638077167	-0.834410349157408	5e-05	99.95	0.0499999999999972	0	-0.685302845374729	-0.0903602695689223	-0.394052273809933	0.0076	90.32	9.605	0.075
Q9H490	-0.524963072166994	0.218131335725642	-0.152736473969467	0.20465	39.63	57.195	3.175	-0.731459016889383	0.0794254016376481	-0.333313317588594	0.05115	74.475	24.94	0.585	-0.176218452178958	0.516711912333198	0.171064898736191	0.15375	1.655	54.595	43.75	-0.327817463373064	0.410036704717092	0.0337446895391782	0.42395	9.99	71.445	18.565	-0.346186728639726	0.307720575126744	-0.0277769594731652	0.42735	14.13	77.545	8.325	-0.304668650093799	0.34695754365481	0.0191226031526321	0.4522	8.67	77.84	13.49	-0.362099158008233	0.271805931634432	-0.0523324233461597	0.3686	16.86	77.22	5.92
Q9H497	-0.591121224758625	0.364455670416033	-0.110816320458122	0.3165	35.045	55.76	9.195	-0.47072958001363	0.465095069521507	-0.000262446998149812	0.4994	19.13	61.87	19	-1.12901481125631	0.00641587449733905	-0.551219592685975	0.0269	88.855	10.64	0.505	-0.360942343813473	0.468650177169401	0.0494501535169487	0.4022	11.005	65.62	23.375	-0.635955246285711	0.401276585495753	-0.113788577755913	0.32535	36.655	52.815	10.53	-1.25559393387765	0.305401761138697	-0.406701519257351	0.12035	71.305	24.895	3.8	-0.404641253040305	0.418655657753542	0.00809251863192184	0.4829	14.905	67.38	17.715
Q9H4A3	-0.24528129227501	0.0767528833042803	-0.0861391298384664	0.13965	7.84	92.04	0.12	-0.193666094342444	0.0939317425555721	-0.0493586135429709	0.2447	1.96	97.89	0.15	-0.365764793583509	-0.040515045938843	-0.203053921211376	0.01045	51.51	48.475	0.015	-0.331118671397032	-0.0151747534447182	-0.172258611255279	0.0194	35.765	64.2	0.035	-0.235432767883218	0.0859883288020846	-0.0771305414404235	0.166	6.355	93.515	0.13	-0.397898476120172	-0.0669930068189508	-0.231157023573461	0.00595	64.9	35.09	0.01	-0.16795579546115	0.126870344009603	-0.0191438820150882	0.39615	0.82	98.82	0.36
Q9H4A4	-0.250076355599557	0.0305442547466406	-0.113015491774096	0.05715	10.495	89.46	0.045	-0.212783873434912	0.062446382271947	-0.0735908387255435	0.14095	3.325	96.605	0.07	-0.207452833973889	0.0766526517833306	-0.0649658598269571	0.1779	2.955	96.955	0.09	-0.140644608269959	0.11881867540173	-0.00695405296239926	0.45565	0.325	99.47	0.205	-0.192652302484934	0.141571868278163	-0.0240173714479912	0.3862	1.955	97.36	0.685	-0.183356420790176	0.144479789370507	-0.0164746697287299	0.4205	1.5	97.75	0.75	-0.111521736461658	0.166075186075044	0.0279209718162932	0.3415	0.195	98.8	1.005
Q9H4A5	-0.181083437288812	0.541488571864495	0.18254356913783	0.14725	1.705	52.05	46.245	-0.448276458803948	0.25959125800388	-0.0910465132318263	0.30415	26.14	68.6	5.26	-0.773405556036685	0.169146699078427	-0.290215248441557	0.10165	65.32	32.79	1.89	-0.671344794780367	0.217999374136282	-0.213809396913877	0.1607	52.52	44.43	3.05	-0.677301067157753	0.171979658542048	-0.24602304027735	0.1195	58.7	39.425	1.875	-0.538293633334799	0.274734830568796	-0.137515520575715	0.2474	37.62	57.45	4.93	-0.639319697624964	0.163301184357136	-0.235797426888834	0.11915	57.345	40.95	1.705
Q9H4A6	-0.148074331730717	0.334964773899536	0.0934320796696078	0.2125	0.925	80.04	19.035	0.0716085256226755	0.603659813005267	0.333245147482147	0.00864999999999994	0.06	15.93	84.01	-0.322285176126194	0.288143648680288	-0.0193206467544549	0.44945	11.755	80.4	7.845	-0.104588771705783	0.43878797457776	0.170740168473984	0.10735	0.495	58.03	41.475	0.015985502751569	0.496183411538832	0.257071299135707	0.01935	0.095	31.045	68.86	-0.0380390375826263	0.428667966523156	0.20052416594997	0.0455	0.15	49.655	50.195	0.0721754905391627	0.599729036595145	0.334404126264271	0.00819999999999999	0.055	15.41	84.535
Q9H4B0	-1.01283048580885	0.200262577841217	-0.373528829550358	0.0968	71.985	25.535	2.48	-0.885429762867053	-0.00911425407032951	-0.447179626201541	0.0243	87.065	12.69	0.245	-1.17886815981942	0.442659604979578	-0.274696078034352	0.21375	58.085	33.745	8.17	-1.27407806457848	0.502774870877243	-0.291073170722264	0.2163	59.47	31.915	8.615	-1.30569251901888	0.483996273685612	-0.308726722555758	0.2046	60.94	31.06	8	-0.885432655039548	-0.0432875821656307	-0.473414919599077	0.01655	89.825	9.99499999999999	0.18	-0.770737458797607	0.05765855790073	-0.353148493957789	0.04435	77.365	22.11	0.525
Q9H4B6	-0.535540614976185	0.58441571450701	0.0230372347529801	0.4618	20.11	54.415	25.475	-0.303995781883863	0.658391448452022	0.163747525956176	0.23495	5.995	49.885	44.12	-0.364913990613328	0.489634702748976	0.0680228363861488	0.36765	9.69	63.525	26.785	-0.155762853780198	0.993313986265948	0.411565606626675	0.0695999999999999	1.255	21.485	77.26	-0.306506489006958	0.838587996048393	0.251236231516869	0.17965	4.83	37.795	57.375	-0.279311638994646	0.574219392001483	0.142088042638245	0.23955	5.115	55.98	38.905	-0.479692556710498	0.515725175816163	0.0175093423475561	0.4698	18.175	59.155	22.67
Q9H4B7	-0.698320356010317	-0.174235706781442	-0.447248458495126	0.0022	96.315	3.67	0.015	-0.703047410759861	-0.238449287243473	-0.476470426025406	0.001	98.53	1.47	0	-1.59295765645437	-0.462636398407302	-1.09695488975964	0.0025	99.16	0.780000000000001	0.06	-0.725946590919623	-0.335285553009424	-0.529901251148221	0.00025	99.77	0.230000000000004	0	-1.12230196901018	-0.69051553604249	-0.911163802798788	0	99.99	0.0100000000000051	0	-1.03294981582856	-0.674026471662735	-0.862733621008093	0	99.995	0.00499999999999545	0	-1.10717700256347	-0.178181915743714	-0.694835703035388	0.00575	97.115	2.78	0.105
Q9H4F8	-3.60745801265163	-1.21455635348997	-2.40207541284002	0.00205	99.53	0.379999999999995	0.09	-0.916996489642079	0.415557825510648	-0.186579034386598	0.26785	48.215	41.845	9.94	-0.355029882009349	1.04559437599139	0.278766050293602	0.1905	6.19	34.175	59.635	-0.615510332339735	0.704921079574449	0.0157032320701234	0.47805	23.58	48.715	27.705	-2.34063272971033	0.00838052859403149	-1.30954838005252	0.02245	94.79	4.52499999999999	0.685	-0.374843016742092	0.751376990754828	0.159628314420364	0.26975	8.75	46.88	44.37	-0.30897136750955	0.854241473391053	0.239772908027124	0.18995	5.415	38.97	55.615
Q9H4G0	-0.674455495922309	0.286758761557744	-0.193415564813122	0.20275	48.94	46.27	4.79	-0.928545179869593	-0.0535867881964087	-0.48498404071822	0.01775	89.53	10.215	0.255	-0.382701719713165	0.332587631378795	-0.0242333636681114	0.44315	15.565	74.025	10.41	-0.975988477275116	-0.0539750303639561	-0.519152896376108	0.0162	90.935	8.815	0.25	-1.62642732146237	-0.348721167025596	-1.02489354516222	0.0036	98.695	1.2	0.105	-1.24108831343533	0.0874600229130884	-0.559746522916948	0.04475	85.73	13.185	1.085	-1.06662628165241	0.0218927406689371	-0.535978390594314	0.02635	88.88	10.68	0.44
Q9H4G4	0.135854250517228	0.826257366510442	0.488589576681806	0.0051000000000001	0.07	5.24000000000001	94.69	-0.425777621793284	0.286033315950322	-0.0772400260371988	0.3323	23.825	69.985	6.19	-0.149464889559621	0.502490626165878	0.188222857711353	0.11865	0.965	51.765	47.27	-0.152484193697763	0.535529234503437	0.192398442578034	0.1267	1.24	50.555	48.205	-0.24664725995804	0.39831883200797	0.0761041102412117	0.3088	4.34	73.52	22.14	-0.244227988342255	0.411827690288298	0.0939872856333182	0.2733	3.76	70.36	25.88	-0.211319454356751	0.449148984130522	0.127431635975682	0.2104	2.535	64.305	33.16
Q9H4H8	-1.38550030371527	-0.024228366394297	-0.741296327387285	0.01785	93.64	5.965	0.395	-0.876287963770622	0.14319139703028	-0.368167779994718	0.07345	74.665	23.96	1.375	-0.852874898577443	0.198311513413364	-0.31650511441548	0.11045	67.3	30.445	2.255	-0.790391771144645	0.225110963885088	-0.259695716239272	0.1477	59.365	37.43	3.205	-0.962444717020663	0.15069288402006	-0.396850357524661	0.07115	76.29	22.245	1.465	-1.12961876307765	0.138443177659749	-0.47716933956011	0.0594	81.39	17.305	1.305	-0.837290515009526	0.264102049863395	-0.272379105248967	0.14925	60.725	35.695	3.58
Q9H4I2	-0.425281071657938	0.977461554610681	0.221202896668363	0.2366	8.665	38.695	52.64	-0.597404656640695	0.724169427696236	0.0352400390245728	0.4541	21.75	48.755	29.495	-0.268420983467006	1.24074955415397	0.406664327328499	0.11855	3.61	24.21	72.18	-0.431896519484615	0.977395012561317	0.218277672325536	0.24245	9.055	38.695	52.25	-0.571265712708835	0.739306540586014	0.0743094840059282	0.3996	17.63	48.13	34.24	-0.69480800682933	0.653093151584857	-0.0279549543502524	0.46355	28.48	48.59	22.93	-0.58613578575526	0.680039517232494	0.0452686546498606	0.4366	19.915	50.405	29.68
Q9H4I3	-1.03964160377581	-0.0712272769042226	-0.574846130197654	0.0126	93.155	6.645	0.2	-1.56999421665662	-0.335632308479326	-0.982615175683425	0.0037	98.69	1.215	0.095	-1.28424842690354	-0.10446780773219	-0.705575517771599	0.01205	94.825	4.97	0.205	-1.49719610162674	-0.314674135846776	-0.930452942980967	0.00385	98.575	1.33	0.095	-1.72301573400239	-0.599259211064437	-1.21776286376781	0.00135	99.64	0.325000000000003	0.035	-1.32682567230982	-0.0158635227001138	-0.681134392945485	0.02145	92.205	7.40000000000001	0.395	-1.55657257995616	-0.28156092069924	-0.939711283114667	0.0051	98.09	1.80499999999999	0.105
Q9H4K7	-0.811673984541434	0.288630844644761	-0.24707704047221	0.17335	56.935	38.535	4.53	-1.09661086090964	0.140286261785029	-0.46282932824279	0.06505	80.24	18.29	1.47	-0.466703369796237	0.28284838575895	-0.0942755634854047	0.30775	28.03	65.935	6.035	-0.983937705807547	0.0657155756855214	-0.444575115267679	0.0438	82.715	16.495	0.79	-1.71388016433771	0.00243578950324164	-0.891230702457295	0.0252	93	6.205	0.795	-1.3756066163839	-0.0707533845686648	-0.738845219793157	0.0158	94.075	5.595	0.33	-0.832037702475475	0.232765142707665	-0.298102288854749	0.11975	64.59	32.54	2.87
Q9H4L4	-0.824214798944002	-0.20999350272511	-0.51086510728436	0.0023	97.115	2.845	0.04	-1.12186837159903	-0.251803270681346	-0.694462338021526	0.0033	97.99	1.92500000000001	0.085	-0.46660949301566	0.0503370856173095	-0.205797664329999	0.058	51.925	47.835	0.24	-0.53290878591794	-0.0564193203339283	-0.29459648541837	0.0117	78.48	21.465	0.055	-1.34180751162494	-0.351113232973878	-0.886711272212684	0.00235	99.065	0.879999999999995	0.055	-0.700171888478469	-0.078651870209784	-0.394728381417814	0.00945	89.57	10.335	0.095	-0.597013811282947	-0.0423299455423578	-0.328923830810805	0.0139	82.48	17.42	0.1
Q9H4L5	-0.462724478283253	0.031070457252568	-0.21205982802652	0.04615	54.085	45.755	0.16	-0.505190029521483	-0.0302419443825954	-0.267173420535873	0.0171	71.655	28.265	0.08	-0.274692337742103	0.147582807848398	-0.0695297110616622	0.25525	10.55	88.54	0.91	-0.540539993067156	-0.0614436720374449	-0.303531862294274	0.0103	80.5	19.45	0.05	-0.787776078563597	-0.228498762567893	-0.51996606332598	0.00155	98.22	1.755	0.025	-0.392768471697472	0.0354908257737634	-0.183942921398625	0.0471	43.945	55.94	0.115	-0.270784631341051	0.188432920869957	-0.0450392764177519	0.3452	8.89	89.085	2.025
Q9H4L7	-0.484186038970432	0.0164988472266216	-0.232397882688019	0.0354	60.425	39.42	0.155	-0.142577543615239	0.200125213774886	0.0267517248094311	0.37725	0.555	97.065	2.38	-0.476616315878744	-0.118618648830836	-0.298038568801836	0.0022	86.145	13.845	0.01	-0.343051709085334	6.52148871118641e-05	-0.174065301894991	0.0254	37.89	62.06	0.05	-0.27788784028003	0.0582460011498007	-0.112435161793233	0.0942	14.09	85.815	0.095	-0.288434405737913	0.0699189013669326	-0.109565962234402	0.113	15.015	84.855	0.13	-0.0616569867241097	0.279138701704824	0.108164428284775	0.10265	0.125	85.885	13.99
Q9H4M3	-0.752843086603594	0.489514507046236	-0.0973452672777606	0.36265	36.595	48.805	14.6	-0.909362003988864	0.338878159155799	-0.258124143730126	0.1867	57.785	36.585	5.63	-0.748930693877673	0.500616622684364	-0.102194258058779	0.35635	37.315	48.385	14.3	-0.90479116762855	0.325939288054574	-0.272921458341703	0.17445	59.645	35.305	5.05	-1.14030865629474	0.232412365365398	-0.425245847065718	0.09385	75.355	22.19	2.455	-1.10222036456665	0.245742447823199	-0.388685786269695	0.10865	71.795	25.235	2.97	-1.29255222017484	0.246056763142855	-0.432843549421555	0.10935	73.76	23.19	3.05
Q9H4M9	-0.110802873886218	0.196624568966964	0.0445332922275696	0.2742	0.235	97.375	2.39	-0.346096363968325	-0.0387017604301221	-0.19350510579765	0.0098	46.44	53.535	0.025	0.0201923605870675	0.318904693785058	0.170241066256819	0.0135999999999999	0.015	65.605	34.38	-0.219960107512382	0.0934383930256217	-0.0616458435353771	0.2148	4	95.845	0.155	-0.34960924507557	-0.0334939866918802	-0.191262546530826	0.0124	45.265	54.71	0.025	-0.248004280452534	0.0660067156947974	-0.0896755732156933	0.12695	7.9	92	0.1	-0.198083847048974	0.113860676043171	-0.042409008908308	0.2911	2.33	97.405	0.265
Q9H4P4	-0.597716357935075	0.650402200973526	0.0322209685236858	0.45505	21.35	50.465	28.185	-0.698519725530018	0.435220844165698	-0.112995493270369	0.3352	37.355	50.235	12.41	-0.657748987713033	0.563110328985351	-0.0368051279527206	0.44915	28.475	51.205	20.32	-0.835253265076823	0.46250654392461	-0.143060757452063	0.3188	42.74	44.87	12.39	-1.30321081980926	0.295328669416719	-0.392055192994105	0.1331	69.44	26.41	4.15	-0.819222044263267	0.474365823720332	-0.165330388885065	0.29145	45.615	43.435	10.95	-0.750911489757176	0.472318387020263	-0.131136213419532	0.31955	40.74	47.255	12.005
Q9H4Z3	-0.617084209266986	0.249170695186363	-0.192450806940265	0.1789	48.73	47.875	3.395	-0.409384109858239	0.2376369466139	-0.0861523760706477	0.2977	23.54	72.28	4.18	-0.68896492849276	0.0219617482844043	-0.334852704689774	0.03335	77.58	22.115	0.305	-0.586462316509293	0.0570970519429839	-0.25992164432191	0.0568	64.67	34.84	0.49	-0.955515479842949	-0.101077852210173	-0.538585833896795	0.0098	93.755	6.10000000000001	0.145	-0.728789229423061	0.12122126153522	-0.301282611862586	0.076	68.775	30.15	1.075	-0.747662142478795	0.0368074923841775	-0.37623282991494	0.03065	81.605	18.07	0.325
Q9H501	-0.17987107392252	0.180868029674667	4.71506439279068e-05	0.4998	1.46	96.895	1.645	-0.121400626518792	0.269286562500156	0.0693299074685108	0.23245	0.46	90.385	9.155	-0.169458700717968	0.203271243715232	0.0166956015775828	0.4283	1.14	96.14	2.72	-0.188668918545901	0.218279605193466	0.0122689386338894	0.4513	2.03	94.45	3.52	-0.183567371421905	0.204946715807033	0.00787183237917688	0.46685	1.81	95.5	2.69	-0.356014232024776	0.118719050549718	-0.121268488202086	0.15175	24.845	74.515	0.64	-0.17190597629628	0.242273417126203	0.0339449152080302	0.3713	1.375	93	5.625
Q9H553	-0.211331988276601	0.314921468340511	0.0469983798994615	0.35845	3.19	84.56	12.25	-0.214000995621033	0.318983252769261	0.0554374596189025	0.33515	2.92	83.205	13.875	-1.33045577584773	-0.623788995323022	-0.984090238442564	3e-04	99.87	0.125	0.005	-1.2411801287621	-0.198169813969914	-0.737525576687505	0.00625	96.995	2.86999999999999	0.135	-0.700788492782081	0.0554538849681432	-0.321775943810313	0.04495	74.66	24.88	0.46	-0.734969818496733	-0.142232264691984	-0.444466243981004	0.004	94.4	5.55499999999999	0.045	-0.113490994328471	0.399359673860253	0.134596428204749	0.1437	0.61	69.025	30.365
Q9H582	-1.98323860899663	-0.700344544504672	-1.39622669961143	0.0017	99.56	0.375	0.065	-0.306543917550515	0.264745204143916	-0.0249932202510674	0.4269	10.65	83.2	6.15	-0.328476167235147	0.282784215346631	-0.0207041594641488	0.44505	11.81	80.57	7.62	-0.528767835765638	0.181102294112669	-0.173593053875408	0.16	43.975	54	2.025	-0.241450003815714	0.342661136333584	0.0456408376465491	0.37655	4.835	80.465	14.7	-0.25064681473823	0.396457126712333	0.0741324266947982	0.31835	4.72	73.415	21.865	-0.189388940616867	0.409388389399581	0.105368560894111	0.2315	2.215	71.565	26.22
Q9H583	-0.121334783990942	0.12973148704851	0.00686980279588667	0.4559	0.185	99.545	0.27	-0.280625753444887	-0.0193789075798776	-0.156114280168591	0.01255	24.145	75.845	0.01	-0.39860894243845	-0.0937872154411821	-0.248892934985031	0.0023	74.33	25.665	0.005	-0.322185394612848	-0.049692853845535	-0.186016161231333	0.0062	41.695	58.3	0.005	-0.402398699878809	-0.101516160453723	-0.250962124014327	0.0019	75.385	24.615	0	-0.487469264455935	-0.181649941853117	-0.333021519767144	6e-04	95.43	4.56999999999999	0	-0.439069980398212	-0.141688890323298	-0.287384868079968	0.001	87.955	12.045	0
Q9H5H4	-0.276435616421066	0.333791256336053	0.0293671667062956	0.4218	6.75	80.095	13.155	-0.233271351997967	0.388237376467663	0.0789557385271102	0.29965	3.78	74.51	21.71	0.0942460579386655	0.707059105272473	0.404010569608877	0.00674999999999992	0.08	9.45	90.47	-0.031725536210498	0.605051794970066	0.282068369431785	0.0413	0.305	29.61	70.085	0.2612382326628	0.841071719893231	0.55730123913546	0.00105	0.01	1.285	98.705	0.101844238792681	0.708014620773421	0.408961328647844	0.00560000000000005	0.07	8.63000000000001	91.3	-0.208976879374498	0.373763068328415	0.0741851825991722	0.29855	3.165	77.16	19.675
Q9H5K3	-0.445748866880452	0.254436458882163	-0.0925817133915192	0.2981	26.415	68.63	4.955	-0.505774331958387	0.221752898000716	-0.142338563157352	0.21705	37.33	59.46	3.21	-0.68224095255305	0.101018010964005	-0.298122847015803	0.06485	69.165	30.08	0.755	-0.7126351999525	0.0639092641023797	-0.326196205536561	0.048	74.225	25.185	0.59	-0.839020737049173	-0.0576104387424259	-0.451705737727599	0.01535	89.23	10.59	0.18	-0.6496042155506	0.152141162546389	-0.248422926979494	0.1056	59.75	38.795	1.455	-0.240501665062741	0.480835145984258	0.105556008075286	0.2695	4.585	65.455	29.96
Q9H5N1	-0.537488037299084	0.032335320907082	-0.257142257926765	0.0398	65.615	34.17	0.215	-0.482396954050257	0.0981471922134425	-0.198723055884517	0.0885	49.615	49.84	0.545	-0.459138010287612	0.111899661233487	-0.173037314198818	0.11525	42.39	56.825	0.785	-0.535777329337771	0.178642922733953	-0.170538871538811	0.16485	43.25	54.565	2.185	-0.33152062115597	0.220627358062609	-0.0561185940944364	0.34215	14.48	81.96	3.56	-0.349752736376759	0.237992803678077	-0.0510736658032274	0.36455	15.225	80.045	4.73	-0.26451536072042	0.297492742832793	0.0149202052942412	0.4566	6.455	83.935	9.61
Q9H5Q4	-0.362131592292442	0.0503980224234652	-0.157672065159036	0.06585	33.685	66.175	0.14	-0.681838519964352	-0.231745099262589	-0.456283944378819	9e-04	98.215	1.78	0.005	-0.576101579161321	-0.146516976278432	-0.360847940834407	0.0021	92.78	7.2	0.02	-0.679083590451562	-0.203655028795335	-0.440234568179872	0.0014	97.14	2.84999999999999	0.01	-0.793442956708059	-0.307256233211351	-0.552330825270245	7e-04	99.445	0.550000000000011	0.005	-0.681098484602272	-0.183845342943076	-0.448052124468752	0.00165	97.01	2.97499999999999	0.015	-0.637551035893622	-0.187520629767556	-0.41197135016264	0.0013	96.45	3.53999999999999	0.01
Q9H5U6	-0.88375707889346	0.565306073569483	-0.133267981316924	0.3437	41.755	42.885	15.36	-0.918419357679921	0.649661467592036	-0.11117611476553	0.36295	39.895	43.035	17.07	-1.52684646284746	0.376983411320799	-0.40312832206253	0.1479	69.315	25.155	5.53	-2.0758148042913	0.438774605317001	-0.49708076758008	0.13155	73.05	21.875	5.075	-1.15245527527607	0.465112455823324	-0.262083979413423	0.2233	57.11	33.865	9.025	-1.00501309646562	0.434635525119134	-0.211573796838329	0.25445	51.36	38.67	9.97	-1.05490144665752	0.573161837536377	-0.17717209474121	0.2972	47.38	39.795	12.825
Q9H5V9	-0.358163457371468	0.238603562979273	-0.0688776202108761	0.3216	18.295	77.82	3.885	-0.275593989844946	0.302647340809807	0.00716786989151519	0.48005	7.515	83.24	9.245	-0.435505524320595	0.30126928683266	-0.0718596794443158	0.3476	23.97	68.915	7.115	-0.545913457864794	0.161379713559459	-0.186944509889135	0.14355	47.065	51.21	1.725	-0.500625805314231	0.226450426162558	-0.120517730446388	0.25195	32.76	63.205	4.035	-0.48312728855494	0.216331599835538	-0.12747044812776	0.23255	33.75	62.97	3.28	-0.45262798167437	0.215633651191698	-0.122325818101356	0.2332	31.745	65.3	2.955
Q9H5X1	-0.269519753178605	0.255975473957859	-0.00672051570365095	0.47835	7.125	86.72	6.155	-0.337015539733807	0.273328729962802	-0.0228980694872156	0.4399	12.08	80.5	7.42	-0.604550875581028	0.0297254322237599	-0.285799729419282	0.03875	70.795	28.95	0.255	-0.79019628116334	0.0232960768088066	-0.375779175735974	0.03545	80.86	18.77	0.37	-0.326744880671736	0.223400571716766	-0.0532477405707823	0.34885	13.93	82.455	3.615	-0.569891585031586	0.0368256542295011	-0.261985584014173	0.04545	66.145	33.57	0.285	-0.262001260435852	0.313099538047457	0.0292180564364521	0.41875	5.81	82.36	11.83
Q9H5Z1	-0.57720587409348	0.188584377181085	-0.19048417071803	0.1566	48.035	49.68	2.285	-0.856057977997182	-0.0356328546125333	-0.444227681022726	0.0192	87.945	11.845	0.21	-0.368740287605712	0.336519946034453	-0.0123226730033306	0.4719	14.08	74.485	11.435	-0.611090477842216	0.117210579600323	-0.248171589618927	0.0889	60.79	38.245	0.965	-0.603321576436334	0.0742298405853692	-0.258840756215667	0.067	63.715	35.645	0.64	-0.724324763255733	0.111115529421092	-0.297275116884745	0.0761	68.39	30.585	1.025	-0.922302002223766	-0.032186063530105	-0.471939012693493	0.02075	88.605	11.175	0.22
Q9H633	NA	NA	NA	NA	NA	NA	NA	-0.478820415155802	1.20649115295226	0.26067782129878	0.21815	8.025	35.3	56.675	NA	NA	NA	NA	NA	NA	NA	NA	NA	NA	NA	NA	NA	NA	NA	NA	NA	NA	NA	NA	NA	-0.554111364842756	1.01754121573978	0.153318994905715	0.32065	13.87	41.535	44.595	-0.598082766343619	0.996267548943576	0.151015493921196	0.32325	14	41.68	44.32
Q9H649	-0.689218350621319	0.559694494260189	-0.0568613221754548	0.4201	31.46	50.055	18.485	-0.836795830223306	0.560670317910583	-0.125573986107863	0.34035	40.315	45.255	14.43	-0.555108754685042	0.653865838485984	0.0375865262749677	0.4434	19.55	51.6	28.85	-0.561471677425384	0.640120894438033	0.00691860502228714	0.49065	22.965	51.965	25.07	-0.423494083923206	0.745606850704089	0.138510798924303	0.302	10.75	48.13	41.12	-0.525730712160147	0.674562784750805	0.0735498973464646	0.3955	16.255	50.64	33.105	-0.668163105861213	0.622243970444094	-0.0153815731772662	0.4786	26.97	49.285	23.745
Q9H668	-1.03897002495334	0.294500687260026	-0.334245463553092	0.13875	67.135	29.055	3.81	-0.438750811954751	0.722315093162724	0.12810326239877	0.3184	11.845	48.09	40.065	-0.402799294500211	0.589002531883839	0.0862336726847994	0.3551	11.29	56.695	32.015	-0.397983819210287	0.626348983318204	0.101468659609028	0.33465	10.895	54.1	35.005	-0.466034391836661	0.541419441799762	0.0428430883756814	0.4273	15.505	58.28	26.215	-0.387647750150784	0.604033955720226	0.112109311725132	0.31175	9.275	54.8	35.925	-0.455045843895	0.55999362963162	0.0518456618967189	0.41295	14.895	57.335	27.77
Q9H672	-1.47056759775621	0.255900892632133	-0.565443888966383	0.07855	81.125	16.495	2.38	-0.579263716654976	0.707890294487282	0.0492891472109629	0.43305	19.63	49.215	31.155	-0.850386409518229	0.520792146806497	-0.119238625258881	0.3489	39.8	45.645	14.555	-0.445996662280721	0.874677345096127	0.18221863907086	0.2708	10.06	42.455	47.485	-0.420896918808689	1.04034305392032	0.242802607867017	0.2254	8.32	36.575	55.105	-0.482899137113757	0.739957444220164	0.100059090210899	0.3595	14.12	49.85	36.03	-0.302409568734258	1.05022172559739	0.340391756891544	0.1384	4.12	28.865	67.015
Q9H694	-3.01011684521331	-0.811536083579131	-2.11443182440362	0.00405	99.1	0.765000000000001	0.135	-0.652920335377875	0.228263841034927	-0.209451787590816	0.16415	51.87	45.045	3.085	-1.12381692730163	0.214980666225561	-0.411570279885989	0.09285	74.29	23.175	2.535	-1.87653256896303	-0.118403815555116	-1.09807208763927	0.0126	96.42	3.245	0.335	-0.55954603006367	0.273158709086982	-0.13282009657812	0.261	36.965	57.55	5.485	-0.130862341529191	0.56986719741556	0.212902667542942	0.10645	1.075	45.91	53.015	0.148259499587448	0.983217677519185	0.557533515695376	0.00685000000000002	0.09	4.825	95.085
Q9H6A9	-0.264193704865338	0.676366030594233	0.19754609669408	0.1926	4.375	45.97	49.655	-1.2550643987956	0.417787146415193	-0.363067809232634	0.1612	66.3	27.935	5.765	-1.12228783879192	0.493658762127453	-0.286596955952043	0.20885	58.98	32.945	8.075	-0.544262640278431	0.382535542525211	-0.0720477340480521	0.3765	28.22	60.13	11.65	-0.677211723147956	0.222809720505687	-0.205157149435109	0.1741	50.89	45.65	3.46	-1.2713720714577	0.160934916108269	-0.529105084117384	0.0646	82.305	16.13	1.565	-1.04924159078038	0.181563498673578	-0.430265579371399	0.0748	77.695	20.605	1.7
Q9H6D7	-0.623045925006918	0.220320528083148	-0.19100712836013	0.17545	48.36	48.37	3.27	-0.723198770539467	0.155729149126071	-0.287424088671279	0.0908	65.74	32.765	1.495	-1.17590376604199	0.0962037606478905	-0.562599112428537	0.0418	86.265	12.79	0.945	-0.650608308813654	0.130814195501598	-0.253594672761772	0.09305	61.01	37.79	1.2	-0.666071086257849	0.224258092750286	-0.211920007964682	0.16115	52.135	44.7	3.165	-1.11172922947649	0.0125636257596007	-0.564437237790098	0.0264	89.74	9.79000000000001	0.47	-0.891189588025352	0.104091368367962	-0.412192165338363	0.05195	80.495	18.59	0.915
Q9H6E4	-0.313993326225889	0.359857224517732	0.0109301450053074	0.472	10.075	76.675	13.25	-0.384776572095115	0.326841012918361	-0.0288980229996953	0.4334	16.285	73.67	10.045	-0.316105812672127	0.352598961495774	0.0161587026969494	0.4596	9.37	76.91	13.72	-0.452515772314044	0.227665820821112	-0.115413382301347	0.25205	30.34	66.23	3.43	-0.256522150522629	0.410536811127196	0.0855723326694457	0.2939	4.365	70.845	24.79	-0.228384786553795	0.424033076326914	0.105563728970187	0.2465	3.135	68.76	28.105	-0.310694767762978	0.335451368143811	0.0129283443468697	0.4684	8.9	78.825	12.275
Q9H6E5	-0.491760834768453	0.102548791335881	-0.188635966103257	0.104	46.975	52.275	0.75	-0.249727465523693	0.278334948955855	0.0124548569777749	0.46225	5.585	86.435	7.98	-0.387719435494764	0.12519979719589	-0.134927710148496	0.14875	29.875	69.31	0.815	-0.507458846628548	0.0279028719464911	-0.235727413671448	0.0438	60.68	39.12	0.2	-0.252410314885402	0.28062205452146	0.0141216662580668	0.4579	5.63	86.13	8.24	-0.204932460475639	0.286124209585614	0.0451848159137258	0.34995	2.525	87.055	10.42	-0.188100133234608	0.311526914254213	0.064617562583086	0.29385	1.875	84.34	13.785
Q9H6F5	-0.664411952002995	-0.0911140064991773	-0.381972009379868	0.0075	89.46	10.47	0.07	-0.735648570536506	-0.163632059256553	-0.458137535010581	0.0029	95.805	4.16	0.035	-0.669457628730489	-0.108177660972203	-0.392137959165034	0.00595	91.035	8.92	0.045	-0.970992629891262	-0.0955171114590154	-0.532653599102661	0.0124	93.08	6.75	0.17	-1.01891957895874	-0.361925739234609	-0.698895562770062	0.001	99.52	0.465000000000003	0.015	-1.04915862618803	-0.342632431125667	-0.707684397032537	0.0012	99.35	0.635000000000005	0.015	-0.934129233482848	-0.129562550430496	-0.529506373577839	0.00775	94.39	5.48999999999999	0.12
Q9H6H4	-0.420176739479226	0.277993756690375	-0.0672851434508228	0.34955	21.55	71.9	6.55	-0.560783632593999	0.202602295563365	-0.17874365574381	0.17235	45.545	51.93	2.525	-0.567058269693664	0.113535687500168	-0.21850057162962	0.10405	54.33	44.625	1.045	-0.476601135300864	0.236799087586927	-0.123559113224788	0.2468	32.995	63.285	3.72	-0.506048931502683	0.17560728780221	-0.155186553689085	0.1827	39.25	58.545	2.205	-0.644148898431466	0.0920627123779845	-0.273375867152459	0.07215	65.665	33.54	0.795	-0.487268376985996	0.219306151293528	-0.135134678730274	0.22315	35.46	61.375	3.165
Q9H6K1	-0.716964218122513	0.082219159731828	-0.311205419877594	0.0581	71.835	27.445	0.72	-0.0612962091130367	0.525866411501392	0.228065316852929	0.0627500000000001	0.335	42.1	57.565	-0.348808704485357	0.38500748753291	0.0150957964491152	0.46715	12.18	72.51	15.31	0.0222717934890397	0.615112689739492	0.318880573112688	0.0185	0.13	20.94	78.93	-0.432698446735955	0.370775235523395	-0.0376975114709071	0.424	20.685	67.875	11.44	0.0461130201473026	0.633775663741845	0.342260246696341	0.0123000000000001	0.12	16.435	83.445	-0.653822766513418	0.381670130198579	-0.110565532280407	0.3252	36.15	53.275	10.575
Q9H6K4	-0.439039344111812	0.346611681638192	-0.0483295926885043	0.4032	21.205	68.57	10.225	-0.396470094432475	0.32569732578164	-0.0410671433281644	0.4056	18.015	72.91	9.075	-0.624031858935187	0.246017352789694	-0.182178146305645	0.19685	46.475	49.615	3.91	-0.47553573745447	0.342686074113201	-0.0784498778682172	0.3499	27.075	64.31	8.615	-0.550314257102638	0.247830003611599	-0.142321603946851	0.2369	38.27	57.36	4.37	-0.605554142580395	0.275223149557654	-0.163422413320546	0.22695	43.2	51.98	4.82	-0.358331226025127	0.35511737085467	-0.0152029770002979	0.46545	14.205	74.465	11.33
Q9H6L2	-0.619785239244337	0.278700661000435	-0.15115064330111	0.24855	40.93	53.35	5.72	-2.2305727469837	0.158933378291509	-1.15590261581135	0.0384	91.675	7.045	1.28	-2.26042200717619	0.0142781200150068	-1.19234920411203	0.02625	93.715	5.315	0.97	-1.19695964980962	0.218970011109862	-0.469957684815585	0.0804	78.3	19.6	2.1	-1.27259985435175	0.200685169556934	-0.494514214259771	0.07725	79.3	18.67	2.03	-2.73597163682301	-0.468304004193913	-1.76706803914746	0.0069	98.415	1.395	0.19	-6.04025352452188	-1.84082364835397	-3.27107320189631	0.00245	99.59	0.280000000000001	0.13
Q9H6Q4	-0.395630842176322	0.567638963601256	0.0877218999861853	0.3494	10.78	57.23	31.99	-0.754840215065295	0.32394939497385	-0.195676405207123	0.22545	49.145	44.595	6.26	-0.489237521243561	0.427143511822322	-0.0326924201730634	0.43875	22.235	62.765	15	-0.27367609881415	0.739554901612189	0.211283217769124	0.18875	4.64	43.515	51.845	-0.365182301291563	0.61725284636116	0.123672292770057	0.29365	8.54	53.52	37.94	-0.429682806194522	0.530261596378969	0.0557067080135267	0.40375	13.34	59.42	27.24	-0.523442517145083	0.470310578778733	-0.0246084778143292	0.4579	22.88	59.25	17.87
Q9H6R0	-0.639906908506713	-0.015839666937655	-0.334781229739382	0.0206	80.75	19.11	0.14	-1.04546130711699	-0.284884805288833	-0.673051696601826	0.00195	98.71	1.23	0.06	-0.738459841898736	-0.198565129186139	-0.474511720305522	0.0018	97.245	2.72499999999999	0.03	-0.731414182607637	-0.0537734399030292	-0.392036697972691	0.01535	87.23	12.625	0.145	-1.01652026617588	-0.263276993985603	-0.645990074522348	0.00225	98.395	1.545	0.06	-1.193914614197	-0.680165275866191	-0.943600358679665	1e-04	99.965	0.0300000000000011	0.005	-1.16916607348111	-0.472269463662869	-0.823721953552286	0.00075	99.725	0.27000000000001	0.005
Q9H6R3	-0.330332531791241	0.265645257734086	-0.0323013028638002	0.41445	12.74	80.925	6.335	-0.178140664380656	0.456734759172898	0.131103537411685	0.19895	1.965	64.76	33.275	-0.587700529334871	0.0416159421610143	-0.274299664407539	0.04455	68.03	31.64	0.33	-0.417559224704281	0.22503818719219	-0.0931752297596518	0.281	24.68	71.59	3.73	-0.0943822489333321	0.493200127381442	0.198614889733887	0.0871500000000001	0.47	49.89	49.64	-0.104222490408233	0.542507010476678	0.218003730849484	0.0899500000000001	0.635	45.025	54.34	-0.448620707222217	0.280951208826073	-0.0853451340034121	0.3185	26.07	67.865	6.065
Q9H6R4	-0.227953509205779	0.109192439313823	-0.0573450919599701	0.2474	4.57	95.15	0.28	-0.482228584874694	-0.127795313942784	-0.306193226708249	0.0019	88.205	11.785	0.01	-0.578201518460325	-0.206536409801	-0.395672784065166	0.00085	97.61	2.38500000000001	0.005	-0.625966579938794	-0.238127777214316	-0.432936016004431	0.00055	98.56	1.44	0	-0.672955107833857	-0.320566387457372	-0.502572727302059	0.00015	99.77	0.230000000000004	0	-0.753908939865262	-0.392203928958928	-0.574905239130441	1e-04	99.895	0.105000000000004	0	-0.687022003097475	-0.289508568006102	-0.490820433090894	0.00045	99.48	0.519999999999996	0
Q9H6R6	-1.46195205156795	0.360671175394238	-0.411811646965523	0.1494	69.405	25.19	5.405	-1.03972656678897	0.396498034867468	-0.264582217863242	0.20515	57.82	34.93	7.25	-1.91903899986622	0.309148242889915	-0.700650944537768	0.0855	81.895	14.935	3.17	-0.805566704034051	0.374146445724955	-0.193537045378221	0.2397	49.165	42.915	7.92	-0.839881129294131	0.31614389481874	-0.263050876906036	0.16895	59.025	36.22	4.755	-2.2812533266008	0.309839339669816	-0.921140582578634	0.07555	84.825	12.11	3.065	-1.57206840324035	0.34751937937359	-0.487654579511442	0.1233	74.045	21.555	4.4
Q9H6R7	-0.438264246144124	0.380480070070378	-0.030294957370848	0.43755	19.52	67.555	12.925	-0.17204681828931	0.687802498772351	0.251888897622865	0.1148	1.69	38.24	60.07	-0.482751506910638	0.361399627342198	-0.0628367607797502	0.3805	25.19	64.395	10.415	-0.811076392195458	0.185353726206037	-0.29879198685274	0.10925	65.795	32.11	2.095	-0.704247365749632	0.245446824782707	-0.212710317727807	0.17675	52.415	43.76	3.825	-0.596856144537291	0.326595676583009	-0.139227201003627	0.26945	39.215	54.06	6.725	-0.486030732040902	0.379912462309383	-0.0640560718577436	0.3837	25.795	63.29	10.915
Q9H6S0	-0.159315589890618	0.292076302881286	0.062358599716231	0.28415	1.17	87.625	11.205	-0.151497363022338	0.321214648560893	0.0842786118356269	0.2306	0.985	82.445	16.57	-0.135619346063201	0.322656682319371	0.0930531994282147	0.2017	0.705	81.66	17.635	-0.329854083010721	0.171584632829308	-0.0708119519723107	0.2856	14.88	83.17	1.95	-0.225962204279973	0.271844095088275	0.0271753540156601	0.41315	3.53	88.095	8.375	-0.367948064986738	0.0961586634706268	-0.137609322502739	0.1208	28.93	70.665	0.405	-0.312220740916583	0.131387461531304	-0.0953277344296177	0.1963	16.615	82.625	0.76
Q9H6S1	-1.03376271954282	0.254590727900215	-0.343427397614096	0.1309	67.59	28.755	3.655	-0.583540594723491	0.288982331395076	-0.127113869727325	0.2764	36.78	56.79	6.43	-0.792503092313765	0.074946140251841	-0.356040690597976	0.0504	76.45	22.895	0.655	-0.988233363537153	0.120420701792511	-0.422311406969794	0.0591	79.095	19.69	1.215	-0.908826925394481	0.228570745306468	-0.334262130940099	0.1073	68.505	28.835	2.66	-0.504455179006774	0.30391555575137	-0.105636437011986	0.30105	31.565	61.945	6.49	-0.419757989924671	0.437598421133881	-0.00249004991345281	0.4952	17.34	65.69	16.97
Q9H6S3	-0.41031072026008	0.101658971108147	-0.160367996865851	0.1078	37.64	61.835	0.525	-0.345328410239105	0.149954563800961	-0.106844266135842	0.19485	21.72	77.225	1.055	-0.602211332590599	0.0500517330769856	-0.28121213378836	0.04475	69.59	30.075	0.335	-0.791265966220044	-0.270599361721528	-0.536200792190967	0.00105	98.92	1.065	0.015	-0.420258096596589	0.0655001752935043	-0.175086375648002	0.0807	41.72	57.98	0.3	-0.314009228029938	0.242757035707246	-0.0397974698083328	0.3864	12.195	83.24	4.565	-0.187495324748497	0.350522326118554	0.0794437290040468	0.2702	2.1	79.265	18.635
Q9H6T3	-0.37351578170734	-0.0968644667080696	-0.240144851777419	0.0016	72.02	27.98	0	-0.600659087892289	-0.262703026328328	-0.431040191002214	3e-04	99.265	0.734999999999999	0	-0.637288208583126	-0.236273060707092	-0.443431944398089	8e-04	98.65	1.34999999999999	0	-0.827614630644863	-0.350170478757963	-0.597910973110364	4e-04	99.735	0.265000000000001	0	-0.711508078672733	-0.399683690798422	-0.555506860900948	0	99.94	0.0600000000000023	0	-0.834842508678598	-0.449188125012764	-0.649338177823539	5e-05	99.925	0.0750000000000028	0	-0.606540502941375	-0.270863609169432	-0.437712150321783	0.00025	99.4	0.599999999999994	0
Q9H6U6	-0.00676300691537612	0.612418469157928	0.303000207343508	0.02835	0.185	24.19	75.625	-0.461597198769157	0.212111933135523	-0.125858393864432	0.2287	32.645	64.34	3.015	-0.186001532371632	0.395579321868105	0.105867556768223	0.22125	1.915	72.125	25.96	-0.230511991044336	0.353557175909824	0.0680583206273058	0.31105	3.505	78.315	18.18	-0.294486481930074	0.282869890791114	-1.75435391458478e-06	0.49995	7.985	83.615	8.4	-0.47938026944384	0.125289380754962	-0.179886255375681	0.11915	44.765	54.25	0.985	-0.610115342891552	0.162582402325572	-0.230284359913251	0.11345	56.275	42.17	1.555
Q9H6U8	-0.218813071727093	0.554206365902242	0.170855822223488	0.1796	2.78	53	44.22	-0.447274426815209	0.45379908284119	0.00617824842484627	0.48805	17.555	63.47	18.975	-0.310285389240368	0.532464059227474	0.101701618932777	0.308	7.475	60.55	31.975	-0.499164052507489	0.294142087429718	-0.108606134220334	0.2906	31.895	61.985	6.12	-0.717674856589808	0.360837698262429	-0.167559120897698	0.2582	45.005	47.3	7.695	-0.658758399659009	0.410776819038846	-0.0978921501725374	0.35325	34.6	53.365	12.035	-0.240623293721624	0.535500287591185	0.143830695946081	0.21855	3.805	57.245	38.95
Q9H6V9	-1.04722344937584	0.0154514523261859	-0.515197450509941	0.0283	88.05	11.54	0.41	-1.04865659150281	-0.115201837784063	-0.582540996293045	0.01	94.135	5.69999999999999	0.165	-1.07044573085775	0.238522971049971	-0.413621934279186	0.094	74.73	22.845	2.425	-0.716148351542328	0.200816139345939	-0.239001828436404	0.14195	56.755	40.585	2.66	-1.34968922650589	-0.106207393901533	-0.730891156926183	0.01435	94.445	5.27000000000001	0.285	-0.618231544818482	0.192672984148478	-0.208822567294694	0.1471	51.88	45.83	2.29	-0.872180343982794	-0.0013037995485714	-0.438899878257671	0.02475	86.04	13.635	0.325
Q9H6W3	-0.457673552353784	0.0161653259693875	-0.212820313944659	0.03985	54.405	45.46	0.135	-0.522713846182775	0.072027271455255	-0.227036088960666	0.06465	57.3	42.285	0.415	-0.47434246759582	-0.051181135233751	-0.271135503615848	0.0092	75.02	24.94	0.04	-0.411811347077979	0.00776995316444662	-0.210876097794155	0.02695	54.45	45.47	0.08	-0.420168768393484	0.0219097895827556	-0.196431703266359	0.0414	48.58	51.305	0.115	-0.335995468557394	0.0510423582966322	-0.142814867432404	0.0736	26.88	73	0.12	-0.238137627155464	0.147816601535188	-0.0455394848699022	0.317	5.54	93.54	0.92
Q9H6X2	-0.253477703337811	0.608354386203853	0.166115707505202	0.2083	4.165	52.18	43.655	-0.0145525494159493	0.945142617485448	0.48170963164692	0.0243000000000001	0.315	11.625	88.06	-0.119574063519011	0.890974641247052	0.365299263740081	0.0707	1.065	24.07	74.865	-0.112283283678025	0.979908151205626	0.42123511371841	0.0577	0.91	19.805	79.285	-0.106586924627244	0.984018874084551	0.429527838582745	0.0534	0.865	19.02	80.115	0.0806495299028072	1.04483324217196	0.596426995391312	0.01095	0.175	5.82000000000001	94.005	-0.184436837410377	0.627507797011683	0.228410206718712	0.12265	1.79	42.235	55.975
Q9H6Y2	-0.250231924740017	0.228665215951384	-0.0102883039542938	0.4625	5.83	89.87	4.3	-0.200861425930031	0.268483433812049	0.032016023892008	0.3913	2.585	89.65	7.765	0.207061011320221	0.673439694709902	0.439341147517211	0.000950000000000006	0.01	2.595	97.395	0.0219650431553067	0.471377798236832	0.248786964906907	0.0166500000000001	0.075	32.155	67.77	0.0122383106967128	0.467995829603794	0.235988743987352	0.02185	0.08	36.69	63.23	0.0576910595633695	0.563638157042652	0.310850535568972	0.00939999999999996	0.07	18.575	81.355	-0.21196525262739	0.291198682837127	0.0387846254652233	0.37835	3.07	86.755	10.175
Q9H6Z4	-0.208694532169023	0.163686584701324	-0.0181697820511495	0.41885	2.695	95.995	1.31	-0.531781086970394	-0.120104446880831	-0.329075653122093	0.00255	89.2	10.775	0.025	-0.334842784990702	0.0586217909849331	-0.139657824750667	0.081	26.205	73.65	0.145	-0.277303612302621	0.128638507883334	-0.0765797996754198	0.22435	10.96	88.43	0.61	-0.548162681492855	-0.121895849215459	-0.335363047974997	0.0029	89.67	10.3	0.03	-0.329446149161175	0.0224406891739903	-0.150638400097868	0.04785	27.82	72.11	0.07	-0.533376783531935	-0.0736766850124191	-0.301473721006341	0.00835	81.29	18.665	0.045
Q9H741	-0.669772402807045	0.588226124476043	-0.0314046467853606	0.4582	28.7	49.705	21.595	-0.635110818831009	0.494644065669453	-0.0462994126307619	0.42985	28.04	54.18	17.78	-1.74412906953019	0.0825004115355794	-0.845013562324809	0.0288	92.08	7.17	0.75	-0.928074383990849	0.513094441173326	-0.175564320931525	0.2971	47.08	40.895	12.025	-3.67586654058754	-0.0110286125709944	-1.72912346479125	0.0085	97.885	1.815	0.3	-1.69718046155879	0.168148696492761	-0.721341076267573	0.05145	87.14	11.5	1.36	-1.23939861297027	0.452308463077575	-0.30131894165773	0.19645	60.53	31.99	7.48
Q9H773	-0.861046663352527	0.705233951441635	-0.0923693300943791	0.3919	37.44	43.405	19.155	-1.15935798020464	0.601068824909092	-0.179861871975743	0.30595	47.675	38.565	13.76	-1.26101268164703	0.536268091976597	-0.221823742625555	0.26885	52.34	36.155	11.505	-0.780813591567869	0.730710447303093	-0.0462571291081408	0.44455	32.3	44.71	22.99	-0.962663426692911	0.639569216546823	-0.110420759916725	0.3714	39.635	42.43	17.935	-0.792723889604638	0.730732993927422	-0.0465410007509286	0.445	32.4	44.435	23.165	-1.01851558099789	0.613749926372362	-0.141160387292173	0.3395	43.195	41.19	15.615
Q9H790	-1.0456658353609	0.771761942744243	-0.0936261225918411	0.39355	38.78	40.78	20.44	-0.963329542654128	0.763439878037589	-0.0409303318130103	0.45065	32.985	42.725	24.29	-0.834948987031937	0.903255419774467	0.0231985006971169	0.47235	26.1	43.28	30.62	-0.839842139274886	0.921718751630056	0.00734545439109402	0.49185	28.09	42.25	29.66	-0.657983761314378	1.25412153597525	0.163590955054665	0.33115	15.99	37.775	46.235	-0.806004882072364	0.999441296702441	0.0674368390759339	0.4252	22.935	41.155	35.91	-0.852462506993248	0.832776334105575	-0.0200876476625478	0.4776	30.1	43.315	26.585
Q9H792	-0.586978555462803	0.136349963535404	-0.232987772373478	0.09615	57.315	41.6	1.085	-0.992291651683569	-0.0379597799392712	-0.519146599468417	0.01985	90.765	8.98999999999999	0.245	-0.194501976813747	0.483317209319285	0.147432430443704	0.1912	2.23	60.12	37.65	-0.0198434617969063	0.645091565798028	0.304725151750365	0.03805	0.295	25.94	73.765	-0.539147923382936	0.0918414206114129	-0.223553198129732	0.08105	55.985	43.365	0.65	-0.462342752986121	0.264766026655163	-0.105088081998587	0.28295	29.675	65.445	4.88	-0.96420516435037	-0.103678753783473	-0.552273705479987	0.0084	94.48	5.38499999999999	0.135
Q9H7B2	-0.470312002366422	-0.0450681486674185	-0.250158955286505	0.01415	68.455	31.49	0.055	-0.945535257067167	-0.497507277783251	-0.723584544978275	1e-04	99.91	0.0900000000000034	0	-0.850129770366033	-0.450329355555786	-0.653304630110792	5e-05	99.925	0.0750000000000028	0	-1.01674313923127	-0.584012741520473	-0.801145782456627	0	99.96	0.0400000000000063	0	-1.07391351863211	-0.584369781066451	-0.838407754712361	5e-05	99.945	0.0550000000000068	0	-0.902143829485654	-0.496235332012857	-0.708943409355473	5e-05	99.945	0.0550000000000068	0	-0.799064119962436	-0.390940390274931	-0.596323284735313	0.00015	99.865	0.135000000000005	0
Q9H7B4	-0.282185039699314	0.388827811256808	0.0506688197974343	0.3788	6.775	74.295	18.93	-0.297102024910332	0.36106717225671	0.0292145392887679	0.4275	8.08	76.645	15.275	-0.679388733176129	0.271388393513918	-0.186499965858931	0.2095	47.66	47.42	4.92	-0.405785498402624	0.25668693806441	-0.0803754903342915	0.31435	22.815	72.405	4.78	-0.503228036340813	0.293991214114016	-0.09722928302316	0.3123	29.9	63.24	6.86	-0.456813837580915	0.188999273075417	-0.138422424034948	0.19675	34.85	63.025	2.125	-0.264036968810682	0.390560544677355	0.05602466461856	0.36265	5.925	74.745	19.33
Q9H7C9	-0.114725941914458	0.501588746092725	0.193915288507089	0.10235	0.64	50.965	48.395	0.0565860883992535	0.715925239231851	0.388808937803675	0.0119	0.115	12.535	87.35	-0.613255748866978	0.0344101209422902	-0.287037973545388	0.04155	70.465	29.205	0.33	-0.468884326019769	0.153311934155319	-0.158194062911431	0.15495	39.205	59.35	1.445	-0.124879502830073	0.468783530099072	0.171219865194796	0.11995	0.75	56.66	42.59	-0.0955096851754682	0.56117220683752	0.230671240194009	0.081	0.57	42.24	57.19	0.318215597178705	0.977871088034888	0.651743188758605	0.00099999999999989	0.01	0.739999999999995	99.25
Q9H7D0	-0.539777098518403	0.0459974761461854	-0.253411870496318	0.045	64.445	35.3	0.255	-0.725740426460673	-0.0448819640552784	-0.381854131256758	0.0174	85.74	14.115	0.145	-0.540931914815568	0.0968794456111972	-0.222886188339261	0.08305	55.835	43.52	0.645	-0.481667297011281	0.119263668468111	-0.178919869777808	0.1179	44.385	54.655	0.96	-0.486810724254852	0.167868046439033	-0.165087419171281	0.15295	41.42	56.94	1.64	-0.358531071089566	0.181782412955016	-0.0930582967796258	0.2475	20.675	77.5	1.825	-0.382081478271681	0.233714966427847	-0.0685982097362805	0.328	19.295	76.33	4.375
Q9H7D7	-0.0521888419300751	0.36934622683148	0.155747052386095	0.0699	0.165	66.385	33.45	0.229535684423677	0.657054337127013	0.449660276317903	0.000699999999999923	0	1.495	98.505	-0.0519522219860704	0.355020547513947	0.156066024956542	0.06285	0.125	66.83	33.045	-0.15566327036983	0.32856913140505	0.0864007534906674	0.2304	1.11	81.325	17.565	0.299532760081487	0.735211084216724	0.525234061262024	0.000250000000000083	0	0.430000000000007	99.57	0.164523688781015	0.618327742997492	0.395265173918754	0.00135000000000007	0.01	4.89999999999999	95.09	0.175827936366161	0.63042930494823	0.406088428293292	0.00129999999999997	0.01	4.08	95.91
Q9H7E2	-0.275969029279294	0.642386421420657	0.17533431220014	0.209	4.735	49.48	45.785	-0.50293933717148	0.482966148183055	-0.0220636689472302	0.46085	22.485	59.52	17.995	-0.733785530435496	0.330350534518956	-0.184179552055051	0.2373	47.315	46.03	6.655	-1.26033868665913	0.224590018797967	-0.449741853813381	0.09575	76.02	21.385	2.595	-0.834071449948519	0.292267900436913	-0.264465830308908	0.1602	59.355	36.345	4.3	-0.967056056896045	0.381303154510592	-0.264557842058663	0.19235	58.07	35.64	6.29	-1.0612096796514	0.389267978422023	-0.269884882588325	0.2037	58.18	34.48	7.34
Q9H7E9	-0.447672400860167	0.0367912250945341	-0.204084563903035	0.0488	51.41	48.425	0.165	-0.313617572400071	0.113259158614106	-0.104080135919556	0.1651	17.92	81.605	0.475	-0.376384721465177	0.0771157194334879	-0.146557172000906	0.1003	31.345	68.37	0.285	-0.345514010278027	0.0702521563402776	-0.142497794855196	0.0892	28.24	71.59	0.17	-0.369289048117201	0.110223638315542	-0.120237642101983	0.1554	24.815	74.495	0.69	-0.368990004692096	0.0388872421561217	-0.168779211200402	0.0533	37.78	62.11	0.11	-0.465485062868762	0.0215561763581036	-0.213925330739806	0.0431	54.705	45.15	0.145
Q9H7F0	-0.527510367446533	0.174464326017985	-0.178010760246372	0.15385	44.99	53.155	1.855	-0.664743457180705	0.0805978369048059	-0.292914597276406	0.0598	69.215	30.17	0.615	-0.448942849421741	0.197806202184561	-0.129032645806983	0.21385	32.595	64.95	2.455	-0.395894278132825	0.240948414445999	-0.0807279040859417	0.3062	21.96	73.86	4.18	-0.421050414533765	0.1910584412228	-0.117055056874158	0.22395	28.64	69.105	2.255	-0.47392209126915	0.214151002924703	-0.129677660297979	0.2268	33.88	63.005	3.115	-0.233800202903568	0.376634761647523	0.0665971496268218	0.3227	4.11	76.74	19.15
Q9H7F4	-0.412859732686517	0.439532182348731	0.00970366058097749	0.47945	15.97	65.87	18.16	-0.331105387148936	0.414773561456832	0.0317978535988344	0.42955	10.355	71.095	18.55	-0.55655301595985	0.19393408835724	-0.185759267663825	0.15935	46.81	50.945	2.245	-0.72853013216827	0.252671097567562	-0.244801322445914	0.1506	57.355	39.335	3.31	-0.530722917905294	0.321943318473709	-0.105338544205401	0.30975	32.44	59.985	7.575	-0.254713976830972	0.426151288451134	0.0817303790579791	0.3075	5.01	70.59	24.4	-0.31915544620793	0.379039276193192	0.0286729964299344	0.4318	9.315	74.18	16.505
Q9H7H0	0.0173170664386966	0.547265975245791	0.285430123445427	0.0187999999999999	0.11	25.065	74.825	-0.441535221726649	0.121913962391243	-0.166221531921007	0.12195	40.365	58.81	0.825	-0.0506612034175209	0.456029988057553	0.213173471530713	0.04875	0.18	45.42	54.4	-0.162544021983322	0.374521354639937	0.103632183319514	0.2122	1.29	75.05	23.66	-0.31601383981754	0.215026787257248	-0.0524349225322185	0.3461	12.94	83.87	3.19	-0.351056229541788	0.206142095029753	-0.0721703703105492	0.30345	17.365	79.675	2.96	-0.388092254431182	0.161333731646046	-0.116281245002286	0.20015	26.4	72.135	1.465
Q9H7L9	-0.358533253224515	0.255254439969129	-0.0498384378171055	0.37245	16.07	78.505	5.425	-0.285296489301169	0.286053952042495	-0.00156422172182413	0.49585	8.245	83.67	8.085	-0.611592904373571	0.171559280536572	-0.215369652914894	0.12865	53.19	44.935	1.875	-0.49547734531134	0.140247562187872	-0.172704265851864	0.13705	43.025	55.63	1.345	-0.335338623413326	0.217518941447585	-0.060981774196371	0.3293	15.215	81.48	3.305	-0.639732215802468	0.16657838380196	-0.226063195961927	0.12415	55.165	42.93	1.905	-0.343898980936995	0.317399108344711	-0.0137429486451683	0.46675	12.905	77.31	9.785
Q9H7N4	-0.610662986267332	0.199717519982004	-0.206658549636338	0.14795	51.365	46.275	2.36	-0.0979423030855546	0.580943813618353	0.251844502785046	0.0705	0.525	37.1	62.375	-0.592219884109502	0.108197383738339	-0.245624435062552	0.0835	60.6	38.59	0.81	-0.28817627270589	0.342332721750582	0.0248490973939495	0.43545	7.58	78.99	13.43	-0.375570498315643	0.291667433997292	-0.045310659252765	0.3933	17.175	75.65	7.175	-0.428307571411166	0.295999457154741	-0.0598611247056136	0.3705	21.475	70.84	7.685	-0.332593303019545	0.280827675441854	-0.0315340444629832	0.41415	13.115	80.08	6.805
Q9H7P9	-0.282430092845798	0.39049163278883	0.0543651810303318	0.3709	6.575	73.985	19.44	-0.402794161603634	0.335832879222007	-0.0255698880364532	0.44275	17.04	71.98	10.98	-0.218878105658657	0.464154797655942	0.107988490298381	0.2559	3.695	66.88	29.425	-0.117793615316085	0.540107885621294	0.210379016014318	0.1005	0.73	46.825	52.445	-0.126862821623268	0.500877510659848	0.18467422198088	0.1158	0.805	52.96	46.235	-0.357149650726269	0.322035254037077	-0.0145218819890225	0.4651	13.52	75.99	10.49	-0.42487556992015	0.209776358016073	-0.111436282727738	0.2434	28.295	68.87	2.835
Q9H7U1	-0.639714781766351	1.09139280511408	0.132131698403208	0.34995	16.935	40.635	42.43	-0.818382393057677	0.888959571690425	0.0230066426733782	0.47525	26.24	42.86	30.9	-1.75996709386514	0.74727953408488	-0.227488984689913	0.28395	52.62	33.61	13.77	-1.42932833580821	0.769201620523244	-0.166342930340268	0.3315	46.65	36.885	16.465	-1.43026235136245	0.720922342922105	-0.190124096905968	0.31215	49.1	35.965	14.935	-0.907152128101524	0.783076825901269	-0.0330241783179384	0.4636	31.96	42.64	25.4	-0.82746114528452	0.866784495750684	0.0201863302696035	0.47815	26.61	42.755	30.635
Q9H7X3	-0.895732218351466	0.579012978774589	-0.104170457202078	0.36995	38.615	44.265	17.12	-0.876108330297947	0.600120648285992	-0.0946132817802328	0.38365	37.62	43.855	18.525	-0.272680198456447	1.84475295982199	0.665313434238499	0.0760999999999999	2.535	15.14	82.325	-0.559577191413629	0.98961363845312	0.15096580577004	0.3242	14.335	41.34	44.325	-0.472307339757783	1.39494192667966	0.329151595399326	0.18795	7.535	29.305	63.16	-0.236919141898264	2.60343551251507	1.35747415291744	0.05145	2.135	8.13	89.735	-0.861127630380325	0.608657938704551	-0.100095412762619	0.37745	37.755	44.385	17.86
Q9H7X7	-0.40871581040938	0.725861170427693	0.151778583985076	0.2868	9.595	47.535	42.87	-0.463229011194398	0.627324969447519	0.058746422020481	0.4084	15.68	54.705	29.615	-0.967675271693833	0.355973795361772	-0.261735801621869	0.19455	57.79	36.02	6.19	-0.872831299044506	0.359388299151668	-0.212423532360622	0.2304	51.72	40.785	7.495	-0.882173464546289	0.34761533213377	-0.230238880185109	0.2114	54.26	39.06	6.68	-1.12198512866845	0.316442886398878	-0.336790285292841	0.14975	66.005	29.26	4.735	-0.884655058254207	0.408410988963634	-0.206680471045641	0.242	50.915	40.875	8.21
Q9H7Z3	-0.722469099360893	0.743003388439124	0.0106907177222855	0.4863	25.995	46.115	27.89	-0.486827518786921	1.13591851729341	0.235599394551175	0.24925	10.025	36.09	53.885	-0.678628449706515	0.76922161916897	0.0264219941685031	0.46685	24.045	46.66	29.295	-0.522317208842225	0.962939719127387	0.15463024013515	0.31835	13.575	41.645	44.78	-0.495072626824332	1.10721068603982	0.244180337537462	0.2448	9.67	35.55	54.78	-0.595407322081547	0.97025134204978	0.129891200819422	0.34655	15.895	42.355	41.75	-0.4705561581774	1.25732783563643	0.291265528736617	0.21415	8.305	32.39	59.305
Q9H7Z6	-0.661120770319283	0.0126412804469513	-0.324820007326928	0.0314	77.5	22.295	0.205	-0.510053172357189	0.190124527142117	-0.154680745330624	0.185	39.645	57.95	2.405	-0.340844986599311	0.20299791524282	-0.0745611991546182	0.29415	17.26	80.245	2.495	-0.5038909645885	0.181246928544446	-0.162317394118435	0.1667	41.175	56.755	2.07	-0.403074848396002	0.14931154620697	-0.132002146972327	0.1688	30.715	68.07	1.215	-0.242261298360805	0.276901779359216	0.0173579082982256	0.44565	4.995	86.865	8.14	-0.31986112387138	0.205196315144791	-0.060563255216695	0.32135	14.02	83.27	2.71
Q9H7Z7	-0.388447805374817	-0.0785224585256685	-0.235752841688821	0.00355	68.095	31.895	0.01	-0.686925497751716	-0.346696112344219	-0.520080136700495	1e-04	99.85	0.150000000000006	0	-0.262623078077944	0.0682859127665587	-0.098761653373705	0.1168	10.805	89.085	0.11	-0.346971010969522	0.0150804119266859	-0.169887102295815	0.0343	36.415	63.51	0.075	-0.621516247293169	-0.161644107301147	-0.406498171880683	0.0018	95.76	4.22499999999999	0.015	-0.560751807812572	-0.186183653819374	-0.370044396513418	0.00105	95.99	4.01000000000001	0	-0.753820293638022	-0.374381480172786	-0.563520473772231	1e-04	99.855	0.144999999999996	0
Q9H814	-0.71796420706324	-0.239169075998229	-0.488176626194365	0.00085	98.565	1.43000000000001	0.005	0.069848526235738	0.450838363975805	0.258103877108386	0.00564999999999993	0.025	26.195	73.78	0.0666171962912898	0.47642416102331	0.274791660631573	0.00605	0.02	22.64	77.34	-0.184923859905204	0.18871308416826	0.00370202910874617	0.4835	1.64	96.305	2.055	-0.121648643482988	0.253242268359493	0.0683347352580892	0.2249	0.385	91.435	8.18	0.0349858583770661	0.409746881995829	0.222544549473962	0.0115500000000001	0.03	40.335	59.635	0.0675915020200648	0.454656015641056	0.26180779145165	0.00555000000000005	0.025	25.33	74.645
Q9H832	-0.0108960574367991	0.380263290916485	0.182133281586006	0.0348999999999999	0.08	57.585	42.335	0.0149076058716986	0.423056712563117	0.226986718945774	0.0163	0.065	38.765	61.17	-0.313021350806125	0.0902250828083169	-0.114241452847892	0.13	18.68	81.01	0.31	-0.308261377746685	0.125028279730305	-0.0927266750544078	0.19665	15.45	83.875	0.675	-0.180521283133579	0.234998041592434	0.0365060651817206	0.35755	1.265	92.67	6.065	-0.301053904646409	0.1802395968081	-0.0656744765783763	0.2934	12.935	85.305	1.76	-0.0291874035688444	0.409120009037256	0.192797474972075	0.0424	0.12	52.675	47.205
Q9H845	-0.446274778985941	-0.099568642457573	-0.270752484905463	0.00275	79.455	20.53	0.015	-0.59089630908128	-0.261443682851173	-0.432055079139404	0.00035	99.365	0.635000000000005	0	-0.4211700560937	-0.089460671308391	-0.264487225433353	0.0026	78.275	21.715	0.01	-0.52194673840442	-0.132969896531286	-0.326771673353175	0.0019	90.385	9.60499999999999	0.01	-0.79672417452581	-0.349806102330493	-0.58440637861589	0.00035	99.77	0.230000000000004	0	-0.568741103723475	-0.223096183257901	-0.400620209388615	0.00045	98.405	1.595	0	-0.563934993069413	-0.188649290382614	-0.373165522450368	0.00105	96.18	3.81999999999999	0
Q9H853	-0.475280002655015	0.0089141083844666	-0.242370771264481	0.02665	64.05	35.91	0.04	-0.402517818003105	-0.0312315587163496	-0.217580015064305	0.0143	57.555	42.405	0.04	-0.813134720501964	-0.21695755620242	-0.501920587970236	0.00125	97.955	2.04000000000001	0.005	-0.512143281608306	-0.127361631744581	-0.319626549722964	0.0023	88.98	11.005	0.015	-0.671736793211057	-0.33404956336674	-0.502499023235659	0.00015	99.805	0.184999999999988	0.01	-0.718754093765995	-0.289367619502769	-0.508101876194088	3e-04	99.525	0.474999999999994	0	-0.413210473972608	0.0681157579911513	-0.170723055173523	0.07475	39.9	59.845	0.255
Q9H857	-0.252395016372855	0.383268148920138	0.0633147106519729	0.33995	4.92	75.45	19.63	-0.265947957688354	0.390505728382362	0.0542448868787293	0.36915	6.075	74.94	18.985	-0.181851168198701	0.42486943871878	0.122051523684169	0.20055	1.77	68.025	30.205	-0.119671182599305	0.505549691657219	0.196415687520391	0.1008	0.7	50.15	49.15	-0.245339188786648	0.379516106054464	0.0618326980417727	0.3405	4.75	76.395	18.855	-0.38599024307522	0.330347325593952	-0.0242389752208148	0.44535	15.91	73.505	10.585	-0.477074979681337	0.203373028141257	-0.135116074925492	0.21395	34.81	62.43	2.76
Q9H867	-1.85680287637613	0.280732656385556	-0.604414864232385	0.07445	81.29	16.34	2.37	-1.89679720929115	0.29947333309372	-0.591312071043502	0.07965	81.05	16.505	2.445	-1.06527629489224	0.338888120993827	-0.317995017509888	0.15815	64.075	30.695	5.23	-0.911296538128813	0.480054782576962	-0.187602632348631	0.2718	48.445	41.24	10.315	-1.84589716225701	0.260095609108332	-0.599265412291025	0.07205	82.025	15.91	2.065	-1.90984784827313	0.280732656385556	-0.60141480538827	0.0758	81.34	16.235	2.425	-1.81233442919026	0.279746319221408	-0.599595189408754	0.07235	81.665	16.075	2.26
Q9H871	-0.539501541016598	0.23291838142169	-0.140991929115719	0.2298	37.805	58.275	3.92	-0.857693933997206	0.13337075291439	-0.358674258965264	0.06795	74.245	24.475	1.28	-0.410839264878957	0.228818762524591	-0.0909299382114073	0.2851	24.24	71.985	3.775	-0.574886722790353	0.165529988824733	-0.200517792142258	0.13685	50.135	48.09	1.775	-0.814745555657312	0.0486250258037675	-0.404583131164719	0.0331	82.955	16.67	0.375	-0.863185722663408	-0.00601074378130306	-0.43358796942557	0.0251	86.25	13.5	0.25	-0.701546824224526	0.013064386412541	-0.345737506440276	0.03065	79.32	20.41	0.27
Q9H875	-0.831123019308057	0.702569753024761	-0.0675904357216348	0.41865	34.735	44.205	21.06	-0.698324983323246	0.803540743871849	0.040380404895993	0.4492	22.775	45.31	31.915	-0.961011171710195	0.624860601599142	-0.142423696477333	0.3376	43.48	41.155	15.365	-0.771742615665788	0.730857390228804	-0.0458717061077412	0.4446	32.005	44.965	23.03	-0.60105233924482	0.98865934259889	0.160047368668887	0.31195	13.58	40.735	45.685	-0.746357707993401	0.747670340220754	-0.0253230233755897	0.46815	29.74	45.29	24.97	-0.786541530111172	0.72680027780547	-0.0526217621333869	0.4367	32.845	44.675	22.48
Q9H892	-0.491170377100694	0.74974986916299	0.116923364623478	0.34185	13.905	46.965	39.13	-0.856236516112064	0.517158328589613	-0.133525939370755	0.33185	41.26	44.775	13.965	-1.15937306704099	0.481635663524981	-0.284758161438586	0.20775	59.08	32.94	7.98	-0.76980391625931	0.615027124091725	-0.0525724100666567	0.43065	31.745	47.31	20.945	-0.502364397504321	0.72387965922093	0.0985063609274848	0.3633	14.97	48.3	36.73	-1.61560215306041	0.430401633259699	-0.404117256760038	0.163	68.105	25.445	6.45	-0.815655474556554	0.467968454727414	-0.13045556473005	0.32875	40.855	46.095	13.05
Q9H8G2	-0.471260689484398	0.286235448268323	-0.090556439080351	0.31505	27.495	66.045	6.46	-0.629939991313405	0.154335893493222	-0.232741798679081	0.1194	56.7	41.645	1.655	-0.736983995090331	0.0721117095022006	-0.331003377361962	0.05325	74.07	25.22	0.71	-0.387995043840368	0.35840643972344	-0.0240907474065137	0.44435	16.565	72.025	11.41	-0.43308546321761	0.275061280411814	-0.0794850817623995	0.3253	23.785	70.22	5.995	-0.32766933858942	0.402934882979663	0.0453440385258244	0.3989	8.545	71.565	19.89	-0.567792065601038	0.311538271452173	-0.125301793621982	0.28155	36.445	56.73	6.825
Q9H8H0	-0.221839855814117	0.113804187921094	-0.0475736569179048	0.2857	3.585	95.96	0.455	-0.377478735063384	0.0586253466350968	-0.152713407566713	0.08235	32.635	67.175	0.19	-0.451382064093472	-0.0660624257643434	-0.257624617462087	0.008	72.405	27.565	0.03	-0.360803630803893	0.000185662990027424	-0.17899798094863	0.028	40.49	59.445	0.065	-0.340602920510044	0.0656694531724504	-0.145940652503556	0.07765	29.33	70.525	0.145	-0.348935560054503	0.0290608875946923	-0.162474303288768	0.04725	34.195	65.725	0.08	-0.38833526247387	-0.0217093980505787	-0.209986297989659	0.01585	54.555	45.395	0.05
Q9H8H2	-0.3677462147327	0.157771893397349	-0.10814229067922	0.20625	23.695	74.935	1.37	-0.441542054517038	0.0872790022102308	-0.173037391791264	0.0972	41.825	57.715	0.46	-0.37394650568006	0.107044724541176	-0.140128416945767	0.12505	30.415	69.085	0.5	-0.477931537397822	0.0776322029220697	-0.199195082636752	0.0781	49.745	49.845	0.41	-0.562596655594941	0.113846110208804	-0.221312750608036	0.0928	55.25	43.85	0.9	-0.615290010826419	0.00164274172473711	-0.309591207341977	0.0271	76.495	23.34	0.165	-0.418031469542752	0.100419914390161	-0.158324319180032	0.1128	37.335	62.15	0.515
Q9H8H3	-0.96102803450211	0.62936315231304	-0.14067080316031	0.3373	43.24	41.13	15.63	-1.28585897272464	0.616883353775101	-0.206434829043599	0.288	50.675	36.045	13.28	-0.952921689389923	0.627039013285861	-0.123298023858691	0.35345	41.395	41.975	16.63	-0.968468225266559	0.686667100774793	-0.0983154163907862	0.3907	38.245	42.615	19.14	-1.29916658208259	0.63107899960294	-0.209489948093522	0.28505	50.88	35.96	13.16	-0.93726380711411	0.626424542427101	-0.116734447698967	0.3654	40.46	41.975	17.565	-1.33570166819367	0.59654453473277	-0.203122083282148	0.2916	50.29	36.305	13.405
Q9H8K7	-0.363603748808833	0.557634900470088	0.094143009592039	0.333	9.495	58.195	32.31	-0.368947813869646	0.469143774730412	0.0510272017397275	0.4002	10.865	65.31	23.825	-1.71657554885775	0.232309149721264	-0.646908723621632	0.0734	82.45	15.14	2.41	-0.967535678461745	0.240909798136911	-0.334867002110054	0.11945	67.68	29.335	2.985	-1.03431607182275	0.0679678076142647	-0.460611487817629	0.0463	82.995	16.165	0.84	-1.00867517947107	0.225284857163182	-0.365422458542628	0.10385	70.91	26.51	2.58	-0.248418400270641	0.593742971321447	0.164059245299239	0.20615	3.985	52.925	43.09
Q9H8M5	-0.750962403014585	0.198482927685166	-0.255235861799507	0.1346	59.38	38.015	2.605	-0.75759117526756	0.214253039154817	-0.253651012758698	0.1404	58.835	38.265	2.9	-0.396446949001669	0.346656350767445	-0.0267567850852153	0.43815	16.815	72.18	11.005	-0.453540233368672	0.384562763167954	-0.0274953581587996	0.44625	19.87	66.42	13.71	-0.712237354441481	0.30543547744981	-0.197127490724536	0.21025	49.5	45.085	5.415	-0.482388156822921	0.314412163266223	-0.0929967882389642	0.31955	28.875	64.12	7.005	-0.893233743600549	0.130471369536213	-0.373395227094905	0.06885	75.395	23.315	1.29
Q9H8M7	-0.228857673405189	0.438041097215759	0.109834530525332	0.2476	3.28	67.38	29.34	-0.0750906681274444	0.568431915024496	0.246748810205973	0.0646	0.445	37.82	61.735	-0.702028336619993	0.119812829885651	-0.30221062609561	0.06795	69.555	29.525	0.92	-0.571167200415838	0.311734100222168	-0.122739705096392	0.2836	36.135	56.955	6.91	-0.397002743439886	0.329486442465235	-0.0246252485464051	0.44355	16.58	72.76	10.66	-0.373134788987493	0.312565312518274	-0.0326058515351209	0.42295	16.205	75	8.795	-0.154639200604537	0.488785541266525	0.167690772265953	0.14535	1.21	56.555	42.235
Q9H8M9	-0.960250362697824	0.0841117712066417	-0.435744215176267	0.04935	81.96	17.11	0.93	-0.346678831759442	0.238154727164462	-0.0568183237149888	0.34775	15.78	79.97	4.25	-1.02467465750572	0.187654476646895	-0.410694442369062	0.08285	76.16	22.05	1.79	-1.03355156020096	0.0879940905294596	-0.480028711156351	0.0436	84.315	14.77	0.915	-0.550914486277758	0.140259350917479	-0.198942035221904	0.1238	49.77	48.83	1.4	-0.769421234132709	0.0950280602865874	-0.350005656969349	0.0563	75.845	23.425	0.73	-0.776888314797201	0.118162385943496	-0.333357954815959	0.06915	72.61	26.37	1.02
Q9H8T0	-0.225494263269498	0.540055345898763	0.152608581535025	0.20335	3.29	56.11	40.6	-0.298048657545701	0.526645120366188	0.105215414158939	0.29775	6.695	61.08	32.225	-0.720315937041718	0.201968143672996	-0.237783068638042	0.1437	56.575	40.67	2.755	-0.445217646214719	0.356615046283016	-0.0348336090473378	0.4308	19.775	68.255	11.97	-0.28222158709055	0.456628317988805	0.0791033191083077	0.3263	6.415	67.815	25.77	-0.544482644444285	0.331931485419249	-0.110153016305969	0.3039	33.63	58.7	7.67	-0.494408619598323	0.299322530530066	-0.10617487186558	0.29655	31.455	62.305	6.24
Q9H8U3	-0.247641261852083	1.00101992682649	0.366533261085845	0.1106	2.935	26.385	70.68	-0.759416636427611	0.45349643101313	-0.117070613128774	0.33875	38.585	48.135	13.28	-0.808150863041501	0.433251072546181	-0.166891673678502	0.279	45.335	44.64	10.025	-0.604723870154279	0.548316223812298	-0.0236612205048674	0.46605	25.685	54	20.315	-0.387118255459798	0.717143159037358	0.147611003819063	0.28685	9.49	48.345	42.165	-0.46478579912317	0.658482562661179	0.0961180139679136	0.35715	13.54	51.49	34.97	-0.407216264172742	0.773753784563347	0.170400302886042	0.26825	9.285	44.85	45.865
Q9H8V3	-0.791390356545216	-0.256767525391416	-0.528159459571373	0.0013	98.62	1.36499999999999	0.015	-0.510215837487285	-0.00365443742338378	-0.261591091849103	0.02465	68.69	31.205	0.105	-0.823297171636803	-0.239583582096389	-0.533421655938273	0.00165	98.115	1.86	0.025	-0.975317366662104	-0.328471314573079	-0.657116596660465	0.0011	99.305	0.674999999999997	0.02	-1.02969273918572	-0.348805443451944	-0.708161245961186	0.0011	99.48	0.5	0.02	-0.861422283058024	-0.265030026190825	-0.561281701842627	0.0016	98.585	1.39	0.025	-0.37083449906574	0.134332794652693	-0.124749902118471	0.1635	26.985	72.115	0.9
Q9H8W3	-1.28921027565708	-0.22700983086801	-0.769152571101439	0.00525	97.545	2.34999999999999	0.105	-0.128926597917788	0.765429039452178	0.315731130529601	0.0790999999999999	1.055	28.93	70.015	-0.234152135335515	0.585847712378968	0.162056267602587	0.211	3.84	53.65	42.51	-0.550314981015694	0.442326115363306	-0.0509469682969979	0.4164	26.455	58.6	14.945	-0.0505280485331863	0.807979299431066	0.379301326132159	0.03975	0.43	19.86	79.71	0.18910073225892	1.14604927956797	0.68129514736049	0.00459999999999994	0.08	2.815	97.105	0.165737437708518	1.02462925042767	0.600501547778228	0.005	0.09	3.675	96.235
Q9H8W4	-1.78628468662259	0.585551254656393	-0.314292329363067	0.2283	59.82	29.795	10.385	-0.220667167986415	0.553818694228978	0.165940845369327	0.1873	2.945	53.865	43.19	-0.250195110891193	0.506582910811971	0.1099577162715	0.2703	5.09	63.155	31.755	-0.293005892581746	0.475151378005499	0.0831881147888112	0.3261	6.89	66.01	27.1	-0.656176761802888	0.616065016880032	-0.019714873770071	0.4717	27.255	50.27	22.475	-0.996511520135117	0.549934893956531	-0.178076849664162	0.2955	47.635	39.375	12.99	-0.186007361640142	0.5695039838977	0.191986197845242	0.1478	1.87	49.815	48.315
Q9H8X2	-0.84724255759247	0.689368349542045	-0.044113731150631	0.4469	32.34	44.845	22.815	-1.08698505596316	0.635658572123408	-0.155809040087938	0.326	45.155	39.68	15.165	-1.00133855915544	0.515377345029146	-0.193937881314967	0.2695	49.26	39.87	10.87	-0.712047279971399	0.837924528820581	0.0631198227926193	0.4244	21.675	43.695	34.63	-0.355377087303101	1.62059083067505	0.468668131678974	0.126	4.4	22.51	73.09	-0.945015129697172	0.579656401465968	-0.124005719940957	0.35435	41.12	42.485	16.395	-1.99058769643657	0.341362905557168	-0.597702635454227	0.08785	79.575	17.635	2.79
Q9H8Y5	-0.202826148699952	0.368146239313726	0.082638876605106	0.2745	2.58	76.79	20.63	-0.184574981922614	0.47990105276358	0.138535086447202	0.20195	2.295	62.41	35.295	-0.485975685516591	0.180263283953874	-0.141926374492651	0.1948	36.05	61.675	2.275	-0.0440899534804	0.510122704087214	0.22503032583732	0.05415	0.26	42.34	57.4	-0.0435032280604908	0.525244264638271	0.238441373208122	0.0492	0.25	38.655	61.095	-0.204456770924114	0.376818456981846	0.0769652003686847	0.2902	2.975	76.945	20.08	-0.166709655370584	0.492544218391725	0.158145176723302	0.1687	1.65	58.54	39.81
Q9H8Y8	-0.263313499761512	0.0692882399311259	-0.0969154799796623	0.12275	10.57	89.315	0.115	-0.35420224045439	-0.0342309883726237	-0.197071385669387	0.0111	48.375	51.6	0.025	-1.16773526794812	-0.774490653135388	-0.974102940302056	0	100	0	0	-0.848043281018853	-0.449134114401197	-0.64837753305185	1e-04	99.92	0.0799999999999983	0	-0.775119298960055	-0.375521970406497	-0.576829777170762	1e-04	99.845	0.155000000000001	0	-0.957355455552028	-0.425600092945029	-0.711601450765255	0.00035	99.82	0.180000000000007	0	-0.256257326572577	0.0960748613081961	-0.0822505140503118	0.17245	9.03	90.785	0.185
Q9H900	-0.419715333983419	-0.0171691697533358	-0.220770727304885	0.01915	58.265	41.68	0.055	-0.471697835550611	-0.0293867549092273	-0.248371053646887	0.0172	67.265	32.67	0.065	-0.611515267638145	-0.161491268835535	-0.391353867860925	0.0017	94.985	4.995	0.02	-0.810916584869414	-0.129712395521793	-0.492362472547756	0.005	95.04	4.86999999999999	0.09	-0.685450388605984	-0.171805600186888	-0.429825360912175	0.0022	95.7	4.25999999999999	0.04	-0.743597542406517	-0.239980297971364	-0.489975091918588	0.00115	98.295	1.7	0.005	-0.548167537318813	-0.0652385075316602	-0.303751000148108	0.01015	80.65	19.295	0.055
Q9H910	-0.177808612497664	0.0673565897531851	-0.0526557985809077	0.1937	0.97	98.975	0.055	-0.825415103346831	-0.463958363313623	-0.651628015035103	0	99.95	0.0499999999999972	0	-1.04792770240009	-0.653151261579904	-0.855601812932843	0	99.99	0.0100000000000051	0	-0.834061853978273	-0.544702025804742	-0.692973217916228	0	100	0	0	-0.865661513483278	-0.577822688574532	-0.724104613811562	0	100	0	0	-1.08751590715539	-0.627203543388443	-0.869952658058018	5e-05	99.965	0.0349999999999966	0	-0.582107771756569	-0.204931565750847	-0.398334929480052	9e-04	97.525	2.47499999999999	0
Q9H920	-0.582820344954969	0.25455664472719	-0.156615078475987	0.2255	41.53	54.105	4.365	-0.957198366621634	0.0175662596380377	-0.465419284383748	0.0297	85.91	13.635	0.455	-1.16597638786392	-0.108169296993674	-0.64381775712948	0.01135	94.47	5.36	0.17	-0.960559033687842	0.0685610574098554	-0.431829185114244	0.0455	81.88	17.35	0.77	-0.844939690097812	0.0502851164841491	-0.391807146659513	0.0412	80.64	18.76	0.6	-0.965591317248046	0.00628981709085963	-0.482056987566636	0.0259	87.24	12.375	0.385	-0.79518052700109	0.149147322338743	-0.304003943243922	0.09455	67.385	30.96	1.655
Q9H930	-0.239267972998976	0.785507957053394	0.275213671546953	0.13005	2.845	35.21	61.945	-0.0731263542576031	1.13757479544714	0.508948555159007	0.0439000000000001	0.865	14.45	84.685	-0.101431830998935	1.06442576499533	0.473229725165385	0.04815	0.945	16.39	82.665	-0.416377121755829	0.598115127867791	0.0748449782796898	0.3787	12.9	56.36	30.74	-0.304126768074907	0.832444158676644	0.247027822624756	0.17555	4.74	38.375	56.885	-0.0309738821571042	1.29067165969952	0.632629844285091	0.0277500000000001	0.54	9.53999999999999	89.92	-0.02079175891879	1.25131185450681	0.616379935489639	0.0276000000000001	0.515	9.61	89.875
Q9H936	-0.52162107543114	0.14231863150264	-0.182589340506434	0.13015	45.76	52.885	1.355	-0.602903730438536	-0.0956083351945622	-0.353611980089239	0.0055	88.77	11.175	0.055	-0.169008038709475	0.289261545438976	0.0628842019563525	0.2849	1.31	87.22	11.47	-0.428786069431853	0.0304775725707955	-0.193246829013177	0.0494	47.565	52.295	0.14	-0.509227818763661	-0.0752011979244251	-0.293137338088159	0.00695	80.62	19.345	0.035	-0.39132646672619	0.0573250606646383	-0.160040459799552	0.07845	35.735	64.055	0.21	-0.551914383156383	-0.0501017721771628	-0.294852904245098	0.014	78.05	21.865	0.085
Q9H939	-1.44428338583701	-0.234996907383177	-0.869838719142649	0.0054	97.84	2.03	0.13	-1.18440397619063	-0.0429727261648924	-0.630589890587542	0.0166	92.61	7.105	0.285	-0.689019520719562	0.207352534916252	-0.234204329152497	0.1435	56.23	41.165	2.605	-0.799848502619351	0.199047727745628	-0.294456758809194	0.1118	65.05	32.755	2.195	-0.959056738984678	0.0974526754390492	-0.427599461463772	0.05005	80.86	18.255	0.885	-0.768074667537196	0.165637824162252	-0.305848578269575	0.09325	67.775	30.69	1.535	-0.636865642383121	0.27190860186346	-0.169575244282305	0.2241	44.36	50.67	4.97
Q9H944	0.0339254495007371	0.665781248056764	0.349402587733858	0.0163500000000001	0.125	16.825	83.05	-0.149115839160149	0.498749196514478	0.174139550195269	0.1388	1.15	55.055	43.795	0.618083695112674	1.28683775527269	0.949694836375469	0.000199999999999978	0	0.0849999999999937	99.915	0.567905851391199	1.27628114018004	0.93696187508286	0.000250000000000083	0	0.0999999999999943	99.9	0.375772515368059	1.05135956337723	0.718209597557782	0.000600000000000045	0.005	0.435000000000002	99.56	0.16790509951492	0.885175049551224	0.534474064044015	0.00324999999999998	0.045	3.69499999999999	96.26	-0.329204033999771	0.260313560416336	-0.0379899976792322	0.39785	13.245	81.02	5.735
Q9H967	-0.795801504355939	0.191616312196158	-0.29792706975758	0.10725	65.805	32.12	2.075	-0.288445576034702	0.467874991735615	0.0929654770616395	0.3001	5.825	65.575	28.6	-0.335490738680914	0.398781779629392	0.041405509709926	0.40645	8.84	71.71	19.45	-0.700607801487587	0.28231595841104	-0.204621642095454	0.1938	50.765	44.645	4.59	-0.589854899255309	0.372051225777358	-0.115940419375498	0.3096	36	55.005	8.995	-0.436180238944416	0.33647138227064	-0.0546548521122805	0.3859	21.665	68.935	9.4	-0.315676359551912	0.530869604543257	0.0845546903701191	0.33985	8.645	62.41	28.945
Q9H974	-0.424282291711178	0.176529937478143	-0.132560043321267	0.18965	32.38	65.925	1.695	-0.769503983781131	-0.109026757073952	-0.434542426034588	0.00805	91.59	8.31	0.1	-0.922661324836724	-0.179892332534706	-0.557324617120393	0.00415	96.55	3.38000000000001	0.07	-0.677109515697053	-0.0731220121049958	-0.370983802671538	0.0121	86.54	13.37	0.09	-0.963283376938019	-0.286045800231792	-0.627866328393539	0.00175	98.84	1.13499999999999	0.025	-1.36318575729026	-0.417075842124133	-0.894272205827415	0.00155	99.32	0.610000000000014	0.07	-0.672393107383678	0.00904673971437298	-0.333590280452237	0.02905	78.465	21.31	0.225
Q9H977	-0.131859158510661	0.60638100366862	0.246936049970125	0.08935	0.845	38.76	60.395	0.300363257167875	1.32351395262581	0.842016639927561	0.0019499999999999	0.035	1.25500000000001	98.71	-0.355766397160304	0.485138777391542	0.0610962265319195	0.38305	10.565	64.315	25.12	0.107499191002191	0.922460863383677	0.5191639192602	0.00844999999999996	0.11	6.25	93.64	0.489754177310894	1.32080367460646	0.920455760626383	0.000600000000000045	0.01	0.304999999999993	99.685	-0.106866076030931	0.56821792622917	0.232807321861046	0.0816	0.67	41.09	58.24	-0.33749515826212	0.400188770507896	0.0300906775935426	0.4327	10.355	71.57	18.075
Q9H981	-0.547481595597541	0.470961863313018	-0.0445877904248579	0.42775	26.085	57.57	16.345	-0.101670734271034	0.926934638186557	0.407797808836339	0.0527	0.895	19.605	79.5	-0.375450207094341	0.64398963270977	0.13058229958145	0.2895	8.87	51.8	39.33	-0.410096720138855	0.632184401411227	0.0885360679080067	0.359	12.46	54.44	33.1	-0.209533447075525	0.739795124228372	0.262553485098277	0.1232	2.36	36.82	60.82	-0.275988516630102	0.721922920225238	0.207380346131215	0.1901	4.505	44.345	51.15	-0.168207281584467	0.814541266284852	0.312604628669102	0.0945999999999999	1.7	30.215	68.085
Q9H993	-0.238315204882205	0.276660603693509	0.0140543179938915	0.45655	4.975	87.425	7.6	-0.167497960172499	0.353435744062947	0.0876695833000429	0.2404	1.5	79.08	19.42	-0.092402421924648	0.438766809497338	0.166371793657915	0.10335	0.425	59.625	39.95	-0.228607521778709	0.279900842766629	0.0233886196652549	0.4274	4.115	87.51	8.375	-0.473906260529869	0.0919760616719216	-0.194038270482115	0.08965	48.205	51.255	0.54	-0.309214606901463	0.198106254513627	-0.0457086279397707	0.35655	10.505	86.585	2.91	-0.189009193761889	0.356651950106182	0.0798951877517871	0.2716	2.21	78.655	19.135
Q9H999	-0.176188936231529	0.416047039706857	0.11780765189621	0.2052	1.695	69.415	28.89	-0.25296876007239	0.354997849213955	0.0506324956375011	0.367	5.1	78.385	16.515	-0.484190588651462	0.224977879114707	-0.127480149760206	0.23425	33.805	62.715	3.48	-0.525462200488565	0.332637593279321	-0.0905583340684997	0.334	29.915	61.555	8.53	-0.588948757425609	0.196952173789198	-0.19082156259689	0.158	48.31	49.185	2.505	-1.05004125066274	0.19636308991346	-0.393893429312151	0.09195	73.69	23.945	2.365	-0.627383104033191	0.074605553326327	-0.276274856403493	0.0593	67.15	32.335	0.515
Q9H9A5	-0.255182696828019	0.297272810671338	0.0224646268002751	0.4339	5.56	84.315	10.125	-0.268956275835947	0.264394069190786	-0.00485655818140973	0.4825	7.135	86.34	6.525	-0.347225792887155	0.204417146454944	-0.0723443511036477	0.3004	17.115	80.1	2.785	-0.315767273698999	0.241477564423406	-0.0386696270321076	0.39065	12.035	83.32	4.645	-0.326520470187036	0.190815760495187	-0.0697531496689221	0.29615	14.965	82.86	2.175	-0.431290227020076	0.114839794825695	-0.155850138207282	0.1292	37.045	62.105	0.85	-0.175403651368823	0.37838295007893	0.0993456748993546	0.2284	1.645	75.005	23.35
Q9H9A6	-0.137472282706185	0.370584914915518	0.123878396776162	0.15735	0.71	71.89	27.4	-0.210188627327799	0.315650926268237	0.0496394944932632	0.34965	3.12	84.195	12.685	-0.20154783792017	0.297107785496941	0.0492995171369959	0.34065	2.485	86.12	11.395	-0.196873567226657	0.273303395974981	0.0460618947842715	0.33835	1.975	88.46	9.565	-0.325452263635281	0.199333805551042	-0.0662850775423589	0.3059	14.91	82.61	2.48	-0.453001444129512	0.110437494579227	-0.176783998656857	0.1077	43.4	55.89	0.71	-0.268306250944637	0.19226221898483	-0.0400663112098218	0.3594	7.795	90.03	2.175
Q9H9A7	-1.05647600846806	0.468876031792179	-0.215660903594449	0.2542	51.825	38.45	9.725	-0.564740610106004	0.721170194578507	0.0536434584412948	0.4268	19.2	49.33	31.47	-0.817635756421739	0.596818488932421	-0.0684920706942753	0.41375	34.145	46.205	19.65	-1.60936438937394	0.41360097107526	-0.433701748889891	0.13685	71.245	23.82	4.935	-0.650886004795982	0.703445050359134	0.0346442534056708	0.4544	22.405	47.865	29.73	-0.872295786620464	0.532091808227088	-0.178670908160557	0.2841	47.39	41.14	11.47	-0.681676147355471	0.662536957849051	0.014507186174324	0.4807	24.36	48.58	27.06
Q9H9B1	-3.07487411546809	-2.08940152998064	-2.59563623889888	0.00025	99.955	0.0400000000000063	0.005	-0.8649497815173	-0.243113123440292	-0.564117262588158	0.00165	98.315	1.65000000000001	0.035	-0.154651059378782	0.374533707184877	0.112307041166827	0.1935	1.08	73.615	25.305	-0.848445967466919	-0.177431651567222	-0.522408586498782	0.0029	96.505	3.43000000000001	0.065	-0.384174628412579	0.172593773008916	-0.100088691475229	0.23695	23.075	74.99	1.935	-0.167096958052891	0.304939934564947	0.0657195222349909	0.2809	1.34	85.905	12.755	-0.344086327442078	0.202911227441172	-0.0704416432474764	0.30255	16.715	80.6	2.685
Q9H9B4	-0.332572196668551	-0.00105383530971537	-0.165315340506757	0.02765	33.2	66.745	0.055	-0.287916683861187	0.152031324217798	-0.066313082640086	0.27175	11.05	87.74	1.21	-0.418865454951742	-0.0374955957067264	-0.23675076035291	0.01095	65.435	34.53	0.035	-0.224518978420896	0.11321538026705	-0.0576478595925405	0.2473	4.66	95.055	0.285	-0.38588357462017	-0.00854280658992934	-0.205068702130577	0.01905	52.43	47.52	0.05	-0.302618973149592	0.0633126426512831	-0.120488783433052	0.09595	18.575	81.295	0.13	-0.215375325492808	0.115234773503978	-0.0523091996381773	0.26275	3.82	95.87	0.31
Q9H9C1	-0.0850204004210582	0.388054746592886	0.155916672589146	0.0980500000000001	0.33	64.38	35.29	-0.137290638669068	0.288068930285272	0.0771493843809772	0.22635	0.635	87.01	12.355	-0.0285293766011812	0.379978658968195	0.178852607106894	0.0434	0.105	57.995	41.9	-0.0989850110043253	0.351664179882889	0.122079208785243	0.14	0.43	75.395	24.175	-0.212446685970191	0.228911298248438	0.0101350778866536	0.4627	2.99	92.435	4.575	-0.155951357583939	0.257927076840152	0.0491971377450353	0.31285	1	91.73	7.27	-0.269741054808629	0.15749783027751	-0.0576535296395635	0.29275	9.16	89.63	1.21
Q9H9E3	-0.123722236923816	0.439736978078978	0.152380959766147	0.13685	0.765	62.285	36.95	-0.100796354484103	0.408094078066013	0.163623428879247	0.09635	0.385	60.935	38.68	-0.682749226082921	-0.0376938786033847	-0.366705992029468	0.0167	84.705	15.15	0.145	-0.368968158378038	0.177297172727505	-0.104424078925548	0.22405	23.47	74.885	1.645	-0.348210008336178	0.231741690691781	-0.0539003817604335	0.35505	15.37	80.25	4.38	-0.766045536984151	-0.0868049768306225	-0.434870058032346	0.00895	91.32	8.575	0.105	-0.437312527651413	0.0766358340608591	-0.18380308434295	0.082	44.91	54.665	0.425
Q9H9F9	-0.332361643229129	0.19894650876466	-0.0668215678045412	0.30805	15.255	82.17	2.575	-0.402671715364546	0.194146755355876	-0.0989043240988075	0.25315	24.29	73.165	2.545	-0.932592054094338	-0.264867906588579	-0.603664179111115	0.00175	98.545	1.42	0.035	-0.902966880713661	-0.107046628107801	-0.491574748931163	0.01065	92.56	7.295	0.145	-0.458563593112844	0.0793999763437796	-0.19162532827067	0.0827	47.45	52.135	0.415	-0.677819514380364	-0.000186380686679755	-0.349951268173958	0.0235	81.37	18.455	0.175	-0.622535399689296	-0.00169988811352439	-0.312435454690159	0.0266	76.56	23.255	0.185
Q9H9G7	-0.181704243961034	0.382000219026809	0.102245187171195	0.2274	1.81	73.87	24.32	-0.504413360671757	0.0277390966756297	-0.239310640071707	0.04045	61.93	37.87	0.2	-0.449579141589268	0.1208403957913	-0.160796374647787	0.1298	39.035	60.03	0.935	-0.423712681605963	0.116243510018034	-0.161780992411041	0.11845	38.76	60.54	0.7	-0.52752898161828	0.093970019961203	-0.214899372448836	0.08445	53.965	45.405	0.63	-0.471835532706047	0.097328201387441	-0.186143054688205	0.09775	46.155	53.255	0.59	-0.564358365823015	0.0667692079485604	-0.254497158735598	0.05505	63.83	35.775	0.395
Q9H9H4	-0.524031720749635	0.36998118242696	-0.0769311313716026	0.3636	28.5	61.125	10.375	-0.252563668511835	0.399993160798779	0.0638431876874641	0.3425	5.41	74.185	20.405	-0.565130004366054	0.261170846496711	-0.160258125197736	0.21465	42.17	53.79	4.04	-0.449923723528004	0.289217224460184	-0.0746796200140878	0.34255	24.33	68.68	6.99	-0.391876825638507	0.241625672090352	-0.0756642241182393	0.31715	20.845	74.755	4.4	-0.48863652452744	0.303558356996799	-0.0889982574790169	0.3263	28.33	64.355	7.315	-0.338692271850128	0.330552006998779	-0.00214368716931901	0.49475	11.635	76.84	11.525
Q9H9J2	-0.148423780884183	0.276522572984707	0.0690089901771636	0.24775	0.77	88.47	10.76	-0.230106602155843	0.222053568613696	-0.00386821391383041	0.48545	4.3	91.835	3.865	-0.114885248581379	0.34744382171899	0.117016272769838	0.14935	0.47	75.93	23.6	-0.0964675375288682	0.361492808733097	0.132085642208909	0.1201	0.355	72.125	27.52	-0.207201950542668	0.281695122699047	0.0335649655082655	0.39225	2.965	88.18	8.855	-0.298668342954651	0.18854924409832	-0.0607088729718583	0.31005	12.23	85.83	1.94	-0.364022973222882	0.114770069712582	-0.131570787578015	0.13885	27.79	71.605	0.605
Q9H9J4	-0.497159345889852	0.0906362769507698	-0.201077443455217	0.08815	50.295	49.165	0.54	-0.464292369041717	0.0601804906520815	-0.205109109101339	0.06365	51.68	48.035	0.285	-0.437586224119444	0.0773458725280491	-0.184766739333397	0.0813	45.08	54.54	0.38	-0.385733509358269	0.17728493452336	-0.101815441108412	0.23465	23.715	74.295	1.99	-0.371910304267335	0.140928782584277	-0.123566427757674	0.16975	26.92	72.1	0.98	-0.625773932020028	0.137293788788156	-0.235682414334963	0.1033	57.505	41.185	1.31	-0.571391572997584	0.223088594492674	-0.161716471216771	0.2005	42.065	54.42	3.515
Q9H9L3	-0.424512332715855	0.160725190987343	-0.136901867708964	0.17565	32.935	65.605	1.46	-2.19522968665111	-0.306175834439671	-1.43726528839247	0.0094	97.695	1.98	0.325	-0.794487504030165	-0.105829257203292	-0.456035645843148	0.0076	92.65	7.25	0.1	-0.964605431072892	0.060533054191481	-0.442672493021769	0.04365	83.055	16.17	0.775	-1.44899690688393	-0.471016947740782	-0.973545688953823	0.00145	99.44	0.515000000000001	0.045	-2.01937246026885	-0.222524623273999	-1.25763613238697	0.0095	97.28	2.435	0.285	-2.2532499024852	-1.19015091318964	-1.75199126569858	0.00065	99.865	0.120000000000005	0.015
Q9H9L4	-0.811746441388678	0.684410006801226	-0.0364335596476613	0.45505	30.975	45.24	23.785	-0.879730640040085	0.602578845043299	-0.0980404584546282	0.381	37.755	44.385	17.86	-0.627758714692177	0.829313392187474	0.0855252611561621	0.3917	18.505	44.89	36.605	-0.772277075813873	0.654945480212225	-0.0497417001825893	0.4391	31.995	46.12	21.885	-1.11396083962162	0.487075341079343	-0.229952283269418	0.24975	53.395	36.775	9.83	-0.737423202200585	0.70656609575623	-0.0329968336573288	0.4604	30.035	46.18	23.785	-0.982528743513857	0.577437686806734	-0.151395491464696	0.3241	44.27	41.51	14.22
Q9H9P8	-0.839539065283962	-0.367594335136385	-0.606206346858971	5e-04	99.76	0.239999999999995	0	-0.952430616859861	-0.436979222192051	-0.709130438925413	2e-04	99.855	0.144999999999996	0	-0.591117387488573	-0.159003756573203	-0.369639732487608	0.0018	93.77	6.215	0.015	-0.847753358381517	-0.252951600895216	-0.564695221098188	0.00145	98.615	1.37	0.015	-1.16616681561753	-0.404232384533776	-0.798770176839351	0.00125	99.495	0.47999999999999	0.025	-0.659045163498162	-0.270165732934476	-0.467137849023262	0.00035	99.265	0.730000000000004	0.005	-0.538074268628595	-0.155783692753147	-0.349373480212559	0.0013	93.58	6.41	0.01
Q9H9Q2	-0.53025232538527	0.0929858776674113	-0.223810184599794	0.08015	56.08	43.295	0.625	-0.331509676379804	0.247210699691975	-0.0462849628654292	0.37345	14.03	81.205	4.765	-0.282310147319885	0.301760981741303	0.0084613232441253	0.4762	7.645	82.7	9.655	-0.365653213800799	0.231444574445419	-0.0678036610321291	0.3252	18.14	77.84	4.02	-0.620910000016709	0.104258252101395	-0.27417431799643	0.06565	66.185	33.135	0.68	-0.297047500987858	0.27823861104117	-0.0113904377662939	0.46645	9.43	83.2	7.37	-0.264391950064651	0.345714698764221	0.0442081576273727	0.3841	5.64	78.77	15.59
Q9H9Q4	-0.756269346394477	0.202528677342844	-0.26377070715856	0.1282	60.59	36.88	2.53	-0.483549435130776	0.235873639062239	-0.115598041080597	0.2626	31.34	64.49	4.17	-0.52627003716265	0.219821191758289	-0.158039323844354	0.1975	40.765	56.26	2.975	-0.880508297779366	0.193337479733676	-0.332586031147309	0.0976	69.345	28.525	2.13	-0.741053188932677	0.210186700666176	-0.25079476124955	0.13935	58.58	38.685	2.735	-0.727498141166508	0.167459302653707	-0.277031774282427	0.1041	63.91	34.385	1.705	-0.746165424484811	0.065014920175738	-0.343635776458185	0.0473	75.955	23.42	0.625
Q9H9S3	-0.499670403449672	0.434435949680752	-0.0302276757596518	0.44575	22.36	61.66	15.98	-0.463433030322811	0.432072240427344	-0.0227465462148295	0.4563	20.49	63.675	15.835	-0.7092198782947	0.225787543077915	-0.23217081815093	0.1533	55.75	41.175	3.075	-0.221028254169875	0.665368250437067	0.217081809342776	0.1522	2.81	44.035	53.155	-0.802527244147395	0.268575090589341	-0.246853662954057	0.16645	57.105	38.765	4.13	-0.954686412891288	0.174606412010958	-0.385086743616227	0.0804	74.74	23.625	1.635	-0.75541960328653	0.27278919597669	-0.243863578817836	0.1589	56.875	39.37	3.755
Q9H9S5	-0.522896290139599	0.422764425197387	-0.0496281336002822	0.4164	25.52	60.52	13.96	-0.651124208460738	0.294259109481155	-0.186048751340069	0.20995	47.395	47.765	4.84	-1.64959642910722	-0.236106383092645	-0.97897515318903	0.00685	97.66	2.205	0.135	-0.726815052307964	0.173671796793004	-0.269254892602945	0.1144	62.395	35.635	1.97	-0.881068341331137	0.156643708047447	-0.362869631294032	0.07745	73.775	24.81	1.415	-0.942985184664574	0.209017921842245	-0.345497109943793	0.1053	69.775	27.725	2.5	-0.592989636812268	0.497055437136341	-0.0411559083657496	0.43365	27.165	55.02	17.815
Q9H9T3	-0.263819362760735	0.114231131667161	-0.0757607312013224	0.21145	9.28	90.325	0.395	-0.526032065648266	-0.103522330137263	-0.315922325919509	0.004	86.33	13.64	0.03	-0.516444835921909	-0.11362891613128	-0.316102309755331	0.0028	87.265	12.71	0.025	-0.386656986863702	0.00938714565902643	-0.191904375335822	0.03055	46.645	53.28	0.075	-0.571894108618888	-0.166560043148568	-0.371548007068791	0.00135	94.865	5.125	0.01	-0.53400656308655	-0.117338183642794	-0.32971049610131	0.00265	89.065	10.905	0.03	-0.598106961504094	-0.210963502852881	-0.402657283914287	9e-04	97.535	2.455	0.01
Q9H9Y2	-0.635924711543652	-0.128660307608545	-0.391366450130334	0.00335	92.815	7.15000000000001	0.035	-0.814233634839475	-0.261576837059375	-0.547160681013001	0.0011	98.84	1.145	0.015	-0.862806073507558	-0.247601141113741	-0.559438954059239	0.0017	98.33	1.63	0.04	-0.887312581459479	-0.200672289292823	-0.551971536250476	0.0025	97.175	2.765	0.06	-0.880352618502251	-0.257722240505737	-0.57776052627533	0.00155	98.61	1.36	0.03	-0.792131357480935	-0.199700247572428	-0.501886615327432	0.00225	97.185	2.77499999999999	0.04	-0.742457036335901	-0.201916643677261	-0.478329104934572	0.0017	97.34	2.625	0.035
Q9H9Y4	-0.357046142516175	0.394168157549899	0.0111425508800114	0.47475	12.55	71.59	15.86	-0.400074596378049	0.505993713461757	0.0562197885716733	0.39735	12.535	61.34	26.125	-0.504964843657982	0.269811719812482	-0.123371837918858	0.2618	34.245	60.865	4.89	-0.684550010126394	0.250709628591309	-0.204250667333576	0.18395	50.73	45.335	3.935	-0.490896882244666	0.409635556605783	-0.044340200483493	0.42125	24.03	62.58	13.39	-0.466622885625595	0.299394126756646	-0.0940293717926961	0.31165	28.455	65.24	6.305	-0.727216048232334	0.226286727974491	-0.246719058534184	0.14305	57.905	39.185	2.91
Q9H9Y6	-0.309343391722059	0.105432807040383	-0.106571075637666	0.1502	17.825	81.8	0.375	-0.483611007666092	-0.0324413614604353	-0.258249693004917	0.01555	70.06	29.865	0.075	-0.62254308890515	-0.166258813612504	-0.39165544200609	0.0019	94.905	5.08	0.015	-0.480716508384504	-0.0586591469221744	-0.264649691090836	0.0103	73.145	26.81	0.045	-0.730878866843682	-0.335513644832979	-0.536514603800832	0.00025	99.76	0.239999999999995	0	-0.632875129114911	-0.263907203818803	-0.451613727387326	0.00035	99.255	0.745000000000005	0	-0.577320021897517	-0.165559308268488	-0.366753384011126	0.00145	94.335	5.655	0.01
Q9HA38	-1.60610480927073	0.23561105653652	-0.639484463733451	0.0693	82.97	14.84	2.19	-0.374360814882333	0.453137406325725	0.0310996991930539	0.43665	12.54	66.735	20.725	-0.399554301740515	0.458206487919675	0.0181841490119607	0.46345	14.77	65.31	19.92	-0.734125589798326	0.23507751485946	-0.231107275469517	0.15935	55.395	41.115	3.49	-0.424571445278239	0.432751585059913	-0.00529637891946244	0.48895	17.415	65.695	16.89	-0.141882976176269	0.790873205070071	0.309001779478635	0.08875	1.325	30.09	68.585	-0.568083055073584	0.638500469725971	0.019386710096005	0.4728	22.195	51.65	26.155
Q9HA47	-0.378904846471185	0.134098797849267	-0.12844847992833	0.15925	28.33	70.765	0.905	-0.472092082476005	0.0460898973504147	-0.217017593309334	0.0511	55.285	44.5	0.215	-0.719666912404122	0.00207187137680975	-0.359564194825168	0.02775	81.43	18.36	0.21	-0.797152932655854	-0.12396270499398	-0.467624580718009	0.00575	94.04	5.86999999999999	0.09	-0.760660463441921	-0.152670083079595	-0.461834058099958	0.0039	95.075	4.88499999999999	0.04	-0.912608490620626	-0.216848673222859	-0.57013322567374	0.0024	97.535	2.405	0.06	-0.788575451826672	-0.0459703040966932	-0.406130836154369	0.01935	86.875	12.95	0.175
Q9HA64	-0.334985109857541	0.170933052870705	-0.0795825632542115	0.2685	16.305	82	1.695	-0.0827407618628655	0.429578826258165	0.183042645767764	0.0761499999999999	0.29	54.925	44.785	-0.607241903239865	0.101863528191151	-0.246898197005708	0.0805	60.655	38.49	0.855	-0.313293786932901	0.21739427331792	-0.0532587499688981	0.34325	13.05	83.795	3.155	-0.322111451715479	0.18043833291452	-0.0633515265399076	0.3083	13.145	84.685	2.17	-0.102321186703122	0.41072870074473	0.163151647075025	0.0990000000000001	0.395	60.935	38.67	-0.0315366565768063	0.486826820641669	0.237405190662952	0.03705	0.165	37.9	61.935
Q9HA65	-0.243904276036508	0.392998161737291	0.0722066251397742	0.32165	4.65	74.695	20.655	0.0521666153852678	0.583322110951462	0.323737154830202	0.0106499999999999	0.07	17.63	82.3	-0.170439718170851	0.333361667857448	0.081850992000188	0.2521	1.48	81.24	17.28	-0.0642965350253224	0.412466661999533	0.176574472797437	0.0723999999999999	0.255	57.465	42.28	0.180679429493981	0.618108263931877	0.402991526400602	0.00129999999999997	0.005	3.73	96.265	0.184320899241905	0.637434858781949	0.408138119514864	0.00124999999999997	0.01	3.86	96.13	0.1985285502465	0.647952794201755	0.429818271710558	0.00105	0.005	2.60000000000001	97.395
Q9HA77	-0.405708982823429	0.598674363077816	0.0844112833062818	0.361	12	55.91	32.09	-0.946645771035016	0.189296743142583	-0.376553661508154	0.08715	73.585	24.64	1.775	-0.0333238829563065	1.09542897180892	0.529913856150642	0.02955	0.495	11.935	87.57	-0.284217374434288	0.746150274215994	0.221930311722861	0.1814	4.545	41.95	53.505	-0.879994706367315	0.394179381278004	-0.215488568109995	0.23285	52.08	40.13	7.79	-0.795594736631935	0.399478470269639	-0.192554133924273	0.24555	49.005	43.065	7.93	-1.76315850132502	0.459846614110301	-0.441836223052105	0.15395	70.46	23.355	6.185
Q9HA92	-0.409894409782288	0.296535959238337	-0.0562466970954594	0.37165	19.995	72.58	7.425	-0.537138198237162	0.22800814904774	-0.159863229923634	0.20025	41.33	55.475	3.195	-1.06611804570304	0.138638498222734	-0.439197892058544	0.06375	79.07	19.495	1.435	-1.8371574027008	0.490897801700072	-0.419304404339347	0.16755	67.96	25.33	6.71	-2.41866624990819	0.468298964297531	-0.514389340324907	0.14935	71.835	21.865	6.3	-0.727552147212421	0.136091446874897	-0.305612634434559	0.07825	68.98	29.88	1.14	-1.001006977728	0.197352265828361	-0.402499009046185	0.07825	75.34	22.8	1.86
Q9HAB3	-0.257378241157806	0.506866022999157	0.126907168767752	0.24505	4.545	60.635	34.82	-0.360744898994675	0.466792330085957	0.0537468428210079	0.39285	10.82	65.47	23.71	-0.561981136908731	0.300950063383819	-0.117635143667168	0.28375	34.85	58.625	6.525	-0.345134682641691	0.447861260344018	0.0499027357481863	0.39895	10.125	67.9	21.975	-0.279375249873347	0.506410508032001	0.108383223699919	0.28485	5.745	62.75	31.505	-0.266411845259277	0.511067519052359	0.121661757599876	0.25755	4.935	60.92	34.145	-0.277495968898441	0.499630948870164	0.104078270789353	0.2897	5.85	63.595	30.555
Q9HAB8	-0.185356388140967	0.263379459316802	0.0428909601405341	0.34775	1.74	90	8.26	-0.128276142268319	0.317815831507755	0.0922254922512948	0.2016	0.64	82.765	16.595	-0.235042998500294	0.182152520436127	-0.0287332414804879	0.3895	5.14	93.065	1.795	-0.0641063561313722	0.334414422013548	0.133932319293342	0.0901999999999999	0.17	74.68	25.15	-0.113496663790524	0.293974876892424	0.0906679371420864	0.1838	0.42	85.53	14.05	-0.0132920434784509	0.349603476864907	0.172916790316952	0.032	0.06	61.76	38.18	-0.190904765318294	0.240378932175414	0.02437564500954	0.4103	2.095	92.585	5.32
Q9HAC8	-0.194894853096887	0.661719333309874	0.2321145288516	0.1312	1.985	41.775	56.24	0.0531915976320434	0.960837925738	0.510646002840538	0.0162	0.185	8.67999999999999	91.135	-0.466918146078408	0.487825517102866	-0.00229437270197241	0.495	19.795	60.98	19.225	-0.328342170933682	0.466970366755671	0.070828207977204	0.35335	8.17	66.025	25.805	-0.160089646482721	0.738509312690462	0.278771738204215	0.1016	1.56	34.075	64.365	0.00169086312765643	0.893708061855156	0.444402552944764	0.0253	0.305	13.32	86.375	0.170580015919565	1.14158121162027	0.66626146093749	0.00680000000000003	0.115	3.5	96.385
Q9HAD4	-0.0310120960120628	0.641254756935904	0.301244975408818	0.03915	0.29	26.355	73.355	-0.376223377858306	0.234995562320565	-0.0770242429944554	0.3078	20.16	76.005	3.835	-1.15154810620928	-0.107718224393524	-0.650305623262994	0.00965	95.04	4.785	0.175	-0.850436671988261	0.161453133831756	-0.336596484898375	0.08395	70.885	27.435	1.68	-0.680542577179025	0.104440669446326	-0.285812756168044	0.07265	67.305	31.83	0.865	-1.07168776483237	-0.130919990865674	-0.605291671642418	0.00865	95.06	4.795	0.145	-0.582065858931154	0.33474439736527	-0.118400081262771	0.29805	35.855	56.215	7.93
Q9HAF1	-0.66376070794597	0.692813961955199	0.0261491580288897	0.463	22.755	48.135	29.11	-0.575836338701386	0.83579653840378	0.0829085882354423	0.39365	18.36	45.745	35.895	-0.589184433520007	0.702828080181931	0.0562331715897084	0.42315	18.915	49.185	31.9	-0.678381229887075	0.673148814005609	0.00333582615285177	0.49495	25.305	48.21	26.485	-0.460430273854747	0.868308056071589	0.166032748268836	0.2835	10.73	43.43	45.84	-0.477266633142101	0.826873034721054	0.149223674665794	0.3015	11.485	45.015	43.5	-0.51747631348314	0.800219326986664	0.117762264043971	0.3425	13.97	46.3	39.73
Q9HAH7	-0.441521186209467	0.726258307732442	0.122759074083388	0.3272	12.12	49.055	38.825	-1.39397409264938	0.230111219265812	-0.515732138607919	0.0867	79.04	18.435	2.525	-1.75013750384636	0.303677947224342	-0.566500080325321	0.09555	78.78	18.02	3.2	-1.87399596237215	0.199884774583388	-0.747499711001174	0.05845	85.745	12.46	1.795	-1.50495654338328	0.262553692515642	-0.527677441454572	0.08915	78.64	18.525	2.835	-1.68440295463347	0.188158461582542	-0.646689911178275	0.0665	83.88	14.2	1.92	-1.30113998483082	0.483863301952999	-0.283333211902352	0.2202	58.715	32.5	8.785
Q9HAJ7	-0.808990555948085	0.51586598029642	-0.113369539920298	0.3544	38.99	45.87	15.14	-0.876442533481832	0.524917693002855	-0.133804660964731	0.3343	42	43.745	14.255	-0.540833930045755	0.812263387165309	0.105676944583186	0.36305	16.01	45.63	38.36	-1.15950838673576	0.583750983489395	-0.220178956868319	0.2691	52.07	35.94	11.99	-1.0441679649069	0.541830425977871	-0.186687406460899	0.2879	48.3	39.065	12.635	-0.671984445014951	0.613287962422843	-0.0295592864778094	0.45965	28.455	49.375	22.17	-1.05700989961416	0.499169020635023	-0.216960289269264	0.2537	51.965	37.655	10.38
Q9HAN9	-0.423918950439027	0.435570436600957	0.00311059651918288	0.49375	17.035	65.435	17.53	-0.244422442121525	0.483868267242325	0.111776787557479	0.2623	4.505	64.04	31.455	-0.92799514958082	0.0228271059828238	-0.441623547708158	0.0336	84.645	14.9	0.455	-1.09944223635014	-0.234218177037439	-0.669781488498394	0.004	97.71	2.20500000000001	0.085	-0.29436740936073	0.41195688901627	0.0526793482910186	0.3812	7.515	72.15	20.335	-0.444250091450822	0.359283822533831	-0.0420197135219338	0.41595	21.345	67.48	11.175	-0.116589445747472	0.566364836134399	0.219770526909323	0.09515	0.8	44.185	55.015
Q9HAS0	-0.525214864898985	0.0784543960016126	-0.222854610599245	0.07485	56.17	43.305	0.525	-1.12261832840107	-0.368091450604174	-0.750989471889451	0.0015	99.365	0.605000000000004	0.03	-1.66018930009549	-0.888406869719985	-1.28868817851154	2e-04	99.945	0.0500000000000114	0.005	-1.94507541325511	-1.03648005205608	-1.50345590660596	4e-04	99.915	0.0799999999999983	0.005	-1.57962083927096	-0.888760117734673	-1.24535584975497	0.00015	99.965	0.0300000000000011	0.005	-2.35192527166557	-1.11092672708325	-1.78099682895526	0.00105	99.81	0.149999999999991	0.04	-1.28932645549945	-0.459760921513993	-0.884031763857013	0.0011	99.605	0.36999999999999	0.025
Q9HAU0	0.0869885388783125	0.49702120915785	0.293735751809672	0.00444999999999995	0.025	17.38	82.595	-0.110432631018416	0.345555593718856	0.120980160137393	0.1416	0.43	75.245	24.325	-0.0798774062066805	0.339871357306286	0.12948322326948	0.108	0.245	74.915	24.84	0.0258103703821106	0.44991143262385	0.237010847100022	0.01495	0.055	35.82	64.125	-0.272250083615116	0.231813396517072	-0.0225160487743583	0.42925	8.075	87.69	4.235	-0.276478867057804	0.164205222089219	-0.0619717626563148	0.2861	10.345	88.365	1.29	-0.15469212468652	0.291912025548811	0.066259109022857	0.2689	1.035	87.305	11.66
Q9HAU4	-0.633791707943235	0.0669316647067237	-0.284313525111019	0.05275	69.145	30.4	0.455	0.381619963755551	0.913809810836415	0.659367520321646	0.000149999999999983	0	0.209999999999994	99.79	-0.461481422372955	0.199076117503829	-0.132363268123298	0.20845	33.795	63.68	2.525	-0.205943131409262	0.2665914189592	0.0242323316283342	0.41935	3.105	89.885	7.01	0.228960769812828	0.736020216628052	0.488672490379157	0.00099999999999989	0.005	1.63000000000001	98.365	0.231998388403991	0.746128618758922	0.4931437948033	0.00099999999999989	0.01	1.61	98.38	0.179417814020541	0.709422254882487	0.450203129115339	0.00170000000000003	0.015	3.605	96.38
Q9HAU5	-0.136444730293825	0.197624596327106	0.0299768782908618	0.3584	0.46	97.205	2.335	-0.4375971341195	-0.0589714948547986	-0.248606641282311	0.0082	70.03	29.935	0.035	-0.375202441325982	-0.0115512696644871	-0.196578828867096	0.01935	48.515	51.44	0.045	-0.413767876659524	-0.0230148592155572	-0.211457989662767	0.0202	54.745	45.2	0.055	-0.282107917108657	0.0496879862906745	-0.115995021606269	0.08395	14.93	84.98	0.09	-0.585508990248041	-0.168591407880953	-0.373050016783598	0.0015	94.68	5.30999999999999	0.01	-0.419132418267768	0.0142409579781848	-0.199513009353536	0.03705	49.795	50.09	0.115
Q9HAV0	-0.0680808649841005	0.140892045942774	0.042318147380815	0.2011	0.02	99.66	0.32	-0.0103718285792915	0.251245752247787	0.124760728277144	0.03205	0.015	87.9	12.085	-0.34386542006656	-0.047697270957709	-0.197786154696216	0.008	48.59	51.405	0.005	-0.172538697989964	0.0495648646611571	-0.0593155299369226	0.14155	0.73	99.23	0.04	-0.263704433589801	-0.0248144264170413	-0.149133815211329	0.0102	18.98	81.02	0	-0.424308011905371	-0.0219627841503289	-0.2230156255227	0.01835	59.37	40.565	0.065	0.0382979340755654	0.267698243736035	0.153367782264526	0.00599999999999989	0	79.575	20.425
Q9HAV4	-0.0629433338719423	0.194897267498522	0.0637921951885012	0.1541	0.055	97.965	1.98	-0.269114110172936	0.0578056246842351	-0.107882057719676	0.09525	12.605	87.295	0.1	-0.46116675979053	-0.184359551046992	-0.324672876747389	0.00035	95.855	4.145	0	-0.306576586460707	-0.0261545478357696	-0.17224513478193	0.0113	34.155	65.83	0.015	-0.399197988778887	-0.0814443006435219	-0.241867510879262	0.0034	70.465	29.53	0.005	-0.457809505193865	-0.177150733054848	-0.321242888360201	0.00045	95.335	4.66500000000001	0	-0.329418282485733	-0.0727352792179587	-0.204534767674405	0.00275	52.875	47.115	0.01
Q9HAV7	-0.452295822788521	0.0375954690459466	-0.207939920473777	0.0475	52.565	47.27	0.165	-0.688326241241541	-0.0927943748183289	-0.394053084400078	0.0076	90.3	9.61	0.09	-0.328618131889971	0.0453201292183287	-0.139965170727361	0.0716	25.225	74.675	0.1	-0.41184736081091	0.107375034129472	-0.154337681299582	0.11585	35.74	63.655	0.605	-0.444824029653269	-0.0433784002947277	-0.25021358822392	0.0109	69.415	30.545	0.04	-0.414132424063695	0.00983675193305089	-0.209120066093869	0.02855	53.69	46.23	0.08	-0.352210746113048	0.0623569771749395	-0.14250537524442	0.0864	28.425	71.405	0.17
Q9HAW4	-1.25248844505396	-0.0634935657650875	-0.662131147221634	0.01665	93.29	6.42999999999999	0.28	-0.267043783517842	0.411088416107789	0.0657977613010701	0.34265	5.895	72.585	21.52	-0.236990578943068	0.444048689701313	0.110045822247661	0.2465	3.495	66.48	30.025	-0.48519448853178	0.197226720079811	-0.139743612310178	0.2082	35.8	61.565	2.635	-0.53557577731101	0.211731033231843	-0.16439046711756	0.1876	42.225	55.005	2.77	-0.209255943783283	0.459064051159743	0.127904497436424	0.2111	2.66	63.94	33.4	-0.341275261003309	0.367325641751121	0.00520892061790779	0.4889	11.975	74.385	13.64
Q9HB07	-0.466243085207999	-0.174833220986628	-0.318860021866735	0.00065	94.335	5.66500000000001	0	-0.794144791458375	-0.352653007980045	-0.58148591737945	0.00025	99.765	0.234999999999999	0	-0.777028092505994	-0.406388263601961	-0.58986765765934	5e-05	99.9	0.0999999999999943	0	-0.872585691273347	-0.471261373798825	-0.672910925135154	5e-05	99.93	0.0699999999999932	0	-0.880875968457325	-0.567367218888069	-0.729623547351725	0	99.99	0.0100000000000051	0	-0.859218296453367	-0.5147409653141	-0.685109449037038	0	99.975	0.0250000000000057	0	-0.718492293946483	-0.354495250169961	-0.535787473669782	1e-04	99.835	0.165000000000006	0
Q9HB19	-0.572798914629471	0.202428346793464	-0.181806918081842	0.17185	46.085	51.3	2.615	-0.465222818071242	0.330328284065228	-0.0617796063473257	0.37655	23.835	66.825	9.34	-0.0452834122161665	0.69419537535066	0.333688028017196	0.0378000000000001	0.34	22.72	76.94	-0.379654804629821	0.457626713077682	0.0411746187483129	0.4194	12.275	65.61	22.115	-0.573207084035783	0.306256681956185	-0.138331897971279	0.2603	38.82	55.135	6.045	-0.457313397514246	0.327500870627047	-0.06192110037495	0.3751	23.545	67.39	9.065	-0.346002223215418	0.317176049913916	-0.0197731488162942	0.44835	13.435	77.36	9.205
Q9HB20	-0.865269558404438	0.665330604845279	-0.0819562489337677	0.4018	36.215	44.24	19.545	-0.856007666519874	0.565190116715632	-0.114191505053217	0.36365	39.36	44.425	16.215	-3.24641685013354	0.349340715254034	-1.04483073844747	0.06485	86.315	11.31	2.375	-1.55065128888199	0.390875263055045	-0.420873143423039	0.1448	69.985	24.705	5.31	-0.739516666113764	0.594692732589422	-0.0408370193782721	0.44675	30.65	47.98	21.37	-0.800879111527171	0.611610436732086	-0.063545530709054	0.42005	33.485	46.435	20.08	-0.625827734688654	0.711707623381214	0.0235024955846743	0.46635	22.985	49.105	27.91
Q9HB21	-0.29652560734459	0.455176452166823	0.0771949606501563	0.33755	7.005	67.525	25.47	-0.217481388364213	0.577105335269684	0.172797663209621	0.1892	3.125	52.38	44.495	0.154658289492719	1.0010431995382	0.59063922615248	0.0051000000000001	0.09	3.81	96.1	0.160777955362027	1.03846028609563	0.608105247817353	0.00549999999999995	0.095	3.735	96.17	-0.307473109494769	0.758447422969526	0.199701058976047	0.21885	5.905	44.135	49.96	-0.324271065429262	0.760523665996303	0.213317802308237	0.20775	5.455	42.61	51.935	-0.683487877894112	0.339443442968781	-0.152102632556571	0.2668	42.085	50.225	7.69
Q9HB40	-0.226784184571448	0.286055591974566	0.0317342412020762	0.4019	3.805	86.535	9.66	-0.198697534303582	0.301063417138181	0.0491850772514812	0.34315	2.5	85.96	11.54	-0.324672156969676	0.178056678806392	-0.0795946367245088	0.26465	16.37	81.99	1.64	-0.421141368446122	0.130516142539722	-0.150615380672838	0.1382	35.8	63.285	0.915	-0.305946153469771	0.210254332098666	-0.04885608756602	0.35195	11.72	85.25	3.03	-0.0811682161043468	0.39892340568189	0.169292611800042	0.078	0.24	59.91	39.85	-0.288939452012867	0.233636069603532	-0.029090964975464	0.41165	9.415	86.21	4.375
Q9HB58	-0.367881791017233	0.22289641230531	-0.0585273198673839	0.3457	16.625	79.105	4.27	0.192798877173415	0.815979934584449	0.510742793464855	0.00190000000000001	0.02	2.94500000000001	97.035	-0.371085833144317	0.24280300544396	-0.0639257811347456	0.33825	18.365	77.1	4.535	-0.282790571679932	0.372840168847148	0.0439046056934709	0.3908	7.04	76.07	16.89	-0.10814554221893	0.614393756044167	0.253493176691437	0.0849	0.8	37.46	61.74	0.36868932507293	0.937185379295245	0.663819201945696	0.000250000000000083	0	0.260000000000005	99.74	0.459317866881765	1.02060223974157	0.751430175753535	0.0001000000000001	0	0.0999999999999943	99.9
Q9HB66	-0.62556448492998	0.296936705192531	-0.161965194321191	0.23625	43.21	51.26	5.53	-2.16724096745252	0.144641207913191	-1.04859408828688	0.04695	89.95	8.31999999999999	1.73	-1.61576297721897	0.0101514061174264	-0.859861399797589	0.0238	93.195	6.17	0.635	-3.16506905543203	-1.30513028920505	-2.241039286263	0.0029	99.26	0.61999999999999	0.12	-5.62003436967218	-1.92354762896576	-3.1147816552394	0	100	0	0	-5.75767401721757	-1.79886499815439	-3.10297564666223	9e-04	99.81	0.144999999999996	0.045	-0.70186102853549	0.174171452193443	-0.256400216094306	0.11535	60.43	37.61	1.96
Q9HB71	-0.56745581206464	-0.228256986978753	-0.396329596327003	4e-04	98.41	1.58500000000001	0.005	-0.245406162280098	0.0672869283174968	-0.0874833424406631	0.13225	7.185	92.725	0.09	-0.377287683413048	-0.0794987163142871	-0.224527046856197	0.00445	63.035	36.95	0.015	-0.399691448722653	-0.109766074238848	-0.257643602346514	0.0015	78.515	21.475	0.01	-0.292426476870386	0.00320045911639966	-0.139254334061567	0.0329	19.645	80.3	0.055	-0.224252742977146	0.0683870383294121	-0.0732877689336746	0.15875	4.12	95.795	0.085	-0.0954060939423123	0.191447596765009	0.052018724587203	0.22415	0.12	97.635	2.245
Q9HB90	-0.0693510707981631	0.334086359757229	0.133578252187956	0.09315	0.18	74.515	25.305	0.100644970129142	0.491400773952257	0.296182675706717	0.00334999999999996	0.02	15.685	84.295	-0.420700291086039	-0.0252919718385378	-0.221044316061842	0.0173	58.635	41.31	0.055	-0.333312334170611	0.135514945515247	-0.091699460573647	0.21845	17.44	81.565	0.995	-0.00351147007862451	0.455884828944107	0.232197561900318	0.02535	0.1	38.71	61.19	0.0197179262816789	0.406330804592645	0.213168893470161	0.01625	0.045	44.305	55.65	0.0879325190194784	0.469086962903305	0.280117291061634	0.00390000000000001	0.015	19.205	80.78
Q9HB96	-1.13210527453489	0.462577298282859	-0.256136249983856	0.21655	56.58	35.335	8.085	-0.765813167800212	0.506542866935037	-0.0890273324963973	0.3736	35.195	49.39	15.415	-0.775191496285368	0.507751190264853	-0.0977918126106276	0.3711	36.415	48.505	15.08	-1.12920110138369	0.462721430662986	-0.255407664343201	0.21735	56.405	35.715	7.88	-1.12281813577188	0.45075480948902	-0.254570043303224	0.2178	56.37	35.695	7.935	-0.7638293980527	0.475572009450397	-0.122234058239648	0.3342	39.395	47.51	13.095	-1.11746438945728	0.461865496055063	-0.252405520879092	0.22075	56.23	35.66	8.11
Q9HBE1	-0.549082379821218	-0.0150322128259184	-0.274600485701795	0.0255	71.585	28.29	0.125	-0.58622285720574	0.077512132326806	-0.249977205356074	0.06595	62.205	37.235	0.56	-0.735225416852698	0.0663299303659333	-0.323827332737038	0.0545	73.87	25.425	0.705	-0.317474790204216	0.182875993081389	-0.0701164395510929	0.28685	14.785	83.215	2	-0.271119444539064	0.175932864103979	-0.0507970180532977	0.32325	9.14	89.23	1.63	-0.308249081393816	0.190224009503835	-0.0617269768631363	0.30885	13.18	84.68	2.14	-0.374682852532139	0.151073964045466	-0.116149307497241	0.18685	25.735	73.085	1.18
Q9HBF4	0.313540105748993	0.86716181802597	0.589961013157592	0.000450000000000061	0.005	0.585000000000008	99.41	0.218801783073935	0.779496724996406	0.506870462663019	0.00129999999999997	0.015	1.925	98.06	0.201683289143363	0.746234200397323	0.472437584173165	0.00144999999999995	0.015	2.845	97.14	0.173389075633439	0.698323978544549	0.431838899752652	0.00190000000000001	0.025	4.46499999999999	95.51	0.289312028815154	0.899365465952176	0.600527781057793	0.000800000000000023	0.01	0.894999999999996	99.095	0.271073184783166	0.870940494387428	0.575911737709078	0.000800000000000023	0.015	1.05	98.935	0.238174435231032	0.757991027032412	0.501426143404497	0.000950000000000006	0.005	1.565	98.43
Q9HBG4	-1.20827603885101	0.507208925750404	-0.220675943649769	0.26255	52.345	36.355	11.3	-0.505853883391095	1.05149073983321	0.191175668076115	0.2849	12.115	38.925	48.96	-0.553150644819661	0.749604035078871	0.100585312427497	0.3654	15.38	47.82	36.8	-0.683379316890363	0.637319890035968	0.0100026657730936	0.4863	24.87	49.055	26.075	-0.507855271549973	0.908313947789209	0.150689715887299	0.31405	12.785	43.31	43.905	-0.433023213051731	1.05178112745089	0.263115715336429	0.21135	7.835	34.625	57.54	-0.389813711314224	1.60321416174069	0.388680520198226	0.16095	6.16	26.905	66.935
Q9HBG6	-0.304313148318332	0.536099345208966	0.100827149683465	0.3088	7.47	60.755	31.775	-0.203080011014514	0.765769947113684	0.2763034258391	0.1232	2.245	35.24	62.515	-0.547799420514385	0.437655700500352	-0.0621700259460205	0.4006	28.15	58.215	13.635	-0.663561281836971	0.258784135428684	-0.189199322546974	0.1989	48.18	47.51	4.31	-0.433434955302779	0.44766032445381	-0.00621238319414275	0.48845	18.315	64.54	17.145	-0.732158786750665	0.360492891567345	-0.176828419356725	0.2487	46.555	46.08	7.365	-0.422545879412461	0.562018565990218	0.0509841988300774	0.41125	14.8	58.31	26.89
Q9HBH0	-0.0560687326170175	0.392043033919821	0.172595086163552	0.06475	0.18	59.28	40.54	0.186956330280751	0.618027908678298	0.408355927648032	0.00109999999999999	0	3.23	96.77	0.462423465344438	0.902116223322226	0.688051014079064	4.99999999999945e-05	0	0.0450000000000017	99.955	0.031103571383488	0.777566251161652	0.415057949014129	0.0183	0.16	12.975	86.865	0.482453800549939	1.04403945018978	0.769010846391311	0.0001000000000001	0	0.0799999999999983	99.92	0.545411941016237	1.03199837105099	0.79298218276709	0	0	0.0250000000000057	99.975	-0.170768817262127	0.4933903439053	0.161213830410389	0.16585	1.78	57.42	40.8
Q9HBH1	-0.867011112063039	0.471465713364035	-0.159277107053278	0.29785	44.615	43.665	11.72	-2.45460530657417	0.225084907770475	-0.993903567893899	0.0566	87.785	10.235	1.98	-0.822743941739047	0.494126460588683	-0.142065406573741	0.31545	42.32	44.99	12.69	-0.791722212783396	0.437327392676632	-0.140616993330315	0.31105	41.885	46.775	11.34	-2.11876347151523	0.274653944044465	-0.663312364437649	0.0899	80.495	16.275	3.23	-1.39477345139121	0.355051066570129	-0.39122960708322	0.1455	68.47	26.48	5.05	-4.55591251143266	0.119402155918094	-2.29626833186413	0.01695	96.13	3.28500000000001	0.585
Q9HBH5	-0.754687638311164	0.180294976498926	-0.280943688399481	0.10665	63.83	34.075	2.095	-0.361392564422738	0.153064576971023	-0.110448816926596	0.19725	23.62	75.2	1.18	-0.407593570376685	0.141846138499371	-0.13214954609276	0.16695	30.665	68.145	1.19	-0.458144099098961	0.0759919741928243	-0.198080296529906	0.0728	49.41	50.23	0.36	-0.654892821135455	-0.0144428780816828	-0.331625540763793	0.0237	79.56	20.28	0.16	-0.406293682502138	0.204336875634132	-0.0974883900446235	0.2614	24.575	72.585	2.84	-0.338786870958657	0.233024324484882	-0.0490613239061908	0.3649	14.34	81.24	4.42
Q9HBI0	-0.312706078720044	0.128079168627252	-0.088408999372497	0.211	14.91	84.305	0.785	-0.218251485127228	0.268497218332083	0.0189630764142379	0.43685	3.89	89.055	7.055	-0.513299521677633	-0.022708136672934	-0.273403298187201	0.01735	72.49	27.43	0.08	-0.49971722790319	0.0228011553259506	-0.238871329564675	0.0377	61.975	37.855	0.17	-0.534916853686312	-0.0309569378861028	-0.284629156234357	0.01725	74.85	25.065	0.085	-0.380091553953006	0.0907564109501457	-0.146380968568582	0.1095	32.035	67.535	0.43	-0.267041259505339	0.218846354017842	-0.0225108623029122	0.42385	7.175	89.135	3.69
Q9HBI1	-0.255498272760722	0.469834752530184	0.092139949236782	0.30025	5.515	67.025	27.46	-0.570541784735184	0.15680322485534	-0.206821069682944	0.1276	51.48	46.975	1.545	-0.352427033251855	0.44939518691741	0.047345364751104	0.4053	10.735	67.13	22.135	-0.303883935077302	0.421529796427478	0.0567696575726746	0.37375	7.73	70.77	21.5	-0.433461546150621	0.338700327979055	-0.0418487630041673	0.41355	20.345	69.2	10.455	-0.403661260875008	0.31901335313955	-0.0483134346032976	0.39565	19.43	72.055	8.515	-0.908393952096237	0.147270769789968	-0.378441101314862	0.0735	75.505	22.985	1.51
Q9HBI6	-0.967045163197932	0.223249249782452	-0.363807570027636	0.0977	71.26	26.28	2.46	-1.01262541657423	0.155945254657908	-0.417767290028547	0.06795	77.575	20.905	1.52	-0.459486074856009	0.458955871702951	-0.00195672035166705	0.49655	19.145	62.475	18.38	-0.714808915393437	0.210715626482976	-0.238170981082399	0.14425	56.585	40.63	2.785	-0.702989245616118	0.158371109144984	-0.279263035802821	0.0966	64.635	33.95	1.415	-0.615574251938424	0.268213267785548	-0.161719857946718	0.22875	42.915	52.18	4.905	-0.522790849279479	0.229187293283101	-0.150090854229765	0.2122	39.195	57.47	3.335
Q9HBL0	-0.518594761383039	-0.213206342497514	-0.368089339112633	0.00035	98.04	1.95999999999999	0	-1.03366792763321	-0.647918955695086	-0.842277659670327	0	99.995	0.00499999999999545	0	-0.70471559404216	-0.401215930007901	-0.55385052446597	5e-05	99.945	0.0550000000000068	0	-0.703979757870965	-0.397867904773715	-0.550284639054391	5e-05	99.94	0.0600000000000023	0	-1.02116426113092	-0.618635639054322	-0.821390246811651	0	99.985	0.0150000000000006	0	-1.02123903939956	-0.638657108001834	-0.830585198115685	0	99.995	0.00499999999999545	0	-0.915367277611384	-0.571743141181614	-0.741122725827925	0	99.985	0.0150000000000006	0
Q9HBL7	-0.299034858341532	0.0999380401087073	-0.102747709555736	0.1509	15.905	83.785	0.31	-0.467199249418451	0.0669880625046204	-0.201560056472954	0.0668	50.465	49.21	0.325	-0.297013058341795	0.193541527675137	-0.0521099820919355	0.33475	11.195	86.44	2.365	-0.783057441723145	0.127435182188458	-0.318814283557058	0.0777	70.65	28.02	1.33	-0.414869131410029	0.155920625970607	-0.134495151871606	0.16915	31.945	66.76	1.295	-0.388641063641593	0.115800719045266	-0.137826737277006	0.13595	30.39	68.955	0.655	-0.14948532748673	0.27497533796333	0.0664899419005938	0.25825	0.745	88.815	10.44
Q9HBM0	-0.454002457972756	1.07688710943153	0.23080731435911	0.242	9.52	36.695	53.785	-0.4286940976985	1.08409988888457	0.247753475083449	0.2284	8.645	35.795	55.56	-0.27843370806284	1.61286067353772	0.556177705698089	0.0878	2.83	17.9	79.27	-0.969047386591441	0.539336946552417	-0.141006841231337	0.3312	43.34	41.985	14.675	-0.347126557111167	1.06971887171448	0.324824929144309	0.15335	4.93	30.245	64.825	-0.452622346356927	0.976496536814965	0.227579571680567	0.23775	8.92	37.825	53.255	-0.299579230445039	1.47683190622189	0.474312014284473	0.1081	3.46	21.625	74.915
Q9HBM1	-0.621937397159506	-0.195802232717979	-0.411471267669726	0.0012	96.98	3.00999999999999	0.01	-0.814118964912833	-0.324600378125844	-0.578580056175735	0.00055	99.62	0.375	0.005	-0.572443494016646	-0.122412277794375	-0.347264968375219	0.0033	90.16	9.80500000000001	0.035	-0.772066198074732	-0.219528655876131	-0.512982826823821	0.0016	98.19	1.79000000000001	0.02	-1.11386631800201	-0.560580283354621	-0.848339339480119	0.00015	99.9	0.0999999999999943	0	-0.8137708590787	-0.329943819598871	-0.582631832939457	5e-04	99.65	0.344999999999999	0.005	-0.871795874364025	-0.353865393001856	-0.611236474600536	0.00055	99.655	0.340000000000003	0.005
Q9HBM6	-1.4020226566626	0.165985101076458	-0.548972889308893	0.06575	82.15	16.115	1.735	-0.821742221199381	0.376356724007612	-0.18225115302385	0.25875	47.375	44.055	8.57	-0.7380801632239	0.506788490391456	-0.100788087993256	0.36295	36.96	48.53	14.51	-0.73264431213941	0.506014014059948	-0.100867778369395	0.363	36.9	48.665	14.435	-0.598254083020498	0.430586177389655	-0.0901115054935104	0.35785	32.87	54.99	12.14	-0.717263415236939	0.572521357945194	-0.0582432284214862	0.4202	31.84	48.57	19.59	-0.315370838318948	0.640720041803508	0.147756001330766	0.2534	6.54	52.26	41.2
Q9HBR0	-0.22995180324819	0.383069689927417	0.091660315846787	0.264	3.02	72.915	24.065	-0.483754991508235	0.290517588624404	-0.0889603052917911	0.3213	27.935	65.29	6.775	-0.381381930177604	0.355026194006424	-0.00561810656872641	0.4873	14.335	72.51	13.155	-0.177515787749602	0.515245414692057	0.163968176557328	0.1659	1.83	56.185	41.985	-0.28269119342818	0.462517034789229	0.0843244210530418	0.32245	6.585	66.98	26.435	-0.00203338855005697	0.658516144819053	0.321963234762772	0.0279	0.2	22.045	77.755	-0.559671056509222	0.358649490932141	-0.103815264798564	0.322	33.44	57.67	8.89
Q9HBU6	-0.915025346253142	-0.0301857138582449	-0.466887277062031	0.02105	88.405	11.37	0.225	-0.772978013451686	-0.0651983131300025	-0.423158330398119	0.0132	88.815	11.05	0.135	-1.06391577786226	-0.0963282301086288	-0.584943980654435	0.01175	93.775	6.04499999999999	0.18	-1.39751005716041	-0.389443264530932	-0.925252304482557	0.0018	99.245	0.685000000000002	0.07	-1.58789312879453	-0.532036186971332	-1.06007941164182	0.0015	99.465	0.47999999999999	0.055	-0.981931012822319	-0.0662960168114335	-0.53041858269617	0.01465	92.08	7.735	0.185	-0.398006224105385	0.293285860592508	-0.0612775168700521	0.36195	20.5	72.805	6.695
Q9HBW1	-0.222652542223852	0.781198220972749	0.264427784825717	0.1348	2.665	36.855	60.48	0.121086371990119	1.2513725088517	0.692844614406829	0.0114	0.2	4.27	95.53	-0.190044247360573	0.857813373556199	0.332500486497659	0.0911	1.665	28.02	70.315	-0.155370952671239	0.882843442999338	0.354776026494896	0.07675	1.47	24.93	73.6	-0.238549760083577	0.845897260417674	0.304155592286511	0.11995	2.515	31.675	65.81	0.0815882627425584	1.19358901678359	0.649849219766884	0.01385	0.22	5.355	94.425	-0.0195232789430388	1.04779061250047	0.53355017436014	0.0241500000000001	0.385	9.91	89.705
Q9HC07	-0.584175817610383	0.375976338683014	-0.0827805519290479	0.35955	30.305	58.35	11.345	-2.14503116041426	-0.359269680259477	-1.34759609467322	0.0054	98.51	1.31999999999999	0.17	-1.29209682946755	-0.0114163110748606	-0.674696143542904	0.01905	92.695	6.88500000000001	0.42	-1.83258510274959	0.021618597605217	-0.86450713636854	0.02955	91.645	7.54000000000001	0.815	-1.99859618090663	0.0580398785391445	-0.964621064649491	0.03015	92	7.14	0.86	-2.0722463774327	-0.344847429166192	-1.29885581525062	0.0053	98.425	1.41	0.165	-1.90416959840724	-0.295113629664259	-1.17912355054658	0.0054	98.16	1.68000000000001	0.16
Q9HC21	-0.502685612589591	0.233810652537459	-0.135600514276345	0.2325	36.045	60.29	3.665	-0.722376254313392	0.20082668423286	-0.264126052247301	0.119	61.005	36.74	2.255	-0.479288148293792	0.290304710775644	-0.0934337165339656	0.31305	28.535	65.035	6.43	-0.475150264066556	0.279939750263868	-0.0926824044356476	0.3112	27.965	65.89	6.145	-0.491710793326781	0.284275314487033	-0.102325698605718	0.29815	30.255	63.73	6.015	-0.964844158870328	0.164767559542236	-0.40154092918834	0.07415	76.565	21.81	1.625	-0.722858640508559	0.0699924711230189	-0.324084798650518	0.05175	73.45	25.965	0.585
Q9HC35	-0.353805558984288	-0.0176030726617036	-0.182968644805907	0.01955	41.775	58.18	0.045	-0.241955893971237	0.10620021770832	-0.0705360236878168	0.2098	6.775	92.965	0.26	-0.0518978023354961	0.254159947264398	0.106628435809398	0.07975	0.075	88.995	10.93	-0.312562035042038	0.108874931554016	-0.0933923357038733	0.185	15.175	84.32	0.505	-0.33135202054115	-0.00346354624414857	-0.162040610652683	0.0281	31.475	68.465	0.06	-0.0602976526798962	0.262278260451936	0.104088050363179	0.09745	0.09	88.29	11.62	-0.0443597833291705	0.285076431421974	0.122622399630185	0.0692499999999999	0.07	82.595	17.335
Q9HC36	-0.95221061659122	0.418759013475951	-0.204223234875104	0.25215	50.485	39.97	9.545	-0.89040564497391	0.40014652657494	-0.219822892099502	0.227	52.72	39.695	7.585	-0.918755486600288	0.509265993802185	-0.161627603245795	0.30525	45.39	42.07	12.54	-0.839087085063499	0.393654237557431	-0.193806525247292	0.2498	49.05	42.72	8.23	-0.818747597931486	0.384135766801499	-0.165518347950246	0.276	45.355	45.06	9.585	-0.89216016963416	0.395994140960285	-0.228389814053001	0.2189	53.74	39.115	7.145	-0.591952819183595	0.516865043927117	-0.0196887712823051	0.46975	24.625	55.35	20.025
Q9HC38	-0.344763703575488	0.0020122750702356	-0.172354896047997	0.02775	37.08	62.87	0.05	-0.238992244308818	0.0950405024315337	-0.0727575940313283	0.189	6.44	93.4	0.16	-0.180449565647624	0.167314058308349	-0.00353800287966877	0.48315	1.415	97.22	1.365	-0.150302521579722	0.153372702906083	0.00452212727531354	0.4765	0.535	98.625	0.84	-0.228762618988508	0.090788501125644	-0.0702600257877979	0.1875	5.25	94.59	0.16	-0.1840188980307	0.139096573892285	-0.024365519966155	0.37935	1.705	97.765	0.53	-0.169919030931162	0.12769646204092	-0.0203365345372806	0.38935	0.94	98.71	0.35
Q9HC44	-0.586062074898459	0.485767586852189	-0.0573656893713812	0.41325	28.875	55.455	15.67	-0.514525748934034	0.393031374678646	-0.0583562619372762	0.39945	25.86	61.775	12.365	-0.734753075636796	0.270069903107116	-0.212284983615549	0.18925	52.005	43.4	4.595	-0.420036240141991	0.43489398611367	0.00716033952693973	0.4854	15.79	65.74	18.47	-0.559920749996882	0.347844760815917	-0.104516552898653	0.3199	33.2	58.205	8.595	-0.549346913423054	0.295264010118338	-0.122331267717368	0.27965	35.225	58.395	6.38	-0.483811664155903	0.341313850044761	-0.0758344105064346	0.3544	26.605	64.525	8.87
Q9HC52	-0.366512853695445	0.277057988326124	-0.0456297028211177	0.38645	16.21	77.21	6.58	-0.125347607407891	0.512804767249211	0.193985127544636	0.10775	0.76	50.66	48.58	-0.325861023990463	0.29589835541252	-0.0194710437081582	0.4477	11.755	80.165	8.08	-0.382152682370647	0.376968812899031	0.007306405815803	0.4827	13.525	71.04	15.435	-0.331456403778175	0.296128069010818	-0.0259188720694974	0.4296	12.94	79.38	7.68	-0.178344050698948	0.431285913190083	0.13154609294664	0.18455	1.595	65.725	32.68	-0.370486440103678	0.404465234563512	0.0133572515445417	0.4703	13.37	70.065	16.565
Q9HC62	-0.338186235258263	0.937537264019833	0.25672347223977	0.19435	6.345	36.17	57.485	-0.448113545871244	0.790991930127843	0.135607963395196	0.3144	12.235	46.475	41.29	-1.23961162546028	0.452693171826768	-0.298830398425701	0.2006	60.08	32.29	7.63	-0.849841635631355	0.506825964662895	-0.130911746137976	0.33085	41.185	44.73	14.085	-0.561957609669028	0.670828853981783	0.0515557962145863	0.42775	19.205	50.255	30.54	-0.656013767572096	0.65954841614829	0.00701299923906085	0.49055	24.665	49.25	26.085	-0.362207075420528	0.946887625667273	0.27324328150665	0.1848	6.045	34.585	59.37
Q9HC78	-1.19569612321655	-0.214982004162977	-0.732522683131428	0.00435	97.665	2.22499999999999	0.11	-0.49471353623507	0.188413656376989	-0.15208086216367	0.1838	38.86	58.9	2.24	0.147393630083782	0.820290294990942	0.494464414814021	0.00385000000000002	0.045	4.575	95.38	-0.265902841431352	0.387609954018561	0.0682233732673962	0.3347	5.225	73.76	21.015	-0.183227115218648	0.453544663195167	0.129462704505759	0.20295	2.05	65.065	32.885	0.0449837587379243	0.700461121447704	0.378006995487091	0.0128	0.12	13.785	86.095	-0.283735267618646	0.370396774393367	0.0447978922684502	0.39	6.79	76.02	17.19
Q9HC98	-0.311532943165371	0.481338094881844	0.0771515506099574	0.345	8.015	65.395	26.59	0.0742417197041512	0.847100477496886	0.461280929561664	0.01275	0.105	9.08999999999999	90.805	-0.262260449282499	0.500603901054182	0.107926169422071	0.2769	5.365	63.18	31.455	-0.271502586834432	0.762210654819139	0.214609454295114	0.19865	4.94	42.93	52.13	0.231235047940267	1.07435779999806	0.665401233671005	0.00269999999999992	0.05	2.045	97.905	0.0468722649856712	0.784192601239521	0.416920368816254	0.01625	0.12	11.905	87.975	-0.201546169645583	0.565381956989143	0.178766391606612	0.168	2.41	51.77	45.82
Q9HCC0	-0.26401155393425	0.0752153449517223	-0.0931226141201851	0.134	10.205	89.66	0.135	-0.815019357684214	-0.416881836225247	-0.617137392689243	5e-05	99.9	0.0999999999999943	0	-0.168649008620879	0.149897555746879	-0.00854071852601734	0.45565	0.99	98.22	0.79	-0.298680964248799	0.0337371812005429	-0.132293779922106	0.0592	19.98	79.95	0.07	-0.91515244315857	-0.320994156760243	-0.621872926638802	0.00105	99.245	0.74499999999999	0.01	-0.534865648485944	-0.164665584979584	-0.345644249441762	0.00125	93.805	6.19499999999999	0	-0.652958222151142	-0.28846765872591	-0.467915464158663	4e-04	99.525	0.474999999999994	0
Q9HCD5	-0.266141161017696	0.146948222662537	-0.0673798841568303	0.2571	9.82	89.335	0.845	-0.543667628652583	-0.0826604639016324	-0.313490590451165	0.00685	83.73	16.23	0.04	-0.334070056496863	0.056691830548484	-0.138588151543114	0.0833	25.69	74.18	0.13	-0.341655524802487	0.0414885362779955	-0.146318182321439	0.069	27.865	72.025	0.11	-0.526348671616232	-0.0976413637189495	-0.314569113401963	0.00455	85.525	14.445	0.03	-0.615876042900933	-0.082328098184524	-0.352798038914035	0.0078	87.47	12.46	0.07	-0.495788079788269	-0.004729785887303	-0.245582104651076	0.02755	64.67	35.22	0.11
Q9HCD6	-0.163551293063751	0.57178823860615	0.213499791900853	0.11745	1.315	45.68	53.005	-0.202305546285752	0.5218973533156	0.165250198852376	0.17015	2.2	55.325	42.475	-0.453930960284232	0.277979585958551	-0.0834495491742926	0.3237	25.42	68.22	6.36	-0.292438850570113	0.448489038092058	0.0724843112568498	0.3413	6.83	68.52	24.65	-0.376986554200402	0.350875089527424	-0.0186682982197137	0.4555	15.315	73.235	11.45	-0.478206696261475	0.232518579252721	-0.11649791658304	0.25865	31.3	64.64	4.06	-0.279626140159301	0.40774931551182	0.0587064588482225	0.3579	6.225	73.15	20.625
Q9HCE0	0.1503844116693	0.738384805711007	0.439407069401143	0.00349999999999995	0.03	5.675	94.295	-0.392602792145791	0.196858344215093	-0.0963780670012389	0.2569	23.51	73.98	2.51	-0.162808740205794	0.368267511447115	0.0954427917806635	0.22755	1.415	76.93	21.655	0.147441996261662	0.721035869168041	0.43497319785758	0.00334999999999996	0.035	5.61	94.355	0.0764809840383407	0.700564950124265	0.392678251668731	0.00875000000000004	0.105	10.995	88.9	-0.303576917158765	0.286116194657986	-0.0189042107798842	0.4468	10.8	82.16	7.04	-0.481802569416914	0.145192538153465	-0.163161829716258	0.14735	40.565	58.02	1.415
Q9HCE1	-0.183498090155719	0.0761727391059104	-0.0491996265789503	0.2239	1.15	98.78	0.07	-0.753478209155972	-0.432473254289366	-0.596922356950433	0	99.95	0.0499999999999972	0	-0.246829488172825	0.0259920446343749	-0.113022335574122	0.0521	9.805	90.155	0.04	-0.340359728663653	-0.061651180758151	-0.204514719833718	0.00475	52.67	47.32	0.01	-0.666249971155889	-0.352284512027357	-0.517228208892028	5e-05	99.905	0.0949999999999989	0	-0.632196964467099	-0.308682831819983	-0.47275007424185	1e-04	99.78	0.219999999999999	0	-0.827848456297932	-0.460082834363096	-0.645859607079522	0	99.935	0.0649999999999977	0
Q9HCE3	-0.470974461244966	0.109519535063288	-0.183406825799563	0.10615	45.405	53.835	0.76	-0.0616368034327142	0.48335555975922	0.215275374434978	0.05865	0.27	45.15	54.58	-0.835755129644369	0.0389922093831228	-0.392587136155146	0.038	81.485	18.055	0.46	-0.904113432501855	-0.203745376291694	-0.556366944488778	0.0031	97.18	2.77499999999999	0.045	-0.762729242580567	0.0192234177103217	-0.380190761475498	0.0296	82.455	17.285	0.26	-0.513661529976877	0.0722401364408238	-0.22466039419514	0.0678	56.84	42.735	0.425	-0.165525075975667	0.505370606092265	0.173347276814026	0.1532	1.43	54.915	43.655
Q9HCE5	-0.279581814206383	0.366864593091343	0.0347584904205052	0.4122	7.285	77.275	15.44	-0.526268742013636	0.174900035275749	-0.179164231310255	0.1521	45.165	53	1.835	-0.210945809671678	0.42954890794468	0.106282285297194	0.24525	2.935	69.085	27.98	-0.310099038890494	0.339013393650559	0.0149501195009236	0.46235	9.145	78.04	12.815	-0.395076403095477	0.281435897831157	-0.0624696187884064	0.3559	20.105	73.67	6.225	-0.361148592313763	0.296578824931649	-0.0330520976714856	0.42035	15.025	76.91	8.065	-0.392301515356694	0.280059304193484	-0.0667994601891335	0.3466	20.675	73.395	5.93
Q9HCE7	-0.77221613928943	0.927857761872778	0.0551573842630777	0.4403	23.245	42.35	34.405	-0.83919872744948	0.860322313845552	0.0198829550840438	0.47765	26.445	42.84	30.715	-0.749678328057469	0.90249678166202	0.0760878657994803	0.411	21.24	42.535	36.225	-0.652064607302412	1.08825068637178	0.140112012825124	0.3438	16.7	39.88	43.42	-0.692173772667816	0.93356474884505	0.0809535274864794	0.40475	20.57	42.845	36.585	-0.73286498346588	1.00237131452227	0.0761073982050959	0.4176	21.375	42.085	36.54	-0.754117006503575	0.978438694967569	0.0715083146656488	0.42335	21.84	42	36.16
Q9HCG1	-0.720992741208264	0.332898979477841	-0.190465302142056	0.2244	48.44	45.415	6.145	-0.895377053100329	0.20699025714578	-0.323706177824376	0.1139	67.85	29.64	2.51	-0.904473998153831	0.16267377480504	-0.358722043575778	0.0848	72.555	25.63	1.815	-0.907783445178353	0.17710774688496	-0.356467973943769	0.08915	72.03	26.1	1.87	-0.953784301521248	0.232136475451918	-0.334861493102065	0.11475	68.11	28.87	3.02	-0.824187468899247	0.269832619574444	-0.267608106984457	0.15615	60.28	35.885	3.835	-0.697478028290336	0.343695384264187	-0.147719439509038	0.27465	41.745	49.925	8.33
Q9HCG8	-0.400608877869278	0.00167991066264506	-0.201930195577029	0.02685	50.84	49.09	0.07	-0.443275865288488	-0.0159853096357807	-0.237653679980296	0.0176	64.2	35.75	0.05	-0.447603228112293	0.0644788717083458	-0.188592333438897	0.0724	46.16	53.55	0.29	-0.452027409945279	0.0109177198505197	-0.212577516627418	0.03665	54.45	45.435	0.115	-0.441447261985772	-0.00422823911029191	-0.230243995877981	0.0219	61.285	38.635	0.08	-0.442988328285098	0.0406564294009595	-0.191055867028343	0.06015	46.885	52.92	0.195	-0.402178326074624	0.014939163517937	-0.198373581653535	0.0332	49.31	50.59	0.1
Q9HCI7	-0.957919890781014	0.572244062771015	-0.134371870998748	0.3395	42.515	42.165	15.32	-0.666587987082933	0.649044383235729	-0.00886100615428997	0.48845	26.31	48.995	24.695	-1.29510265968461	0.583743909844305	-0.213979366845075	0.2797	51.355	35.99	12.655	-1.03241918490077	0.543886919701034	-0.165092467773906	0.3064	45.995	40.39	13.615	-0.579073238568869	0.727995712277625	0.0677010313750444	0.40635	18.395	48.18	33.425	-0.969040763284871	0.504178986691713	-0.191757854859546	0.27585	49.005	39.925	11.07	-0.941150611125833	0.654770063019757	-0.12517982582138	0.3566	41.1	41.955	16.945
Q9HCJ1	-0.503042904060809	0.66802943098477	0.0633753439887261	0.40895	17.11	51.83	31.06	-0.106433389360818	1.12336513727473	0.489570349157614	0.0478499999999999	1.065	15.54	83.395	-0.530476875396413	0.615768560465744	0.0191126294984389	0.4716	21.35	53.685	24.965	-0.909558533666553	0.379182981532002	-0.211117180277077	0.2291	51.575	40.915	7.51	-0.354587289606586	0.837276172677651	0.223306971331904	0.2128	6.285	40.515	53.2	-0.561418114213369	0.592815331001885	0.00435303316143099	0.49265	22.01	54.13	23.86	-0.750317788631387	0.560900428300785	-0.0728330544782976	0.39815	33.635	48.29	18.075
Q9HCJ3	-0.675164734050345	0.533339414191341	-0.0747134043987137	0.39545	32.91	50.39	16.7	-0.341412909169346	0.925073473209547	0.241934233643448	0.1994	6.285	38.365	55.35	-0.310048940500797	0.989105545832397	0.282323089060737	0.1705	5.1	34.315	60.585	-0.780376710252867	0.638857325397163	-0.071554523769696	0.4123	34.405	46.125	19.47	-0.31745673732568	1.04749265869292	0.330047675475523	0.14375	4.14	30.115	65.745	-0.40362907341771	0.859571211857713	0.19270887963349	0.2479	8.655	42.33	49.015	-0.30912246819565	1.03902778965029	0.328364606875858	0.1415	4.09	30.2	65.71
Q9HCJ6	-0.207546571045683	0.227933638869324	0.00882697716079672	0.4671	3.015	92.695	4.29	-1.00459385480233	-0.429405578764493	-0.732714763199978	0.00045	99.805	0.189999999999998	0.005	-1.65253902048279	-0.965181117310866	-1.31702100389035	0	99.965	0.0349999999999966	0	-1.15331897110683	-0.384100676154956	-0.793553757204865	0.00125	99.475	0.50500000000001	0.02	-1.72094463609693	-0.915132355913526	-1.33800253599227	0.00025	99.905	0.0949999999999989	0	-2.02654740132407	-1.18959359295953	-1.63110962471743	2e-04	99.935	0.0649999999999977	0	-1.11159522339671	-0.546687614386723	-0.837019473987803	2e-04	99.9	0.0949999999999989	0.005
Q9HCK8	-0.290925635448922	0.0492766133447304	-0.120608870092903	0.07995	16.865	83.035	0.1	-0.0248378634497115	0.343071202297207	0.159579191264623	0.04405	0.065	67.285	32.65	-0.182171873728091	0.19495441029607	0.0085895144450614	0.46265	1.58	95.975	2.445	-0.255000387573862	0.057291837215935	-0.0981600506874489	0.1055	9.455	90.455	0.09	-0.0858332439208738	0.256477283126596	0.0893543828008276	0.1452	0.16	90.045	9.795	-0.0371565432803358	0.301537561428102	0.136552710698188	0.0562	0.045	77.57	22.385	0.150130112329645	0.466160085828648	0.309939986099973	0.000900000000000012	0	8.52	91.48
Q9HCL2	-0.385852826843987	0.398304985262806	-1.44553733028019e-05	0.5	14.8	69.7	15.5	-0.466847080436843	0.310550273632487	-0.0761829205588711	0.3472	25.65	66.6	7.75	-0.935801025851402	0.0497952275766291	-0.428098944490595	0.04115	82.33	17.025	0.645	-1.56495880614381	0.0745677381550696	-0.704418964493922	0.0409	88.535	10.395	1.07	-0.99555712658675	0.00744213596425425	-0.484885329380212	0.028	86.97	12.575	0.455	-0.74807105429227	0.212487716147708	-0.254860833869698	0.13695	59.15	38.14	2.71	-0.584901386564242	0.246959105970065	-0.164272122410103	0.2135	42.855	53.115	4.03
Q9HCM4	-0.25184058064967	0.308646359652807	0.0290440313273495	0.4167	5.355	83.36	11.285	0.0995557560469909	0.687361644305495	0.396234124448299	0.00595000000000001	0.045	9.42	90.535	-0.0512170719010587	0.547941161885149	0.248045524216067	0.0524	0.34	37.11	62.55	-0.0671722376919401	0.499982857341882	0.214233536587314	0.06735	0.34	45.495	54.165	-0.0365908539275512	0.600447499450242	0.288041415536533	0.0393000000000001	0.29	28.41	71.3	0.0224359309346767	0.673225677964165	0.339036800705157	0.0217000000000001	0.175	19.6	80.225	0.212089880434499	0.862010535333903	0.538361059403885	0.00185000000000002	0.02	2.485	97.495
Q9HCN3	-0.0745281771067781	1.50345049551548	0.689931383061142	0.0334	0.725	10.375	88.9	-0.237095854498062	0.878090636228904	0.28848032082658	0.13825	3.22	33.69	63.09	-0.300148486559216	0.948466840171383	0.290578464354411	0.16095	4.605	33.45	61.945	-0.194784844291471	1.0924524023471	0.434112116753671	0.0772499999999999	1.67	21.08	77.25	0.267277405114742	2.0170593311832	1.24677263121715	0.00639999999999996	0.175	1.785	98.04	-0.441215256219937	0.816717262671061	0.146434361587074	0.30875	11.905	45.025	43.07	-0.411316074627978	0.59769076821839	0.0832491300172382	0.3628	11.915	56.14	31.945
Q9HCN4	-0.238054052757303	0.356699348985172	0.0537576805636251	0.3566	4.545	79.135	16.32	-0.134117036743818	0.360689882890943	0.117109461567209	0.1663	0.68	74.265	25.055	-0.381601351316554	0.170219641137724	-0.10387150588789	0.2262	23.74	74.495	1.765	-0.218306829269869	0.351739114847312	0.0691116331011203	0.30865	3.135	78.9	17.965	-0.104681559419065	0.41089619216763	0.151097997240409	0.1198	0.48	64.26	35.26	-0.177682253914449	0.302089046583427	0.0599656214643582	0.30105	1.745	86.005	12.25	-0.339493951211425	0.205005923393674	-0.0636715075021792	0.32055	15.45	81.53	3.02
Q9HCN8	-0.29946984990438	0.144260921698269	-0.0808020044332105	0.23435	13.85	85.2	0.95	-0.55175946743381	-0.102107951224111	-0.327376319560172	0.005	86.825	13.14	0.035	-0.560993163946314	-0.00950814566205338	-0.279553724641795	0.02675	72.26	27.6	0.14	-0.544465477201802	0.0391440357533348	-0.25983255897008	0.04075	66.48	33.31	0.21	-0.796979204313086	-0.193234987315753	-0.491363732508764	0.0023	96.59	3.36	0.05	-0.643381304536005	-0.0674146131677187	-0.363161964301264	0.01015	87.395	12.52	0.085	-0.567091204162681	-0.101157604794441	-0.341488115432944	0.00475	88.5	11.465	0.035
Q9HCS7	-0.358107432855444	-0.0120233258921516	-0.177656593081656	0.02445	39.495	60.46	0.045	-0.401093655084924	0.0109722795717282	-0.199417486265574	0.0308	49.72	50.18	0.1	-0.313263541217211	-0.00147811606863613	-0.160094976045086	0.02425	29.87	70.1	0.03	-0.273585449712272	0.0252648025518809	-0.129578718033494	0.0444	16.59	83.365	0.045	-0.472613413893001	-0.149282261850662	-0.310507043092585	0.0011	91.265	8.735	0	-0.434871800398195	-0.102813784454401	-0.268417458811051	0.0023	79.705	20.29	0.005	-0.312975133749468	-0.0268734396677566	-0.169617619059411	0.01295	33.145	66.83	0.025
Q9HCU4	-0.752856615100871	0.267688519409818	-0.218830020981842	0.1871	53.025	42.285	4.69	-0.837198496792761	0.323457405491233	-0.248228053036367	0.18155	56.91	37.805	5.285	-0.773314239160285	0.330885922081826	-0.201133423362249	0.22165	50.14	43.545	6.315	-0.559738908112752	0.50461196910136	-0.0194769680915314	0.46935	23.905	56.32	19.775	-1.07647403782338	0.424805642035867	-0.288927325294111	0.19315	59.895	33.26	6.845	-1.12068200095662	0.186408542151268	-0.452364833892041	0.07585	78.535	19.67	1.795	-1.07724656693961	0.131931779288553	-0.461282364956108	0.06165	81.035	17.615	1.35
Q9HCU5	-0.407144089052043	0.142381723825155	-0.124971651326311	0.1829	28.33	70.415	1.255	-0.783917939403567	0.0952048371378975	-0.348013572143271	0.05525	75.42	23.78	0.8	-0.633094249616429	0.093697392669748	-0.277052132960468	0.06475	66.84	32.5	0.66	-0.62638286219514	0.169890663064999	-0.228472768025538	0.12045	55.96	42.275	1.765	-1.16902436028845	-0.368726050851683	-0.781060971548785	0.0015	99.35	0.620000000000005	0.03	-1.20710184653668	-0.483383906064184	-0.848957299066646	0.00065	99.725	0.260000000000005	0.015	-0.937447129803935	-0.227902545149377	-0.589554267976922	0.0027	97.775	2.19	0.035
Q9HCU9	-0.619088690357069	0.18722608698463	-0.213290832445307	0.14145	52.79	45.09	2.12	-0.781315842444371	0.220384379345377	-0.276531766117132	0.12505	62.06	35.215	2.725	-0.578964468938274	0.160638252619641	-0.208908587197674	0.13005	52.035	46.355	1.61	-1.0029535818632	0.177208597954301	-0.399229625934624	0.07775	75.37	22.8	1.83	-0.590967414582664	0.189891386597074	-0.193723234086133	0.1573	48.835	48.84	2.325	-0.457741377561165	0.332374145360667	-0.0588152599776546	0.383	23.07	67.33	9.6	-0.421037844038294	0.339460246761643	-0.0521065795199416	0.39375	21.16	69.49	9.35
Q9HD15	-0.284135505084754	0.107415181179444	-0.0911512904178409	0.17345	12.98	86.65	0.37	-0.478789144827763	-0.048683975482005	-0.2598385020754	0.0125	71.57	28.37	0.06	-0.109377013443037	0.217297681654749	0.0540111699956114	0.24715	0.275	95.82	3.905	-0.315806859188047	0.0605818694651354	-0.131209185307687	0.08335	22.46	77.415	0.125	-0.34745412347951	0.0338973307178314	-0.151075660445708	0.0591	29.55	70.34	0.11	-0.357004201940647	0.0704838532032674	-0.145035866082038	0.08935	29.78	70	0.22	-0.521748005353933	-0.046360409265036	-0.290992856074396	0.01175	78.28	21.65	0.07
Q9HD20	-0.648344503187749	0.118978061333467	-0.274791148472639	0.07525	65.475	33.61	0.915	-0.555941131550531	0.142542733855676	-0.207065065150392	0.11655	51.625	47.04	1.335	-0.277923878874773	0.403414350750761	0.0666701042170139	0.347	6.135	72.295	21.57	-0.425189490426801	0.255004753254582	-0.0774597065700222	0.32395	23.07	71.525	5.405	-0.500722026216591	0.153575537874316	-0.170226369549634	0.1484	42.6	55.85	1.55	-0.519077164391295	0.220189562294959	-0.150251078064473	0.2048	39.205	57.655	3.14	-0.484517021064526	0.257662568625367	-0.113475688272456	0.2693	31.535	63.72	4.745
Q9HD26	-0.0448526782858849	0.368289451824481	0.162685001280895	0.06025	0.14	64.075	35.785	-0.136003965711833	0.304970492418729	0.081456178662167	0.22345	0.68	85.225	14.095	-0.556241006323766	0.0207808321935126	-0.261397931379463	0.0385	66.995	32.8	0.205	-0.481296730285038	0.0891641984547498	-0.207685783140818	0.07335	52.135	47.46	0.405	-0.422777886310506	0.20723147165392	-0.112691093459036	0.2315	28.755	68.575	2.67	-0.235582488806283	0.156635478413463	-0.0394928589849943	0.34285	5.23	93.66	1.11	-0.0874538148238493	0.30230119045595	0.108317420314696	0.1283	0.215	82.53	17.255
Q9HD33	-0.273924513034412	0.29161935912931	0.00288906452559523	0.49205	7.525	84.165	8.31	-0.427563620995972	0.144982262139578	-0.142427618615761	0.161	34.14	64.61	1.25	-0.463184252234335	0.178100154167062	-0.139695437233831	0.18985	35.175	62.785	2.04	-0.261494756539769	0.265188095279083	0.00150317154572477	0.4953	6.18	87.01	6.81	-0.694413339337199	-0.0281354418918482	-0.370029133320552	0.0181	84.355	15.49	0.155	-0.472038335626124	0.226448529442553	-0.121792850971243	0.2417	32.245	64.26	3.495	-0.739353823112783	-0.014218016946721	-0.391348868782956	0.0195	85.465	14.36	0.175
Q9HD34	-0.135605061243464	0.44317158285452	0.145958897423602	0.1523	0.975	63.49	35.535	-1.00672963982514	0.234000971537672	-0.347253031912155	0.1149	68.965	27.94	3.095	-0.163732845943311	0.404641130743594	0.117103273591485	0.1975	1.38	70.815	27.805	-0.441105447459959	0.397970511541724	-0.0316268171385587	0.43795	20.83	66.32	12.85	-0.657823336347807	0.159150260817086	-0.2400960160555	0.11385	57.955	40.32	1.725	-0.515700874505805	0.116862836571009	-0.197459696757133	0.1073	49.32	49.75	0.93	-1.00171055573383	-0.0406511525188336	-0.526380010678531	0.0192	91.15	8.61	0.24
Q9HD40	-0.654217675026748	1.4665147029226	0.222886322421529	0.2823	13.505	34.275	52.22	-0.681252373350988	1.17210401210354	0.125432615378509	0.3625	18.08	39.545	42.375	-0.790504755954863	0.908321522605812	0.023751212716645	0.47255	26.285	42.605	31.11	-0.706247030762514	1.05302242286317	0.0963106250969545	0.3914	20.13	40.365	39.505	-0.696482825920839	1.1318019534415	0.119586615873796	0.36925	18.585	39.89	41.525	-0.706108405545603	1.10746206463032	0.12118056729176	0.36775	18.645	39.485	41.87	-0.63982671891004	1.54617623944782	0.223745006213527	0.28135	13.475	34.25	52.275
Q9HD42	-0.190099604062436	0.148522417185646	-0.0251025545925749	0.3802	2.115	97.155	0.73	-0.229068202816947	0.345930824291159	0.0569793975739366	0.3437	4.03	80.415	15.555	-0.0893757806347217	0.277164716063879	0.0955077850116304	0.1453	0.225	87.105	12.67	-0.0413830857151432	0.46360508744716	0.216083057987538	0.0498499999999999	0.2	44.7	55.1	-0.0792736845892819	0.46120889084521	0.190376292244812	0.0842499999999999	0.45	52.36	47.19	0.0871425800066135	0.447611620254222	0.275253343978227	0.00314999999999999	0.01	19.85	80.14	-0.181559570351066	0.205543957427341	0.00996009398863329	0.4581	1.75	95.5	2.75
Q9HD45	-0.279214247536753	0.0368949452628371	-0.122210812252606	0.0643	15.585	84.355	0.06	-0.274480356877781	0.0262769721949176	-0.124496202661017	0.05285	15.055	84.9	0.045	-0.45173949900466	-0.032209445155889	-0.240517450160132	0.01485	65.265	34.67	0.065	-0.340448772754677	0.0259453408793355	-0.162491589051127	0.0414	33.455	66.465	0.08	-0.404756532263328	-0.0404642245694724	-0.217404311438829	0.01265	57.55	42.415	0.035	-0.451215177378185	-0.111738258240607	-0.279641324724961	0.00215	82.725	17.27	0.005	-0.304357009903359	0.0525081500349387	-0.122681291076779	0.08615	18.64	81.245	0.115
Q9HD64	-0.652493141156791	-0.122559740888256	-0.389476257639847	0.0048	91.705	8.26000000000001	0.035	-0.670601116259565	-0.0578042255739017	-0.375804020499393	0.01115	87.45	12.435	0.115	-0.340436726734364	0.315119991856438	-0.0242928707276997	0.44085	14.125	77.165	8.71	-0.607262417613981	0.0238666060600181	-0.288466799922534	0.0369	71.64	28.13	0.23	-0.690727781076136	-0.166852201734129	-0.434465072435395	0.0025	95.585	4.38000000000001	0.035	-0.484876669222114	0.0433968530585354	-0.21985881729479	0.0507	56.235	43.545	0.22	-0.307144781279629	0.19153683797693	-0.0608959921283976	0.3121	12.96	84.865	2.175
Q9HDC9	-0.185375381081251	0.122852959048497	-0.0292526705495231	0.3507	1.57	98.08	0.35	-0.205567533178108	0.0513332694363093	-0.0770488771604487	0.1141	2.89	97.055	0.055	-0.530634051435047	-0.204723475811935	-0.372881812067838	0.00045	97.665	2.33499999999999	0	-0.403439872409809	-0.107860797565191	-0.258578826552911	0.0016	78.945	21.055	0	-0.284046393875229	0.0438703141682915	-0.118717513184949	0.07645	15.63	84.29	0.08	-0.342694021179302	-0.0995803033917788	-0.22183440778509	0.00125	64.42	35.58	0	-0.253009463574223	-0.00760872706648641	-0.128766020915101	0.02215	11.785	88.205	0.01
Q9NNW5	-0.200358357664218	0.0854999729728618	-0.0565088862584453	0.21365	2.365	97.525	0.11	-0.112775841083238	0.224555685013847	0.0613862501102194	0.22675	0.285	94.565	5.15	-0.235047377550998	0.0478672194881327	-0.0965510625867854	0.08825	7.085	92.855	0.06	-0.287709767997569	0.0867138156957381	-0.0999908468932773	0.13985	13.985	85.795	0.22	-0.0470021878298432	0.238284344080068	0.0953027242015185	0.0910500000000001	0.05	92.79	7.16	-0.0831132405996655	0.25868795379693	0.0961439584566168	0.13015	0.135	88.83	11.035	-0.0727675954321398	0.240899060586596	0.0853845610517965	0.13515	0.12	92.655	7.225
Q9NNW7	-0.576966238036695	0.139976859558264	-0.210658858946019	0.1186	52.455	46.1	1.445	-0.432691157316549	0.288551069826221	-0.0640338764421191	0.36045	22.195	70.585	7.22	-0.518290067811838	0.247511512355157	-0.127041102535347	0.25155	34.725	60.79	4.485	-0.474624618686351	0.216359592916799	-0.119986293539465	0.2436	31.855	64.7	3.445	-0.450337947043401	0.221342083648937	-0.115311824503231	0.247	30.26	66.39	3.35	-0.1356853210317	0.501539965601147	0.181064281910021	0.1257	0.94	53.645	45.415	-0.033657214566631	0.584960272644759	0.272213999056074	0.04135	0.255	30.94	68.805
Q9NNX1	0.155143473845527	0.806764864790905	0.474106300081218	0.00395000000000001	0.035	5.28	94.685	0.258020245045438	0.826791773185528	0.545096725649271	0.000950000000000006	0.01	1.25	98.74	-0.065735579845219	0.443975958300159	0.181162567707492	0.0783	0.315	55.605	44.08	-0.0545619647658846	0.526421880767003	0.232298538518966	0.0589	0.33	40.91	58.76	0.197005188662292	0.817045329331513	0.514399997125505	0.00185000000000002	0.015	2.745	97.24	-0.196757415968952	0.393864041325978	0.100919734091943	0.24095	2.25	72.755	24.995	-0.290381412296213	0.331333259314238	0.0123507518425567	0.4667	8.62	80.175	11.205
Q9NP50	-0.571809183695777	0.190399829024425	-0.179719279264158	0.1683	45.745	51.765	2.49	-0.333487010373505	0.608844161859274	0.116987561267721	0.306	8.695	55.35	35.955	0.185740131726833	0.954543925886275	0.57997348261475	0.00319999999999998	0.055	3.05499999999999	96.89	0.0512738823319001	0.789932754435942	0.432325318667287	0.0123000000000001	0.125	10.6	89.275	0.28049549645781	1.02552423264507	0.656028965457485	0.00144999999999995	0.03	1.295	98.675	0.435568461648488	1.2049306893299	0.834637997304655	0.000600000000000045	0.005	0.305000000000007	99.69	-0.000374219918903407	0.780758809362249	0.40147215830191	0.02225	0.24	15.035	84.725
Q9NP61	-0.0997379145589861	0.281926712889884	0.0899035415999414	0.1698	0.325	87.36	12.315	-0.147706346066791	0.210560051135829	0.0318627225685884	0.3609	0.665	96.07	3.265	-0.170619689941855	0.217658939606729	0.0225090196437634	0.4071	1.315	95.08	3.605	-0.156296085397436	0.211895353347455	0.0251231257220201	0.3921	0.9	95.91	3.19	-0.11995303686248	0.247475543842391	0.0604752613600521	0.24815	0.42	93.075	6.505	-0.231007149375763	0.120763690296297	-0.0562044710827276	0.2605	5.17	94.42	0.41	-0.151839443034213	0.21956378319955	0.0281424913528969	0.3792	0.875	95.71	3.415
Q9NP64	-0.578970511144266	0.608058456181379	0.0135374239682804	0.4808	22.635	52.41	24.955	-0.707406948215214	0.591395966115861	-0.0505536686774191	0.43085	30.75	49.895	19.355	-0.624408215846961	0.505053076535878	-0.0511871984694858	0.41945	28.775	54.145	17.08	-0.560978311619021	0.685051587162452	0.0419333689460935	0.44325	20.485	50.115	29.4	-0.667543610351748	0.490655261901933	-0.0773472305747189	0.3877	32.89	51.51	15.6	-0.729374000381306	0.574951261435567	-0.0604243824610062	0.41585	32.485	48.835	18.68	-0.920205794629069	0.457594799279821	-0.194391489501033	0.26115	49.26	41.325	9.415
Q9NP66	-0.59734338169692	0.140141409183327	-0.224376520324031	0.10685	55.665	43.06	1.275	-0.985196909623124	-0.222902622878211	-0.608209302123038	0.00285	97.63	2.30000000000001	0.07	-0.691302409328829	-0.0751389687152724	-0.381148783168167	0.01085	87.61	12.285	0.105	-0.875582290110962	-0.125496818976355	-0.50946637257876	0.0063	94.55	5.36	0.09	-0.941408812044683	-0.156020255981513	-0.552155663257104	0.00545	95.79	4.11999999999999	0.09	-0.868507108822945	-0.139294167669968	-0.5006089846559	0.0062	94.53	5.38	0.09	-0.63259877152101	0.00524755765604468	-0.31900804616678	0.0269	77.27	22.535	0.195
Q9NP72	-0.463542072965073	-0.144207267950932	-0.30472488945612	0.0011	90.21	9.78	0.01	-0.519666749427181	-0.161232003257474	-0.337792548886263	0.0012	93.41	6.58500000000001	0.005	-0.564270519896379	-0.222313392934762	-0.397496038153051	0.00035	98.385	1.61499999999999	0	-0.628032860515617	-0.274966233911673	-0.45425371170511	0.00035	99.45	0.549999999999997	0	-0.705493982911893	-0.338612110238561	-0.524159436911837	0.00015	99.805	0.194999999999993	0	-0.581868407028427	-0.260053096409209	-0.422800781604339	3e-04	99.33	0.670000000000002	0	-0.412316499978743	-0.0155447969035052	-0.207347100839083	0.02385	53.025	46.9	0.075
Q9NP77	-0.43920659963047	0.146766948900275	-0.140754070610412	0.16555	33.85	64.795	1.355	-0.467744031181283	0.0433863686134703	-0.217894958811002	0.0476	55.63	44.175	0.195	-0.216654281867216	0.283495849873404	0.0259669745244233	0.41715	3.835	87.75	8.415	-0.440173034413119	0.163937719694305	-0.145854630148937	0.1658	35.5	63.045	1.455	-0.429061988161951	0.0596291770583726	-0.185216548986486	0.0696	45.07	54.68	0.25	-0.399670393001895	0.126980585042435	-0.134482055393096	0.1534	30.56	68.53	0.91	-0.440106940976461	0.0295619058339813	-0.201932629678772	0.0473	50.77	49.095	0.135
Q9NP79	-0.291235042020638	0.0225874225730642	-0.129127416665451	0.054	17.505	82.43	0.065	-0.334293728068474	-0.0211845567311073	-0.172144773842462	0.0186	35.575	64.39	0.035	-0.397839281403588	-0.0451244606704329	-0.225230026155993	0.00965	61.505	38.465	0.03	-0.270056822912849	0.136779144017328	-0.0705042997513967	0.2426	10.115	89.17	0.715	-0.365260772846518	-0.0300372779539408	-0.198200028407294	0.01375	49.105	50.865	0.03	-0.332371760899161	-0.0167513540796662	-0.170096098060805	0.0201	34.685	65.275	0.04	-0.232736187910632	0.0906529823767492	-0.0726177118804348	0.18445	5.72	94.135	0.145
Q9NP80	-0.0372306701546705	0.845595991464519	0.389826004029164	0.0384	0.455	18.985	80.56	-0.325542491873321	0.502293313221262	0.0735594722914907	0.357	9.095	63.95	26.955	-0.27076596396769	0.53799953884916	0.132058083880461	0.2475	5.015	57.87	37.115	0.184762026790688	1.13613560469303	0.653385435181637	0.00564999999999993	0.095	3.40000000000001	96.505	-0.109977226935698	0.723795715265293	0.306968854689011	0.0695999999999999	0.775	29.17	70.055	-0.136459404917883	0.789887778505481	0.32242456390261	0.0805500000000001	1.05	28.26	70.69	-0.277375887593539	0.641914733461411	0.159214258614568	0.2383	5.73	51.57	42.7
Q9NP81	-0.600583426078918	-0.0614138857285518	-0.343807322958372	0.00955	85.985	13.94	0.075	-0.261990427568017	0.184949222491298	-0.0316867593091041	0.388	6.65	91.105	2.245	-0.127493596895214	0.259554830579152	0.0653938629041928	0.24175	0.47	91.175	8.355	-0.322158292997292	0.0985841340927109	-0.118976098139052	0.1314	21.275	78.4	0.325	-0.510637318004532	0.0170307348765348	-0.246076913821709	0.03485	64.02	35.825	0.155	-0.270859332886191	0.144202211763545	-0.0674582541497681	0.259	10.02	89.085	0.895	-0.195749931993117	0.215406104738125	0.00725473773978802	0.46995	2.4	94.25	3.35
Q9NP87	-0.77556368306745	0.403368731397538	-0.151528696364495	0.29135	43.255	46.73	10.015	-0.783827712826396	0.539073279872326	-0.0873141579536005	0.3801	35.675	47.205	17.12	-0.231677176573488	1.13865717282563	0.414769815614076	0.10245	2.895	22.975	74.13	-0.237107568834688	1.19398936072817	0.452770155247678	0.09115	2.6	20.935	76.465	-0.254780567010341	1.19669569632787	0.460012329801934	0.09015	2.555	20.54	76.905	-0.241543057400964	1.12114283538494	0.408111498136142	0.1044	2.975	23.425	73.6	-0.565183975799529	0.724161307119411	0.0682336285111447	0.40885	18.04	49.175	32.785
Q9NP92	-0.229890280868856	0.250237144525746	0.0080540059640466	0.47375	4.355	89.815	5.83	-0.592308000314063	0.0555402156244522	-0.27018439905446	0.04915	67.175	32.45	0.375	-0.245023469776935	0.252585552855404	7.45593929716293e-05	0.4998	5.59	88.57	5.84	-0.423661193053883	0.140835275052298	-0.137908894585191	0.1627	32.65	66.095	1.255	-0.465191903610098	0.00962785756962603	-0.227782588885217	0.0321	59.355	40.54	0.105	-0.432890054090983	0.173050186422179	-0.12059965719931	0.2125	29.54	68.42	2.04	-0.200289944708993	0.291280147420794	0.0419683969633953	0.36475	2.63	87.23	10.14
Q9NP97	-0.290763756382656	0.54188051040148	0.119657963386269	0.2727	6	59.26	34.74	-0.253174033932092	0.597040160536672	0.174800662168111	0.19375	3.7	51.115	45.185	-0.234489403725153	0.613473147593943	0.185346418742589	0.1798	3.305	49.48	47.215	-0.313997893038984	0.502215447611761	0.0907046782741796	0.3203	7.455	63.035	29.51	-0.288585339069336	0.54025760415356	0.11637461609035	0.2772	6.12	59.62	34.26	-0.406777267603321	0.521301032060958	0.0530381460116827	0.40385	12.83	61.05	26.12	-0.123629920120063	0.779637618627042	0.31604899694518	0.0779000000000001	1.225	28.46	70.315
Q9NPA0	-0.29217204374188	0.306165333707744	-0.0016662882526024	0.49545	9	81.97	9.03	-0.271243978630116	0.319514017318893	0.0188031404822908	0.4494	6.81	82.17	11.02	-0.93885769668543	-0.025518112803244	-0.50113243548258	0.01805	90.35	9.45	0.2	-0.55590392718444	0.157634060126009	-0.190877291639886	0.1403	47.905	50.365	1.73	-0.414928289880001	0.161267502143957	-0.121345514812173	0.2019	28.335	70	1.665	-0.672250936232082	0.0796454461306944	-0.296080930610235	0.0588	69.73	29.64	0.63	-0.250431969679068	0.315731668186398	0.0277578764809041	0.4204	5.245	83.595	11.16
Q9NPA8	-0.384511299695237	0.149933698624181	-0.125262955347708	0.1767	28.15	70.7	1.15	-0.650967104627847	0.147209614774308	-0.244018373593933	0.10555	58.86	39.64	1.5	-0.964992393344067	-0.0493080006036415	-0.51084949249608	0.0181	91.095	8.69	0.215	-0.40031475941589	0.159986395855301	-0.121453555760114	0.1948	28.255	70.295	1.45	-0.377886656377393	0.156761546836508	-0.117867638134472	0.1903	26.285	72.45	1.265	-0.709042614848219	0.0400795883986618	-0.336937245695517	0.0384	77.17	22.475	0.355	-0.412776170619528	0.107924040933167	-0.152110321427358	0.12505	35.15	64.18	0.67
Q9NPB8	0.0608041532093608	1.1772011531264	0.641000470610924	0.01325	0.175	6.11	93.715	0.157661586753127	1.21898132390888	0.702448384109426	0.00749999999999995	0.1	3.61500000000001	96.285	-0.391471846453783	0.793984404843604	0.180228737870929	0.25755	8.575	44.225	47.2	0.291550960046115	1.5167504108894	0.948967564349731	0.00370000000000004	0.07	1.38500000000001	98.545	0.0340468115234582	0.977862867992119	0.485356113871641	0.02225	0.29	11.165	88.545	-0.675746101019968	0.471804459745199	-0.0943515240033364	0.3606	34.925	51.32	13.755	0.0515827082847871	1.01959232729873	0.529140326884264	0.0178	0.225	8.77500000000001	91
Q9NPD3	-0.576295094070925	-0.00747530213427083	-0.291710584185439	0.0249	74.11	25.73	0.16	-0.539052490917129	0.0320614308522913	-0.254511690084865	0.0409	65.095	34.69	0.215	-0.375804660418158	0.104030054769813	-0.130134952729756	0.14105	27.12	72.265	0.615	-0.145320368374147	0.377920588300103	0.115065039892869	0.18485	0.94	73.375	25.685	-0.309493926970815	0.168788299469783	-0.0676696807049275	0.2878	12.8	85.565	1.635	-0.688049323605684	0.0578548048590672	-0.306666940618763	0.0497	72.37	27.175	0.455	-0.316393889568406	0.192900395659597	-0.0683173187954997	0.29565	14.53	83.4	2.07
Q9NPD8	-1.11205700023441	-0.367305995046699	-0.756388223504762	0.00135	99.42	0.564999999999998	0.015	0.00455589508441534	0.398638499620924	0.201920513946577	0.02345	0.065	49.105	50.83	-0.325920236865693	0.122043907361364	-0.105918021028286	0.1719	19.395	79.99	0.615	-0.468015444110486	-0.0155462227259893	-0.24548863464782	0.0194	65.855	34.075	0.07	-0.316886550117886	0.222489985043767	-0.0459258791566093	0.36775	12.555	83.715	3.73	-0.100248781505654	0.353927318539737	0.134822712184143	0.1184	0.345	71.645	28.01	0.130059950569406	0.527551795426408	0.329854598857998	0.002	0.01	9.675	90.315
Q9NPE2	-0.14739328278457	0.526941557313769	0.187241487529734	0.12905	1.175	51.815	47.01	-0.547416125425727	0.218468485324788	-0.15766634714489	0.20305	40.935	55.85	3.215	-0.833041134196746	-0.0906637488078648	-0.470598530779326	0.01	91.84	8.03	0.13	-1.08297068656156	-0.13038784643742	-0.616025070672896	0.0086	95.245	4.60499999999999	0.15	-0.784575751861166	0.0466746026151341	-0.378710432107812	0.03555	80.655	18.93	0.415	-0.745377245984026	0.0333665531013754	-0.367389789820898	0.03255	80.68	18.98	0.34	-0.794162514386208	0.108610168429617	-0.34615064358051	0.0606	74.515	24.57	0.915
Q9NPE3	-0.600017058098615	0.0904757295548926	-0.25813905734361	0.06975	63.52	35.82	0.66	-0.928298006440771	-0.0198008110753207	-0.479369912885991	0.0216	88.935	10.825	0.24	-0.740956141217488	-0.0604613933700406	-0.408373213501639	0.0126	88.265	11.61	0.125	-0.895499244137232	-0.0269089671892395	-0.481473416039471	0.01755	90.055	9.75	0.195	-0.96630712385126	-0.229665231870074	-0.601611462315356	0.00295	97.72	2.245	0.035	-0.819004151069882	0.0228560235851614	-0.397159075160708	0.0328	82.66	17.01	0.33	-0.851700538895685	-0.00912610849184503	-0.427391204552411	0.02495	86.15	13.615	0.235
Q9NPF0	-0.501656397437376	0.351378668643601	-0.0828967745103499	0.3472	28.28	62.73	8.99	-1.44292746202871	-0.08745452494089	-0.789974987058389	0.0133	95.005	4.735	0.26	-0.162726145645607	0.656756773236584	0.25810520717719	0.0992000000000001	1.315	37.11	61.575	-0.665249907504961	0.286594258239871	-0.179396829472703	0.22125	46.215	48.55	5.235	-1.01433144583505	0.075269812391852	-0.462689366148362	0.04315	83.38	15.855	0.765	-1.35486313006389	-0.133402115468357	-0.762838220381574	0.0102	95.84	3.965	0.195	-1.8155490382491	-0.15599639135036	-1.08384617762238	0.0092	97.09	2.69499999999999	0.215
Q9NPF4	-0.347485014786066	0.0757752637309679	-0.137501741675127	0.0991	26.955	72.81	0.235	-0.84836185808094	-0.319019314663578	-0.592765011569155	7e-04	99.52	0.475000000000009	0.005	-0.715236933159117	-0.212852438467635	-0.472233236183569	0.00135	97.805	2.17999999999999	0.015	-0.729547386766987	-0.176666890855415	-0.459962105727784	0.00225	96.325	3.63499999999999	0.04	-0.808173650536261	-0.325995550640762	-0.572841825968074	5e-04	99.6	0.39500000000001	0.005	-0.728945099919883	-0.275740233870804	-0.504804166576053	0.00065	99.175	0.814999999999998	0.01	-0.653729526703229	-0.200929539383438	-0.428081959392521	0.00125	97.165	2.81999999999999	0.015
Q9NPF5	-0.428322079057967	0.0626633568284483	-0.172794229539612	0.0817	40.865	58.84	0.295	-0.40022267241392	0.0422307556963997	-0.186322684041613	0.049	45.15	54.71	0.14	-0.25483987337136	0.234546795948788	-0.00442340712415845	0.4858	5.675	89.315	5.01	-0.111674342445156	0.276483570912252	0.0850897942198934	0.1847	0.345	87.835	11.82	-0.269919452035257	0.145401205758722	-0.0674866758822681	0.25895	9.995	89.11	0.895	-0.191345802267556	0.208385152994358	0.00414794539529506	0.48275	2.23	94.965	2.805	-0.401389729396644	0.0547440506332997	-0.167226512814197	0.0728	38.495	61.305	0.2
Q9NPG3	-0.794264394567019	0.219143349637918	-0.27881217852315	0.12425	62.5	34.775	2.725	-0.699677670738209	0.362159081325821	-0.153869985560672	0.2683	43.115	48.715	8.17	-0.623446417132758	0.432080255700697	-0.0937474687505588	0.3542	33.835	54.07	12.095	-0.229509182851539	0.364337456287915	0.0662152603620383	0.32035	3.835	77.665	18.5	-0.414953962475415	0.191738594837224	-0.112966767348532	0.2295	27.72	70.005	2.275	-0.347598845933055	0.204379346442398	-0.0683857908337959	0.30965	16.255	80.825	2.92	-0.346250045927759	0.289751163331006	-0.0282664596283446	0.428	13.7	78.56	7.74
Q9NPG8	-0.529377368689433	1.00888973050889	0.183786507560347	0.2902	12.165	39.595	48.24	-0.859060851657352	0.568993765131173	-0.111512977915207	0.3574	39.195	44.52	16.285	-1.51320853581932	0.468235691108799	-0.357973428690799	0.17345	65.105	27.87	7.025	-0.607706859686806	0.727711193118372	0.0247119593207552	0.46775	22.925	48.49	28.585	-1.07399245738696	0.493131028374489	-0.205451274896411	0.26705	50.71	38.34	10.95	-0.813587361186595	0.607628131500238	-0.101038601366012	0.3729	38.1	45.165	16.735	-1.03401933259813	0.522972887013365	-0.21954879861772	0.2578	52.16	37.745	10.095
Q9NPH0	-0.276729353325507	0.612614517630455	0.159164586648467	0.22365	5.04	51.92	43.04	-0.604372560801867	0.367350389594449	-0.112614795888947	0.3176	35.54	55.17	9.29	-0.805625165302082	0.408163420110709	-0.170281446993378	0.27205	45.675	44.73	9.595	-0.0481947809319578	0.942156155937081	0.431502987177431	0.04	0.6	16.93	82.47	-0.540939884324619	0.547509914843046	-0.00105206729305518	0.49815	22.15	55.445	22.405	-0.642014214893988	0.328327170473285	-0.157561516476092	0.2539	42.84	50.63	6.53	-1.1653687157623	0.302277558056522	-0.366984966665294	0.13365	68.885	26.82	4.295
Q9NPH3	-0.664553271738288	0.243206340221228	-0.201043725019132	0.1805	50.225	46.155	3.62	-0.181702879591496	0.646040476781394	0.231566075038002	0.12435	1.735	41.865	56.4	-0.781344027703478	0.197230534175507	-0.282274402537976	0.1185	63.49	34.235	2.275	-0.595217857038898	0.347730494191003	-0.123275265784579	0.2964	36.905	54.93	8.165	-0.259401839537448	0.53117070695372	0.133943371107152	0.23495	4.38	58.86	36.76	-0.282347546439787	0.591755048436147	0.143052392716053	0.2465	5.565	54.42	40.015	-0.199629208597893	0.76788056162337	0.2718991186639	0.1252	2.295	35.59	62.115
Q9NPI0	-1.45037774637204	0.161979588403609	-0.629613420864144	0.056	85.38	13.065	1.555	-1.46468955287659	-0.111045192537988	-0.805440786653783	0.0141	95.02	4.675	0.305	-2.79421658171744	-0.378289147450987	-1.87358740336364	0.00835	98.21	1.43000000000001	0.36	-1.7265260530222	0.0636494033473749	-0.84168585378491	0.03475	90.915	8.03999999999999	1.045	-2.38709048343469	-1.05055475207105	-1.76229481731347	6e-04	99.81	0.179999999999993	0.01	-1.52664502607559	-0.193302874116943	-0.908472084788658	0.00885	97.09	2.715	0.195	-1.28990316755177	-0.153972282013267	-0.718197602089692	0.00985	95.735	4.09	0.175
Q9NPI1	-0.342416753310804	0.475788084197863	0.0548502465913652	0.3915	10.275	65.955	23.77	-0.27124524775631	0.629619555809864	0.160661934076892	0.2323	5.32	51.81	42.87	-0.203313390345272	0.676998001269459	0.220992201624848	0.15615	2.73	43.615	53.655	-0.238550261096064	0.557046324383309	0.165904486915845	0.19535	3.26	53.415	43.325	-0.191235438697182	0.617582292308041	0.217523197106827	0.13705	1.93	44.475	53.595	-0.461810896909245	0.405256207086619	-0.0268437063573739	0.44975	20.825	64.71	14.465	-0.123178864534134	0.716222959331148	0.285756696422061	0.08555	0.96	32.635	66.405
Q9NPI6	-0.15911038007868	0.692483929165849	0.281291125956629	0.0886	1.215	33.385	65.4	-0.178376499762775	0.699917267434344	0.264629091851806	0.10765	1.615	36.185	62.2	-0.827505526130631	0.178912699995438	-0.322611029872774	0.0959	69.035	29.19	1.775	-0.895489376649287	0.0796688442681273	-0.407805989586402	0.04755	80.275	18.945	0.78	-0.387504107586157	0.422765620129466	0.02745842548679	0.4468	12.375	68.115	19.51	-0.515344327582163	0.330845233384476	-0.0932349872188754	0.32745	29.985	61.8	8.215	-0.146968232287824	0.783492151012485	0.307109616991995	0.0892000000000001	1.37	30.32	68.31
Q9NPJ3	-0.508386626977702	0.240302842652595	-0.138278609669282	0.23085	36.76	59.515	3.725	-0.687596516316248	0.244540077871147	-0.215167573000117	0.1697	52.44	44.02	3.54	-0.752443169932038	0.233240154314547	-0.243624812201123	0.1526	57.09	39.575	3.335	-0.50639895730491	0.199366439627054	-0.160816449220873	0.183	40.745	56.875	2.38	-0.961096585164302	0.132412881368074	-0.391913575630527	0.06895	76.155	22.435	1.41	-0.863001782604981	0.197982302935378	-0.314732364188777	0.10665	67.315	30.35	2.335	-0.358110956884603	0.398552817636673	0.01512741143606	0.4672	12.355	71.2	16.445
Q9NPJ6	-0.161245831036359	0.421742670215679	0.127795954234906	0.1889	1.4	67.845	30.755	-0.168560943355782	0.341027861181512	0.0826281249888661	0.25085	1.495	80.5	18.005	-0.870372916877166	-0.168575944693581	-0.512869754659333	0.0044	95.66	4.25500000000001	0.085	-0.655025529889027	-0.0344265546723133	-0.343878054761417	0.0185	82.48	17.38	0.14	-0.945615933477026	-0.11141303876421	-0.535692480992603	0.0091	94.04	5.81999999999999	0.14	-0.771274295680294	-0.0950985729656324	-0.423661439642856	0.0102	90.61	9.265	0.125	-0.360631501527957	0.184899237438028	-0.0885202537889436	0.25865	19.97	77.96	2.07
Q9NPJ8	-0.523985931885898	0.341753453930503	-0.0870595917689458	0.34185	29.465	61.6	8.935	0.052100778845757	0.893517114194211	0.459192046811858	0.0175	0.17	11.09	88.74	-0.297052534666967	0.425435858259014	0.0619991526476316	0.3614	7.1	70.54	22.36	-0.345969719439717	0.542398663319775	0.0929039892765946	0.33435	9.18	59.55	31.27	-0.0939367007945666	0.690876570007202	0.287158306949151	0.0704	0.73	31.325	67.945	-0.108359621400103	0.818965216516791	0.344602272234762	0.0679999999999999	0.89	25.47	73.64	-0.230458780592816	0.712854628759448	0.228462246240893	0.163	3.205	41.965	54.83
Q9NPL8	-0.352958522329873	0.160050400154134	-0.10288756615231	0.21305	21.775	76.915	1.31	-0.656657141096259	0.000140592084324709	-0.327762430766319	0.02755	78.46	21.36	0.18	-0.343740521718496	0.196428915351506	-0.071532417503124	0.3003	16.58	80.9	2.52	-0.851099300551072	-0.057503061086603	-0.444994087197878	0.0177	89.16	10.66	0.18	-0.75405898459578	-0.156994166469069	-0.456774968288633	0.00375	95.055	4.90499999999999	0.04	-0.644603970677156	0.0201372360285923	-0.313906142839205	0.03315	75.735	24.045	0.22	-0.573766523286691	0.0218748482233924	-0.272532352535637	0.0374	68.97	30.805	0.225
Q9NPQ8	-0.0742830662559868	0.311788922277287	0.11913871878231	0.10705	0.195	79.755	20.05	-0.10936035552869	0.328709739589051	0.109820155591578	0.15605	0.435	79.17	20.395	-0.32062981974649	0.135706788578997	-0.0862652619891531	0.2257	15.47	83.555	0.975	-0.102138772206771	0.288341362954966	0.096680386419159	0.15445	0.285	85.185	14.53	-0.225008730921566	0.187257895684464	-0.0256969223135606	0.39965	4.69	93.565	1.745	-0.266305663159041	0.107209556008993	-0.0845142490368147	0.1831	10.27	89.37	0.36	-0.310838207794021	0.132668697910727	-0.0926165727028554	0.20435	16.125	83.1	0.775
Q9NPR2	-0.409602562117147	0.548709827937452	0.0597023996834727	0.39705	13.03	59.215	27.755	-1.0156012561908	0.363511769879461	-0.299623380772315	0.1681	62.425	32.225	5.35	-1.02864343687919	0.414679371801524	-0.283847418059755	0.18795	60.28	33.285	6.435	-0.493622075402801	0.538352592680999	0.0204569385921847	0.4652	18.54	57.8	23.66	-1.1609129137997	0.229553333635995	-0.408575364679933	0.1015	73.465	23.79	2.745	-0.617587013125249	0.480006933567688	-0.0708668787176787	0.3951	30.97	54.105	14.925	-0.6845292815826	0.470429540163408	-0.0900801493633239	0.3709	34.44	51.365	14.195
Q9NPR9	-0.298011968204213	0.33414757252128	0.019663474801872	0.44835	8.2	79	12.8	-0.772141147043774	0.208181209234207	-0.273113280058948	0.122	62.04	35.385	2.575	-1.16195842735893	0.138812241811671	-0.479915513024189	0.0627	80.97	17.515	1.515	-0.322458724053966	0.313964349424259	-0.00378111640336343	0.4891	10.8	79.03	10.17	-1.16856210800456	0.151811107330667	-0.47129436130452	0.06785	79.775	18.49	1.735	-0.759397824299061	0.254748315858038	-0.232191902226716	0.1687	55.22	40.745	4.035	-0.505942035197419	0.187289583878563	-0.155814434660329	0.18255	39.6	58.13	2.27
Q9NQ11	-0.532751436849139	0.985814891998783	0.16112167405312	0.3031	12.63	41.95	45.42	-0.743296654640013	1.16934758999105	0.14788832254894	0.34285	16.29	39.465	44.245	NA	NA	NA	NA	NA	NA	NA	-0.572936372372146	1.1023942750368	0.17097698909393	0.3009	12.515	40.865	46.62	-0.699664783565037	1.33685595569813	0.186714122318178	0.30505	14.865	36.43	48.705	-0.659675997633141	1.30926553705414	0.189928409983908	0.30795	14.81	36.275	48.915	NA	NA	NA	NA	NA	NA	NA
Q9NQ29	-0.347007173052553	0.0528476290916586	-0.145794727093435	0.0776	28.695	71.17	0.135	-0.361502325937465	0.0664630310767969	-0.150520855207912	0.08295	31.745	68.08	0.175	-0.152122076705183	0.242766214128089	0.0447804750445169	0.3195	0.85	93.035	6.115	-0.317731313590986	0.106305297828019	-0.110307628160983	0.1494	19.09	80.52	0.39	-0.438496088452169	-0.012883999053166	-0.226765477491444	0.0217	60.2	39.735	0.065	-0.432899015003397	-0.0167657683060973	-0.23215434857371	0.0179	62.43	37.51	0.06	-0.395671296296413	0.0206395063377194	-0.189743936996956	0.0388	45.84	54.06	0.1
Q9NQ34	-0.683344171060423	0.508931330029792	-0.0749507374584208	0.396	32.805	50.905	16.29	-0.637121401512603	0.586452744870288	-0.0362910846358524	0.44835	28.18	51.465	20.355	-0.730198921202364	0.407279157416284	-0.124688297829126	0.3219	39.21	49.295	11.495	-0.510177613866169	0.681346563610104	0.0772105259455378	0.38815	16.145	51.125	32.73	-0.4856932033845	0.63988843960286	0.0550842327431722	0.41765	16.81	54.035	29.155	-0.701763285673199	0.452705621217744	-0.102153408642824	0.3534	36.51	49.895	13.595	-0.455175006724174	0.664942136262443	0.0882053312607978	0.37005	13.54	52.26	34.2
Q9NQ48	-0.1889034156791	0.248324045856371	0.0309547672559649	0.3858	1.93	91.695	6.375	-0.113404157329722	0.230197018256419	0.0591718069556872	0.23745	0.31	94.365	5.325	-0.691952633761316	-0.171985429267869	-0.434792782704212	0.0023	95.835	4.14500000000001	0.02	-0.561818875685306	-0.0673863693515742	-0.316422739853103	0.0095	83.11	16.82	0.07	-0.487068653746006	0.00657994124268413	-0.238857921349185	0.03135	62.56	37.3	0.14	-0.457062232933019	-0.0333301763721465	-0.237405935370322	0.0176	64.005	35.935	0.06	-0.332534800962904	0.110084495580454	-0.117018746446816	0.14245	21.855	77.705	0.44
Q9NQ50	-0.452894330530171	0.225169925211418	-0.129314857401585	0.22405	33.055	64.01	2.935	-0.679289620635707	0.157098902161781	-0.256041513020504	0.10945	60.94	37.465	1.595	-0.39162031844273	0.277772264374066	-0.0672889305310296	0.3422	20.305	73.88	5.815	-0.566614862543787	0.265158313699498	-0.146273215343231	0.2404	39.405	55.765	4.83	-0.837262559743682	0.165198690478539	-0.341677046204107	0.0809	71.745	26.735	1.52	-0.623600083688787	0.180106661121123	-0.219428461387563	0.13525	53.955	44.005	2.04	-0.96522435340504	0.0522240801109088	-0.438222584772049	0.04135	82.735	16.6	0.665
Q9NQ55	-0.475848911738762	0.12907784607153	-0.167326605361203	0.133	41.355	57.49	1.155	-0.570644443711393	0.09343462200464	-0.22940038617019	0.0828	57.12	42.17	0.71	-0.764474368421807	0.011314332457669	-0.375099294783738	0.03085	81.96	17.755	0.285	-0.693613299281544	0.0259201573354648	-0.336245143089167	0.0343	77.98	21.73	0.29	-0.604622758380943	-0.0789961235978218	-0.342001309579227	0.00905	85.415	14.51	0.075	-0.882854455492941	-0.141153778016966	-0.51278596157961	0.00585	94.855	5.05499999999999	0.09	-0.707013463599351	-0.0679943726353152	-0.397556655734558	0.01065	88.915	10.98	0.105
Q9NQ66	-1.05449223593289	0.233052425292261	-0.380998360111598	0.10275	72.185	25.11	2.705	-1.35770532302306	0.134123456531587	-0.59225192984683	0.05105	85.08	13.725	1.195	-0.964216236567227	0.365044631742631	-0.266160744189983	0.1903	58.6	35.265	6.135	-1.3378489001261	0.246865717198123	-0.504510178917619	0.0799	79.43	18.355	2.215	-1.07924498436445	0.489807801634072	-0.235215605971922	0.2432	53.855	36.835	9.31	-1.15807943387072	0.222970555919044	-0.410144713913452	0.10115	73.64	23.705	2.655	-0.726302733392954	0.460304567494125	-0.122911014402224	0.3256	39.43	48.615	11.955
Q9NQ88	-0.518421051420958	-0.0556140593473309	-0.289437900381369	0.01065	78.485	21.455	0.06	-0.764568419276319	-0.264959222748598	-0.528670120309581	0.00085	99.015	0.980000000000004	0.005	-0.173475070675174	0.167602136108474	-0.00456045663621296	0.4784	1.285	97.475	1.24	-0.602730725872021	-0.223864477254676	-0.409484956728434	0.00075	98.04	1.95999999999999	0	-0.796373342783109	-0.294087518856603	-0.554681161251819	0.00085	99.33	0.665000000000006	0.005	-0.479353833164808	-0.100252983896475	-0.286631609170513	0.0036	82.155	17.83	0.015	-0.25047094321199	0.10509021906427	-0.0725188833110462	0.20565	7.54	92.175	0.285
Q9NQ89	-0.64020934943794	0.293266866999362	-0.169066978358532	0.22945	44.56	50.095	5.345	-0.918065949272798	0.107594139161039	-0.393435002098933	0.05995	77.575	21.345	1.08	-0.781766568039819	0.169965725332375	-0.289936747670702	0.1047	64.975	33.05	1.975	-0.499249922676919	0.332575439161154	-0.0811311818150031	0.34735	27.715	63.555	8.73	-0.885626015281057	0.119839462695772	-0.375967635961922	0.06535	76.05	22.8	1.15	-0.638822807652565	0.19260986642646	-0.222190119972014	0.13875	54.41	43.4	2.19	-0.696113186588601	0.236783428427753	-0.211393746304743	0.17465	51.935	44.415	3.65
Q9NQA3	-0.501689213499326	0.0273416675107683	-0.242855203869121	0.0379	62.895	36.92	0.185	-0.304423320399877	0.209666824346641	-0.048646866758693	0.3518	11.72	85.25	3.03	-1.39711310256125	-0.204655587140323	-0.860052224588851	0.0064	97.51	2.345	0.145	-1.18057659246508	-0.0401084552475393	-0.615772207349831	0.0206	91.96	7.63500000000001	0.405	-0.922524408087035	0.0445267852168865	-0.431596027475575	0.04085	83.255	16.13	0.615	-1.51532772862999	0.138455118878337	-0.656892271061551	0.0512	86.25	12.355	1.395	-0.386914105975452	0.170980072837862	-0.107291942800167	0.222	24.7	73.53	1.77
Q9NQB0	-0.555936965582484	0.305541121874768	-0.114949633133413	0.29225	34.295	58.655	7.05	-0.535121336054631	0.453889090372574	-0.00764846977431333	0.4861	21.225	60.03	18.745	-0.536897916116924	0.339422371061248	-0.0887874281530303	0.33975	30.195	60.42	9.385	-0.314047274691637	0.548660215221755	0.114993910349771	0.29465	7.29	58.405	34.305	-0.375793933705348	0.497436195239981	0.0576731096720922	0.39295	11.87	62.845	25.285	-0.451122426771391	0.462008594017414	-0.00175522000435624	0.49665	18.635	62.66	18.705	-0.298345168185673	0.553604439363056	0.124889013628112	0.2754	6.4	57.905	35.695
Q9NQC3	0.166757975381614	0.454068783541697	0.310732465675665	0.000349999999999961	0	6.59	93.41	0.0420181977443654	0.33566321083299	0.187261111576422	0.00749999999999995	0.01	57.02	42.97	0.0862459768520019	0.359756779679888	0.225741989913526	0.0019499999999999	0	35.005	64.995	0.125369424920073	0.426630659844527	0.277411181896934	0.00120000000000009	0	14.93	85.07	0.102266954669318	0.416447133124269	0.264215810267215	0.00170000000000003	0.01	20.14	79.85	0.0580414408067469	0.32623424476995	0.196005501963608	0.00375000000000003	0	52.405	47.595	0.028000516552666	0.295679927707354	0.160212199747841	0.0109	0.005	72.7	27.295
Q9NQC7	-0.215853485755476	0.838395184584584	0.291578761428973	0.12565	2.685	33.235	64.08	-0.204430081371392	0.916933604390485	0.346978956513413	0.10045	2.065	27.47	70.465	-0.537030047053678	0.390891770452438	-0.0785261024563804	0.3657	29.22	59.66	11.12	-0.544104753070711	0.508671214784014	-0.031012552221358	0.4502	25.13	56.89	17.98	-0.352539918968507	0.618765921372798	0.121401212931213	0.29765	8.55	54.085	37.365	0.107372059672311	1.39821577631195	0.739553506002623	0.0136499999999999	0.21	5.22000000000001	94.57	-0.316591227908877	0.865637310415433	0.234591714102811	0.2012	5.915	39.275	54.81
Q9NQC8	NA	NA	NA	NA	NA	NA	NA	NA	NA	NA	NA	NA	NA	NA	NA	NA	NA	NA	NA	NA	NA	-0.550113295897731	1.11823123928873	0.187987006365959	0.29025	12.64	38.755	48.605	-0.575819553859455	1.04070089051384	0.167832023014255	0.30365	12.57	41.345	46.085	NA	NA	NA	NA	NA	NA	NA	NA	NA	NA	NA	NA	NA	NA
Q9NQE9	-0.298892614178421	0.553120407855387	0.122934191418698	0.26755	5.97	58.42	35.61	-0.513776733425809	0.420602532712881	-0.0529208940503123	0.40805	25.675	60.895	13.43	-0.296762807670437	0.562425803465297	0.12476025798536	0.26605	6.025	57.925	36.05	-0.69489205119865	0.326840958526365	-0.172806539751384	0.24315	45.48	47.935	6.585	-0.254188599325282	0.598263951897097	0.164185546197237	0.2096	4.18	52.675	43.145	-0.460032947119981	0.461892971149847	-0.00111374671835929	0.4976	18.44	62.455	19.105	-0.257945038710037	0.696653076898595	0.211945071038663	0.17385	3.745	44.095	52.16
Q9NQG1	-0.826141832034613	0.256945691610214	-0.257156558648546	0.1595	58.785	37.31	3.905	-0.974274107307616	0.192717034419086	-0.364613942522091	0.09825	71.685	26.21	2.105	-1.31673790180735	0.0909619418793479	-0.602134910168677	0.03775	87.475	11.665	0.86	-1.07938785126457	0.132418196019575	-0.462935799008731	0.0577	81.1	17.665	1.235	-1.33428680791823	0.11485217862999	-0.574401109926956	0.0485	85.425	13.435	1.14	-0.858666667569606	0.184788053651637	-0.327487386813282	0.10115	68.9	29.07	2.03	-1.27101845993147	0.0477867095096887	-0.584392044787665	0.03435	87.695	11.54	0.765
Q9NQG5	-0.262572434206376	0.0685920529606996	-0.0955846185657308	0.12535	10.195	89.695	0.11	-0.336047501375674	0.00817792740872392	-0.17076542205076	0.02815	36.47	63.48	0.05	-0.442083386481318	-0.0750489851190252	-0.255408439200599	0.006	72.965	27.005	0.03	-0.376451258584186	-0.0330213734478839	-0.212682950459978	0.01105	56.08	43.89	0.03	-0.619613793279299	-0.131271298951706	-0.383084571115196	0.003	93.04	6.94	0.02	-0.573102357558707	-0.183325568025268	-0.376359926354935	0.00115	95.905	4.09	0.005	-0.406736222846106	-0.0513000615890462	-0.236356816630746	0.0079	66.28	33.69	0.03
Q9NQG6	-0.300332816214773	0.614826825312933	0.132134132345781	0.26775	6.64	55.095	38.265	-0.907718601148089	0.34422936250726	-0.258149418567139	0.18915	57.765	36.36	5.875	-1.38895412735588	0.170739849510243	-0.548779776539916	0.0625	82.79	15.455	1.755	-1.30942186436129	0.206770185104515	-0.50708224067304	0.0739	80.245	17.725	2.03	-0.947930124284738	0.158153603104306	-0.357559665948568	0.0886	72.105	25.87	2.025	-0.942054953680532	0.165787380744398	-0.34587879209326	0.096	70.575	27.145	2.28	-1.12722998380522	0.124364024210223	-0.496584313034536	0.05065	83.26	15.685	1.055
Q9NQG7	-0.478389018336713	0.455439119663893	-0.0153820598777274	0.4718	20.39	61.965	17.645	-0.44200019764059	0.530224530820499	0.0362220555140986	0.43635	15.655	59.565	24.78	-0.572842505268625	0.411861883015888	-0.078228095281613	0.3728	30.28	57.47	12.25	-0.0475328055949582	1.05969608792993	0.491462862344764	0.0361	0.605	13.96	85.435	-0.411509113315162	0.54582993376108	0.0534030674666086	0.4071	13.51	59.655	26.835	-0.692125187721931	0.37248112036373	-0.143535953944515	0.2869	41.22	49.97	8.81	-0.0974219222821215	0.930400985063082	0.412089831254928	0.0511499999999999	0.83	19.225	79.945
Q9NQH7	-0.665196188720952	0.776364016063175	0.0343036484333847	0.45585	23.12	46.16	30.72	-0.83529481689915	0.617707771561903	-0.0973265552949085	0.38015	37.485	44.94	17.575	-0.910921406693497	0.557611829362049	-0.129199712624177	0.345	41.16	43.695	15.145	-0.564264916152677	0.960089780438793	0.137813656570356	0.33565	15.1	42.02	42.88	-0.738032989507328	0.722313318490844	-0.0107925499839743	0.4866	27.78	46.155	26.065	-0.992835011954496	0.545880731710584	-0.169291811872829	0.3051	46.29	40.825	12.885	-0.592672467289907	0.955055794893662	0.110928777610487	0.36685	17.635	42.505	39.86
Q9NQP4	-0.625559950057758	0.338326038009857	-0.140784075362538	0.2751	39.695	52.81	7.495	-0.630437700990571	0.354411144776826	-0.142437598258745	0.2782	40.12	52.095	7.785	-0.685709137738645	0.290230052126965	-0.188973853313346	0.2153	48.18	46.445	5.375	-1.20690439192866	0.218451364377209	-0.466535131659807	0.08025	78.12	19.85	2.03	-1.08655534444189	0.115523083034534	-0.461420962280143	0.0562	81.045	17.72	1.235	-1.12749825496391	0.17087800060918	-0.450058112493009	0.07185	78.48	19.855	1.665	-0.681573251156554	0.442011509701626	-0.118107176761344	0.32895	37.88	50.575	11.545
Q9NQR4	-0.645496140691552	-0.187444930419655	-0.413110542424555	0.00155	96.22	3.765	0.015	-0.563853372917208	-0.120272053969749	-0.338286173768216	0.0032	89.445	10.52	0.035	-0.268531974701187	0.0873969002234887	-0.0889042163147664	0.15835	10.38	89.42	0.2	-0.691859824622586	-0.152578371459441	-0.434313442363335	0.00245	95.32	4.655	0.025	-0.534062980636623	-0.185754498345027	-0.359448011824595	9e-04	96.08	3.91	0.01	-0.41739786999711	-0.0292205013846392	-0.227931966699272	0.01405	61.71	38.25	0.04	-0.219278360451277	0.121317533850863	-0.0456815567766107	0.2942	3.64	95.935	0.425
Q9NQS1	-0.508763432578881	0.547430051914143	0.00110186040193661	0.49825	20.695	57.49	21.815	-0.304535421934128	0.873121443863212	0.281643832336949	0.15265	4	34.725	61.275	-0.974061141843039	0.501981669733878	-0.194517092994966	0.2681	49.36	39.78	10.86	-0.604259863440172	0.593525976519636	-0.00871716868832184	0.48735	24.53	52.365	23.105	-0.451943977975139	0.606080454880116	0.0690755818229061	0.38885	13.84	55.495	30.665	-0.434814926938756	0.622499854144323	0.0833005041853658	0.3676	12.765	54.645	32.59	-0.459748619834574	0.682338469168647	0.0998897245582908	0.3508	12.87	51.17	35.96
Q9NQS3	-0.660671145779331	0.174495942050408	-0.261239026295758	0.0998	61.61	36.865	1.525	-0.737399592751585	0.1486417465127	-0.307251184708434	0.07775	69.155	29.63	1.215	-1.05284246544372	-0.0963941458515727	-0.58472133249639	0.012	93.78	6.03	0.19	-0.785375230324082	0.00433743775455575	-0.396568383316998	0.02695	84.225	15.525	0.25	-0.707456492633037	0.0696971917799534	-0.326387202072847	0.04655	74.835	24.685	0.48	-0.898442947572118	-0.129033196280666	-0.520189617381541	0.0064	94.645	5.25	0.105	-0.58111416535567	0.160104079477916	-0.208431793694253	0.1248	51.865	46.555	1.58
Q9NQS7	-0.997604970285652	-0.278298253310084	-0.646626812795708	0.0018	98.7	1.255	0.045	-0.404787284602289	0.0642322059328713	-0.171849862461039	0.0765	40.4	59.365	0.235	-0.46037200519695	0.0926261957456322	-0.177295424371581	0.1006	43.395	56.05	0.555	-0.425007071275633	0.0441340703365576	-0.195594274628028	0.0516	48.48	51.36	0.16	-0.579487535176074	-0.11170908126657	-0.351215509713962	0.0045	89.49	10.475	0.035	-0.394810732038687	0.0666984189916313	-0.170127000974209	0.0752	39.56	60.215	0.225	-0.385405001213488	0.0980835579319521	-0.145162635718957	0.1186	32.045	67.5	0.455
Q9NQT4	-0.808821469878156	-0.179887895152753	-0.50600449003916	0.00295	96.695	3.265	0.04	-0.995539184039076	-0.198343020257671	-0.619578074690872	0.00325	97.405	2.51000000000001	0.085	-0.999251600396143	-0.387391413289876	-0.703021717700854	7e-04	99.64	0.349999999999994	0.01	-1.12618719741153	-0.497961949769699	-0.814839730438963	0.00035	99.83	0.159999999999997	0.01	-1.0607781240553	-0.452348368929586	-0.759193281413891	0.00035	99.79	0.199999999999989	0.01	-1.215377268078	-0.450429237216509	-0.846064935162593	0.0011	99.66	0.329999999999998	0.01	-0.713940340742411	-0.159144369948265	-0.440181562901865	0.00305	95.13	4.83500000000001	0.035
Q9NQT5	-0.752250198633144	-0.264543719767813	-0.517404372462252	0.00095	98.96	1.02500000000001	0.015	-1.02299088757858	-0.526407554876972	-0.785604147223333	0.00015	99.94	0.0499999999999972	0.01	-0.870841689838898	-0.358480015376479	-0.622387735646944	4e-04	99.67	0.319999999999993	0.01	-0.841548255353244	-0.350537529506997	-0.603544071089473	4e-04	99.65	0.339999999999989	0.01	-1.1261562061447	-0.585454234056531	-0.85825436372993	1e-04	99.935	0.0600000000000023	0.005	-1.16708607568602	-0.64751163209681	-0.915359831314708	1e-04	99.955	0.0400000000000063	0.005	-1.08096511281129	-0.572431038040811	-0.832930187289093	1e-04	99.945	0.0500000000000114	0.005
Q9NQT8	-0.484321138180634	0.492883470352758	-0.00878299242715563	0.4837	21.285	60.34	18.375	-0.0215547900627016	1.26474425685966	0.61453106202522	0.03105	0.595	10.145	89.26	-0.104808375240207	0.909816252835213	0.403227181448458	0.0561499999999999	0.93	20.225	78.845	-0.169505039263097	1.09697801185083	0.439208229094786	0.07695	1.785	20.375	77.84	0.00912491393985171	1.12211925766833	0.581583143826744	0.0222	0.32	8.97000000000001	90.71	-0.0384437006545753	1.01766941733006	0.483963196626872	0.0359999999999999	0.605	13.875	85.52	0.300777714996535	1.70741014815882	1.06023228977017	0.00470000000000004	0.095	1.755	98.15
Q9NQV6	-1.29476280970632	0.433771007804094	-0.327179717993609	0.1887	62.71	30.065	7.225	-1.38940843294196	0.509437817761892	-0.325104684121005	0.19805	62.33	29.625	8.045	-0.781625173016163	0.563520271075085	-0.0961877430208169	0.37695	36.92	46.615	16.465	-0.77508148825242	0.662783766080631	-0.0436005293140722	0.44345	31.425	46.03	22.545	-0.822332219267675	0.54903885537127	-0.110114680294608	0.36365	38.735	45.665	15.6	-0.83567017918142	0.470757656933614	-0.144602390590746	0.31335	43.035	44.765	12.2	-0.968565713298021	0.454037434259199	-0.196702184596009	0.26985	49.715	39.975	10.31
Q9NQW6	-0.582221879146363	-0.256760069305514	-0.424530278864477	0.00035	99.34	0.659999999999997	0	-0.469005715919099	-0.179283099290394	-0.32315059771858	0.00055	95.01	4.98999999999999	0	0.0222957633063032	0.266368353336677	0.145573958908797	0.0113500000000001	0.005	81.67	18.325	-0.25828562142917	0.0429592140452222	-0.108190755869582	0.07705	10.84	89.105	0.055	-0.45885256568921	-0.173085598981338	-0.32073873611615	0.00055	94.93	5.06999999999999	0	-0.45767042963255	-0.16153545203667	-0.311936031432436	7e-04	92.96	7.04000000000001	0	-0.397890316077302	-0.132952485234412	-0.261055259682397	9e-04	82.01	17.985	0.005
Q9NQW7	-0.055555117920072	0.245902975050722	0.0955072580082241	0.10175	0.07	91.515	8.415	0.0402163416810843	0.348029565568424	0.19661653244402	0.00760000000000005	0.01	51.805	48.185	0.195234586141545	0.524321678629924	0.361585453551907	0.000349999999999961	0	2.93000000000001	97.07	0.152997761549813	0.464853916014871	0.309862379916019	0.000649999999999928	0	8.13	91.87	0.0935520331389483	0.390514779382617	0.247051497347718	0.00185000000000002	0	25.385	74.615	0.139835660446831	0.472156026384777	0.308759253489169	0.00114999999999998	0	9.79000000000001	90.21	0.0553967070635863	0.388115750673848	0.223268244587768	0.00605	0.01	38.855	61.135
Q9NQX3	-0.201315192710013	0.0739300063280233	-0.0619303839023591	0.18245	2.41	97.5	0.09	-0.387032100306925	-0.0255764311132012	-0.207490816634236	0.01555	53.225	46.735	0.04	-0.260989460488624	0.10887465019837	-0.0748185047766583	0.2067	8.835	90.805	0.36	-0.179347937420047	0.13007263503718	-0.0252366584682271	0.36915	1.415	98.17	0.415	-0.270712766452004	0.0651805777303416	-0.103269732869716	0.1092	12.095	87.785	0.12	-0.208699553522969	0.0955962865732829	-0.0535754029888977	0.2389	2.815	97.025	0.16	-0.224340087632193	0.0461799316273428	-0.0897919058642511	0.09355	5.165	94.785	0.05
Q9NQX7	-0.0566151073107264	0.63117012962908	0.290932985166261	0.0473	0.365	28.865	70.77	0.322876675140144	1.11167665105498	0.734737106401264	0.00114999999999998	0.015	0.784999999999997	99.2	-0.446912372997351	0.25673770557451	-0.089983274972413	0.30445	26.135	68.65	5.215	0.128004767440686	0.816198184473105	0.47673681687084	0.00529999999999997	0.075	5.765	94.16	0.193221167648671	0.901755189132306	0.549960308357962	0.00275000000000003	0.045	3.045	96.91	0.111835654592996	1.04499290241931	0.596897791871617	0.00844999999999996	0.12	5.155	94.725	0.410380838091909	1.16054479437454	0.794035318032525	0.000600000000000045	0.01	0.375	99.615
Q9NQY0	-0.187248236094883	0.469755963016537	0.146575475498961	0.1759	1.79	60.995	37.215	0.255063202972103	0.981429363764487	0.629491359998852	0.00170000000000003	0.03	1.59	98.38	-0.121384271788846	0.571433221215868	0.229266727535202	0.0916	0.765	42.26	56.975	-0.167711323594038	0.569864403506374	0.202626288167939	0.13285	1.49	47.9	50.61	0.3651031327753	1.14616290607372	0.75831240221177	0.000950000000000006	0.02	0.600000000000009	99.38	0.194319227723158	0.913483258843314	0.561005935053672	0.00295000000000001	0.06	2.895	97.045	0.16591585269078	0.896813009394236	0.526296010769386	0.00454999999999994	0.065	4.285	95.65
Q9NQZ2	-0.477859140055102	0.0516742494531783	-0.221799910598216	0.04885	56.75	43.025	0.225	-0.205581519979962	0.229476100417028	0.0139996337056498	0.44735	2.645	92.76	4.595	-0.441510949748473	-0.0154081762870497	-0.224043422171176	0.0226	59.255	40.67	0.075	-0.583305243801888	-0.0741515126213912	-0.340257458613062	0.0072	86.8	13.14	0.06	-0.347736509926897	0.103669703893548	-0.124821014688253	0.13205	24.725	74.84	0.435	-0.20846659701564	0.142911000621815	-0.033919108157523	0.34675	3.13	96.16	0.71	-0.085574502651383	0.27901276300048	0.0967882220112433	0.14	0.205	86.885	12.91
Q9NQZ5	-0.501391220042551	0.217225827632767	-0.138522407104964	0.22145	36.455	60.29	3.255	-0.965748682521912	-0.0880813726396799	-0.527466373749729	0.01205	92.505	7.33500000000001	0.16	-0.968125567093074	0.280786517977106	-0.301272225365911	0.1523	62.85	32.85	4.3	-0.534471497539551	0.137058893952915	-0.196427117196836	0.1226	49.21	49.515	1.275	-0.585453749223742	0.116123283969781	-0.231902490889506	0.0958	57.435	41.595	0.97	-1.19564084777476	-0.0651274752102182	-0.644501673574534	0.01525	93.545	6.235	0.22	-1.57465453821254	0.0829261256771439	-0.719756575225349	0.041	88.495	10.35	1.155
Q9NQZ6	-0.469155831754831	0.944948290527902	0.193226897017913	0.26295	10.235	40.505	49.26	-0.294325750487459	1.39168224745534	0.466098195756207	0.1065	3.29	21.675	75.035	-0.299304532212265	1.27841818599208	0.411532937975251	0.121	3.77	24.51	71.72	-0.319282521637506	1.36444369952463	0.415960998400088	0.1268	4.015	25	70.985	-0.470872259643929	0.904966694740024	0.170001228105862	0.283	11.055	42.51	46.435	-0.329787855244753	1.17873870687337	0.349969588466364	0.14735	4.75	28.54	66.71	-0.244406080854706	1.73409721980258	0.667076120808332	0.07135	2.18	14.85	82.97
Q9NR09	-0.173647690051048	0.228620959963322	0.0279432407456941	0.38785	1.315	94.08	4.605	-0.163701840368862	0.282997482996233	0.0569948969614131	0.29935	1.245	88.65	10.105	-0.192172820558881	0.178823586480775	-0.0124943063493124	0.445	2.33	96.3	1.37	0.0329166622665689	0.402460783821311	0.214158980920343	0.0142	0.045	43.545	56.41	-0.154245890599803	0.258968122151579	0.0521295977114704	0.29935	0.895	91.33	7.775	-0.215037701228045	0.200397121857399	-0.00861567067777713	0.4634	3.535	93.92	2.545	-0.284531572971858	0.139083592053428	-0.0726747737162388	0.24745	11.155	87.96	0.885
Q9NR12	0.261878359192082	0.526214548482258	0.398038987293271	0	0	0.375	99.625	0.107932530203389	0.417593707572671	0.264849363643368	0.00174999999999992	0.01	19.715	80.275	-0.0984721570815026	0.179399088607841	0.0408210647929845	0.2715	0.135	98.485	1.38	0.16877743556827	0.486435157260878	0.331202773748059	0.000400000000000067	0	5.45	94.55	0.155697637212203	0.424910707302896	0.290248857480355	0.000400000000000067	0	9.11	90.89	-0.0489227347611951	0.217254122244412	0.083250104935324	0.10485	0.04	95.815	4.145	-0.164391270515402	0.112052362929152	-0.0257808857858439	0.35085	0.745	99.07	0.185
Q9NR19	-0.158317783294049	0.402673611067339	0.128595086953476	0.17135	1.075	68.3	30.625	-0.203469699900634	0.35221160039724	0.0749654374393902	0.2854	2.6	78.88	18.52	-0.0598292084951364	0.5206951263376	0.229256901774672	0.0585	0.33	41.405	58.265	0.106123427738792	0.699491712292366	0.399334463796441	0.00609999999999999	0.07	9.16500000000001	90.765	0.0395857347978747	0.609823488221005	0.327475782608159	0.0143000000000001	0.09	17.795	82.115	0.0252489676324963	0.588496793520498	0.310668133835355	0.0176000000000001	0.09	20.77	79.14	-0.268561251894676	0.26974635667084	-0.00235097478463331	0.4922	6.915	86.265	6.82
Q9NR28	-0.529970756925705	0.182816602062298	-0.170169964292986	0.1682	43.205	54.615	2.18	-0.726733131685375	0.137128924365802	-0.29325015710518	0.0834	67.055	31.7	1.245	-0.624287609588357	0.095068260957671	-0.26860591376561	0.06885	65.23	34.065	0.705	-0.49408633689885	0.280804949970827	-0.104973322978045	0.2935	30.775	63.34	5.885	-0.474309518368441	0.160111537118862	-0.158503939532999	0.1609	39.41	59.03	1.56	-1.06079525853882	0.0428282030945937	-0.507278541681129	0.0349	86.965	12.465	0.57	-0.633510077460141	0.0738042315500262	-0.282011154843834	0.05805	67.96	31.49	0.55
Q9NR30	-0.385384994321278	-0.0938375750736391	-0.240294791085983	0.00205	71.345	28.655	0	-0.353003829054895	-0.122861808438405	-0.236600376654799	7e-04	73.87	26.13	0	-0.374229320428263	-0.121731284606181	-0.249857114608075	0.00095	78.76	21.24	0	-0.409275444052707	-0.151802964419613	-0.281452276221902	6e-04	89.615	10.385	0	-0.446937745420453	-0.218743938736665	-0.33521018545215	1e-04	98.61	1.39	0	-0.497370335501909	-0.268442213876536	-0.384556252166064	0	99.735	0.265000000000001	0	-0.387284639013334	-0.147810804673064	-0.269084156989065	5e-04	87.51	12.49	0
Q9NR31	-0.458887480168659	-0.213988150737066	-0.340276332991962	1e-04	98.36	1.64	0	-0.451599698440472	-0.206737457332835	-0.330596784366824	2e-04	97.81	2.19	0	-0.348443409530471	-0.0607871469920553	-0.207195595091783	0.0048	53.94	46.055	0.005	-0.345967532932395	-0.0736882503145786	-0.203624090011047	0.00375	52.13	47.865	0.005	-0.49201883123326	-0.123771663750098	-0.313847239553596	0.00195	89.46	10.525	0.015	-0.369055951451852	-0.137363155092686	-0.259452990362957	0.00055	84.875	15.125	0	-0.280745893279317	-0.0318541115593902	-0.158519013468846	0.0095	24.475	75.52	0.005
Q9NR45	-0.382477628480281	0.0236206801931402	-0.173824928626257	0.0464	39.625	60.27	0.105	-0.539988735686411	-0.11148502789824	-0.324155023566329	0.00365	87.575	12.39	0.035	-0.336648283860409	0.0964538842535099	-0.125887364863955	0.12145	24.11	75.565	0.325	-0.492214297890712	-0.0821530571822855	-0.281972979327001	0.0063	78.96	21.005	0.035	-0.484643627996327	-0.119957078775997	-0.303569795284405	0.00225	86.865	13.12	0.015	-0.310392822698645	0.0447110784385316	-0.134400574798841	0.06905	22.26	77.64	0.1	-0.518812723031957	-0.0604098114388627	-0.289539786802427	0.0099	78.665	21.28	0.055
Q9NR46	-0.0966380373844498	0.551047798777578	0.22252352909392	0.086	0.595	43.98	55.425	-0.119174074529965	0.46574496881648	0.180752467260778	0.10585	0.62	54.615	44.765	-0.137924873566361	0.440189219448088	0.156835998667578	0.13275	0.805	61.07	38.125	-0.0594718221799049	0.543690586928156	0.245666444207486	0.05425	0.315	37.375	62.31	-0.0872301004207667	0.503202768811809	0.209943852685081	0.0772499999999999	0.435	46.665	52.9	0.0634726428409689	0.642290272053396	0.354602475329878	0.0108499999999999	0.08	13.925	85.995	-0.153135842813869	0.495268059596928	0.169507864797992	0.14535	1.27	55.985	42.745
Q9NR48	-0.59565346397379	0.529627458318904	-0.0358632643874728	0.4456	26.675	54.44	18.885	-0.213764442934608	1.01952975265172	0.373161002448746	0.1018	2.59	25.305	72.105	-0.394624435870037	0.766007527141644	0.179758708433661	0.2543	8.43	44.665	46.905	-0.574610516240826	0.630382041311099	0.03410251371354	0.4498	19.91	52.535	27.555	-0.311518470427695	0.822275538455477	0.256923801303635	0.1698	4.76	36.89	58.35	-0.504704993184308	0.684277272522461	0.0947488818855504	0.36745	14.29	50.795	34.915	-0.537625464880671	0.63158506004922	0.038302285815571	0.4457	19.01	53.595	27.395
Q9NR50	-0.380231504673247	-0.0172167599176944	-0.202695367642134	0.01715	51.22	48.74	0.04	-0.578406297461637	-0.218141255981266	-0.403143426715557	0.00045	98.22	1.77	0.01	-0.573360314933549	-0.169050880018613	-0.378263226531136	0.00125	95.515	4.47499999999999	0.01	-0.713038614144633	-0.320248828474806	-0.520998590292017	0.00035	99.69	0.310000000000002	0	-0.684285533244676	-0.333843009126831	-0.511324947596073	0.00015	99.79	0.209999999999994	0	-1.12545904446946	-0.265818334019876	-0.718747664380677	0.00275	98.34	1.59	0.07	-0.551884376826777	-0.134349055622742	-0.341584595907232	0.0023	91.125	8.855	0.02
Q9NR56	-0.187231139321199	0.287636034233955	0.0508288917561046	0.3282	1.925	87.515	10.56	-0.2705183308362	0.174897297407206	-0.0461045895500423	0.33515	7.97	90.335	1.695	-0.316187709026487	0.186842414125344	-0.0681830867188342	0.294	14.19	83.88	1.93	-0.196425796548976	0.26308826590687	0.037320951403343	0.3677	2.135	89.955	7.91	-0.266359798102926	0.211430217345274	-0.0303067417430807	0.39635	7.65	89.34	3.01	-0.366819792057857	0.167901443053388	-0.101490227735225	0.22435	22.48	75.945	1.575	-0.206053451622363	0.270877735577617	0.0336761926462295	0.38595	2.77	88.88	8.35
Q9NR77	-0.462878956264396	0.182778948432611	-0.138881654450033	0.19765	34.65	63.16	2.19	-0.847434260005819	-0.0592653437425188	-0.452995123179536	0.01555	89.22	10.595	0.185	-0.482248639777582	0.287413720356707	-0.0956152997102322	0.30855	28.97	64.785	6.245	-0.464836536079146	0.228537746407852	-0.120286382583097	0.24675	31.74	64.745	3.515	-0.980360969916079	-0.0809598515072487	-0.526821160102871	0.01335	92.085	7.735	0.18	-0.888882115720003	-0.0260632742518148	-0.457768955030919	0.021	87.825	11.93	0.245	-0.97696800660054	-0.109568574325046	-0.543876871034408	0.0096	93.57	6.27500000000001	0.155
Q9NR82	-1.04975462269809	0.568509669250817	-0.144083788805864	0.32555	43.575	42.135	14.29	-1.04975462269809	0.567339752242363	-0.144419631233143	0.32495	43.645	42.115	14.24	-1.05087114331614	0.57234645675304	-0.143632217498119	0.32505	43.495	42.25	14.255	-1.03733000755868	0.568509669250817	-0.142945774896003	0.3261	43.355	42.445	14.2	-1.03723787828581	0.568509669250817	-0.142331263287367	0.3266	43.325	42.41	14.265	-1.050752509053	0.566806086949143	-0.144406987769899	0.32495	43.64	42.12	14.24	-1.050752509053	0.566806086949143	-0.144483835861979	0.32495	43.665	42.095	14.24
Q9NRA0	-0.281631336144374	0.6817043732306	0.190740779672681	0.2018	4.735	46.83	48.435	-0.299306875027151	0.693456383060235	0.192025155714244	0.2083	5.25	46.045	48.705	-0.712290295860843	0.256285059022961	-0.212190322637604	0.18565	51.97	43.845	4.185	-0.853088442613934	0.369127673292866	-0.207936750205614	0.2329	51.095	41.64	7.265	-0.567591016615417	0.425148306869289	-0.0765896787628026	0.3787	29.97	57.43	12.6	-0.452108598814213	0.438306444218275	-0.00248655583443202	0.4962	17.64	64.395	17.965	-0.545359707918495	0.418544412696614	-0.0672442210360797	0.38865	28.205	59.05	12.745
Q9NRA2	-0.493537915155752	0.292389681339841	-0.106209330996021	0.29355	31.065	62.855	6.08	-0.132453655087186	0.72765773126277	0.293573480237789	0.08355	1.05	31.565	67.385	-0.14894668489606	0.774865148298158	0.298214642592581	0.0956999999999999	1.43	31.645	66.925	-0.0726914359031454	0.794712274745228	0.349504749289406	0.05235	0.61	23.405	75.985	-0.000652296955168552	0.960375212748898	0.465390665922693	0.0272	0.335	13.465	86.2	-0.01193707923861	0.880614102601527	0.424571780510278	0.0292	0.365	15.365	84.27	0.00226008682093592	0.934389091160739	0.461667093319649	0.0250499999999999	0.325	13.095	86.58
Q9NRA8	-0.59173401842828	0.00671087663984338	-0.29622248321707	0.02855	73.93	25.885	0.185	-0.709499580353004	-0.00424771339877417	-0.354329669427738	0.026	81.23	18.55	0.22	-0.445126581281613	0.167267892574277	-0.144091276780721	0.17305	35.49	62.91	1.6	-0.591798627493677	0.0832878607404943	-0.256069271146023	0.0667	63.375	36.075	0.55	-0.585149222079965	0.0481379778287732	-0.277546578450869	0.0434	68.88	30.805	0.315	-0.76540097768433	-0.0897974178794598	-0.428113246995308	0.0094	90.65	9.23999999999999	0.11	-0.817630557015628	-0.00177659766131377	-0.419834000416909	0.02365	86.195	13.585	0.22
Q9NRC1	-0.584753795055554	0.936885350554098	0.150495253042353	0.3256	14.73	41.235	44.035	-0.553889952037456	0.981509687167239	0.154855634786737	0.3187	14.7	40.61	44.69	-0.98948127003191	0.512540838726034	-0.18192655215771	0.2768	47.915	41.255	10.83	-0.991177385226027	0.513155782996753	-0.185756632213722	0.27075	48.255	41.31	10.435	-0.641469897553815	0.70090756565839	0.0161981260026534	0.47775	24.015	48.95	27.035	-0.691869746457906	0.728129460458363	0.0113440649031644	0.4851	25.545	46.915	27.54	-0.97911165264337	0.512698137293813	-0.181321401450408	0.277	47.83	41.32	10.85
Q9NRC8	-0.580611575172091	0.711489311445774	0.0418085801316854	0.4431	20.925	49.295	29.78	-0.374566094897935	1.00714102919828	0.279686839562022	0.1884	6.565	33.865	59.57	-0.251854122755553	1.57102867411355	0.524789372451473	0.0962499999999999	3.28	19.05	77.67	-0.573137303719887	0.761562987609514	0.0644383458872237	0.41285	19.26	47.57	33.17	-0.474091388068173	0.972738966386267	0.208013253751806	0.25485	9.965	39.015	51.02	-0.269153884538678	1.39587708405834	0.449602020984464	0.11515	3.83	22.35	73.82	-0.671549981908582	0.719937525707991	0.0122083146944743	0.48485	24.72	48.005	27.275
Q9NRF8	-0.738501434925105	0.0919937907457253	-0.323988970305955	0.0584	72.78	26.475	0.745	-0.409368371298479	0.283411007782661	-0.069591277503763	0.34485	21.96	71.835	6.205	-0.324101715601048	0.379768968940127	0.0267365152693744	0.43745	9.75	73.7	16.55	-0.401924576873402	0.331554498907236	-0.0339314743702852	0.42635	17.83	71.935	10.235	-0.424599621839057	0.283264440653257	-0.0788831527987348	0.32855	23.98	70.055	5.965	-0.74942568664234	0.297587855631628	-0.219741604654057	0.1898	53.17	42.06	4.77	-0.201856792261985	0.482024431858106	0.13634905809058	0.2046	2.58	61.53	35.89
Q9NRF9	-0.508734075924119	0.258864470733508	-0.120809326015928	0.2622	33.63	61.515	4.855	-0.132720252768015	0.504276896444624	0.178120699143506	0.1299	0.965	54.45	44.585	-0.586274535911905	0.125645656617847	-0.235037848559628	0.0923	57.9	41.115	0.985	-0.666971645714485	0.288108253216576	-0.194410429547133	0.1998	48.965	46.345	4.69	-0.783053543363184	0.112391038340599	-0.342455567387142	0.0604	74.235	24.84	0.925	-0.375330056880513	0.178658937521835	-0.0911633648526937	0.2589	20.58	77.26	2.16	-0.750362109761326	0.218325164415578	-0.280398923817984	0.1184	63.335	34.195	2.47
Q9NRG0	-0.448929201365948	0.155829084224649	-0.141486213069768	0.1681	34.535	63.935	1.53	-0.454525206449016	-0.0374437573138042	-0.245159516878392	0.0143	67.065	32.89	0.045	-0.756461809373397	-0.253864817724111	-0.509570443112529	0.00095	98.72	1.27500000000001	0.005	-0.382761409977363	0.0259615350254592	-0.186437294498114	0.038	44.645	55.255	0.1	-0.656768910846264	-0.173976493296381	-0.417052440291751	0.00185	95.805	4.17999999999999	0.015	-0.806218348900506	-0.210204438250873	-0.520918886009795	0.00195	97.63	2.35000000000001	0.02	-0.654918607620496	-0.141894098172211	-0.410944012739471	0.00245	94.575	5.39	0.035
Q9NRG1	-0.692190558262622	0.13210380124859	-0.282271373121426	0.0832	65.79	33.075	1.135	-0.579002775239967	0.241489133541249	-0.173799384708858	0.193	44.93	51.615	3.455	-0.583472682877021	0.335860037570903	-0.123342752472658	0.2905	36.655	55.71	7.635	-0.384367409427011	0.263159628515055	-0.0636772447465859	0.3481	19.33	75.07	5.6	-0.714116975822598	0.0634577422315541	-0.331943687790221	0.04525	75.21	24.295	0.495	-0.638071105494994	0.173459695700387	-0.239734696078099	0.11505	57.83	40.44	1.73	-0.653732460854453	0.237653323887798	-0.217017422836365	0.1573	53.215	43.765	3.02
Q9NRG4	-0.282392433057872	0.453269315035879	0.0791939543014459	0.3313	6.715	68.01	25.275	-0.127222689351241	0.508531729638145	0.199399261459146	0.1024	0.725	49.44	49.835	-0.437309208110539	0.218060010726392	-0.115182537312899	0.24285	29.745	67.18	3.075	-0.416735076974325	0.203820042073724	-0.104844617194011	0.2531	26.42	70.74	2.84	-0.446286329357587	0.199460167192832	-0.130169748293214	0.21025	32.94	64.735	2.325	-0.418991430803482	0.228520844715517	-0.0946161264194361	0.2801	25.04	71.22	3.74	-0.191172538251372	0.475521780894017	0.138230406657706	0.1984	2.235	61.905	35.86
Q9NRG7	-0.600021936522658	0.55791230934221	-0.0205168789110637	0.4685	25.32	53.82	20.86	-0.766418249991943	0.44632186919087	-0.138645802637986	0.3093	41.425	47.345	11.23	-0.577785970250511	0.600786434809825	0.00260184815226427	0.496	22.965	53.34	23.695	-0.858318881683878	0.416539728932261	-0.179934228905719	0.26665	47.27	43.06	9.67	-0.903152174768232	0.354355749492134	-0.257322037109984	0.1856	57.725	36.63	5.645	-0.634311653163991	0.531164142059721	-0.0307516968517643	0.45345	26.74	53.35	19.91	-1.48733153707528	0.170354131118879	-0.60899277799832	0.05745	84.445	14.07	1.485
Q9NRG9	-0.650634484460479	0.0918573877240867	-0.283358659225053	0.06605	67.45	31.805	0.745	-0.3930180431976	0.345197916183778	-0.0282892949587072	0.43795	17.105	72.07	10.825	-0.556244078979411	0.158420548183372	-0.198671229349356	0.1348	49.705	48.645	1.65	-0.813715783866279	-0.0454929828806989	-0.43041284523453	0.01725	87.715	12.07	0.215	-0.535754243976967	0.164194227976374	-0.184199470133072	0.1481	46.555	51.695	1.75	-0.751220992847873	0.100911792227706	-0.319707428074278	0.06635	71.485	27.615	0.9	-0.411735554042249	0.322365893307197	-0.0466489628275752	0.4003	19.445	71.5	9.055
Q9NRH1	-0.598275280252329	0.212727582546059	-0.189265452501575	0.1719	47.75	49.39	2.86	-1.50680852024411	0.220888646512687	-0.582190375510932	0.07545	81.62	16.14	2.24	-2.59515483621238	-0.24723796218364	-1.65057178822777	0.01225	97.54	1.97999999999999	0.48	-0.865059300305552	0.165093144839854	-0.341283302723733	0.08535	71.235	27.045	1.72	-2.15137817116976	-0.588986999023122	-1.43821650604603	0.00275	99.22	0.680000000000007	0.1	-5.14461070513776	-1.5324764120679	-2.79602493463489	0.00225	99.625	0.295000000000002	0.08	-1.69957956693061	0.0794016970510789	-0.798253216037442	0.03865	90.28	8.59999999999999	1.12
Q9NRK6	-0.927318939041204	-0.0284599639277641	-0.464050683443835	0.0231	87.35	12.325	0.325	-1.04891003367049	-0.0673563639724151	-0.560155022880203	0.01505	92.27	7.49000000000001	0.24	-0.252771967963639	0.510446565616068	0.129439321665202	0.2358	4.155	60.025	35.82	-0.768152653835296	0.107156949660389	-0.323595636305987	0.06885	71.44	27.57	0.99	-1.18453847203629	-0.152365834785625	-0.685408831697452	0.0078	96.18	3.68499999999999	0.135	-0.862887094307057	-0.0221326798013664	-0.450488933948764	0.0207	87.495	12.225	0.28	-1.16553647388222	-0.0901810763918824	-0.635985823892562	0.013	93.965	5.85499999999999	0.18
Q9NRL2	-0.12668318484527	0.253200987352765	0.0611841320187612	0.2528	0.455	92.32	7.225	-0.108978091027634	0.286784109522332	0.0885131227317952	0.18145	0.375	86.62	13.005	-0.0353616173254423	0.44458528898657	0.207813169169214	0.0458	0.18	47.37	52.45	-0.131344587788341	0.289838226670295	0.0779845269341557	0.22245	0.605	87.1	12.295	0.142724967139969	0.536336631381545	0.342461988911164	0.00150000000000006	0.005	7.78500000000001	92.21	0.00919830672541266	0.417383097268186	0.218648292678687	0.0185	0.045	42.49	57.465	-0.058530964574814	0.375521329484673	0.162456088597157	0.0701999999999999	0.19	63.45	36.36
Q9NRL3	-0.357016610428563	0.275944403573352	-0.0412325016382971	0.3935	15.1	78.29	6.61	-0.524549779288881	0.3366156059429	-0.0922025918504863	0.3316	30.41	61	8.59	-0.913417303076958	-0.0147140343329397	-0.451385627940638	0.0252	86.395	13.255	0.35	-0.623232662291137	0.239931138582214	-0.186604913228778	0.1859	47.61	48.82	3.57	-0.436219045118625	0.359054753413163	-0.0411275928423418	0.4186	20.595	68.18	11.225	-0.538403356743428	0.280160013374424	-0.121176820816873	0.2744	34.735	59.375	5.89	-0.11890699161841	0.70893487662082	0.288000549456473	0.08155	0.88	32.08	67.04
Q9NRM2	-0.232868891616903	0.627604585381377	0.182087427719985	0.196	3.75	49.385	46.865	-0.135836636503166	0.710868344481572	0.285817443426952	0.0875499999999999	1.03	32.735	66.235	-0.445908163267898	0.347201580433032	-0.0449559490555034	0.41095	21.065	68.045	10.89	-0.277414902777419	0.515854725557011	0.112118364656138	0.2776	5.675	61.36	32.965	-0.411478528444269	0.409039146525423	0.00253823240842532	0.49445	15.82	67.53	16.65	-0.820368834294285	0.189556348811303	-0.318300286981932	0.0948	68.51	29.56	1.93	-0.553793874446155	0.31551417401727	-0.115477826625598	0.29315	34.545	58.27	7.185
Q9NRN7	-0.101540418384825	0.311186587743563	0.105045145736254	0.1495	0.335	81.755	17.91	-0.0517617868773286	0.407236193847758	0.188135031823299	0.05375	0.155	53.96	45.885	-0.169099592175023	0.232280011002111	0.0343575217932841	0.36575	1.105	93.585	5.31	0.0937217973625835	0.539468059334233	0.320190327842877	0.00424999999999998	0.02	13.925	86.055	0.115740789373813	0.489574947946636	0.303766354462706	0.00219999999999998	0.015	12.875	87.11	-0.0264861079228531	0.349123324352465	0.164606329240852	0.0429	0.08	65.2	34.72	-0.255819814919942	0.181035224928937	-0.042409060376011	0.34645	7.5	90.81	1.69
Q9NRN9	-0.226900267244785	0.294855615043902	0.0349136873440603	0.3944	3.935	85.6	10.465	-0.226905821276562	0.4125733964215	0.0924143620373439	0.2776	3.495	71.72	24.785	-0.110197365260889	0.424352745197268	0.153520275231727	0.12395	0.55	62.875	36.575	0.026328703345861	0.578022224787244	0.303227335177207	0.0163	0.12	22.305	77.575	-0.192955733758721	0.511543853668051	0.149809100548243	0.1966	2.52	58.65	38.83	-0.028523005498613	0.516959180579455	0.249062627865172	0.03755	0.175	35.155	64.67	-0.181101478323965	0.334942909333114	0.0764482025144613	0.2703	1.795	81.065	17.14
Q9NRP0	-0.461836556938575	-0.023283383079324	-0.249484986132325	0.01605	67.565	32.385	0.05	-0.60557693299616	-0.170245407076681	-0.390071397183408	0.00155	95.27	4.715	0.015	-0.361788669683214	0.089297478775423	-0.140537013023642	0.10815	29.455	70.21	0.335	-0.446278948971687	0.0398972811081215	-0.202486825366094	0.0508	50.93	48.895	0.175	-0.597445045709804	-0.111619379964889	-0.359063141871001	0.00425	90.19	9.77500000000001	0.035	-0.719696391454383	-0.175495400603349	-0.452143479685575	0.0023	96.17	3.78999999999999	0.04	-0.50573410543949	-0.0470078260723508	-0.280554658412613	0.01215	75.915	24.035	0.05
Q9NRP2	-0.834904569635004	0.380493911683814	-0.207804511896544	0.2304	51.16	41.215	7.625	-0.50282473280453	0.684830165032398	0.0686158680255575	0.3996	16.715	51.11	32.175	-0.386806248359314	0.708877001274532	0.134480556209053	0.30115	10.11	49.87	40.02	-0.874718807158754	0.524476897501797	-0.156440531038069	0.3077	44.53	43.165	12.305	-0.526220997101071	0.520564242133238	-0.000538208370999271	0.4991	21.275	57.545	21.18	-0.991093764577009	0.352419271270916	-0.239346105225438	0.2128	55.035	37.74	7.225	-0.746495450820278	0.480770442614025	-0.123644577985222	0.32655	39.88	47.685	12.435
Q9NRR3	-0.847560585616646	0.744055966386066	-0.0427313475333859	0.4508	32.185	43.565	24.25	-1.68629950638476	0.594859763159956	-0.294346513636059	0.2276	58.81	31.37	9.82	-1.53235952603693	0.528503282283474	-0.30970188204038	0.21775	60.27	30.72	9.01	-4.54467542479407	0.835763896844455	-0.517377148589665	0.1588	70.37	23.05	6.58	-3.87568472049735	0.617158735308744	-0.539441840835202	0.15875	70.93	22.42	6.65	-3.43653309672609	0.661494762565084	-0.497389669334043	0.16685	69.87	22.835	7.295	-0.939802253777097	0.687308963948487	-0.108224510758097	0.38055	39.325	42.135	18.54
Q9NRR4	-0.993426397049745	0.0916509107107029	-0.439990858402591	0.04905	81.5	17.565	0.935	-0.634287056463267	0.113074631547899	-0.26102825556733	0.0852	62.915	36.09	0.995	-0.567189968741076	0.357296864104645	-0.11179796616236	0.3113	34.705	56.685	8.61	-0.360082250145252	0.360182083397648	-0.00771152573816103	0.48165	13.675	73.775	12.55	-0.396518753216244	0.268785216048229	-0.0664665380431693	0.3434	20.075	74.175	5.75	-0.422694983025336	0.291725680695921	-0.0652726870701645	0.3553	21.72	71.19	7.09	-0.475733330873428	0.270841216764611	-0.10760502839745	0.2823	30.46	64.37	5.17
Q9NRR5	-0.246815742506769	0.301782623886062	0.0340134970555042	0.4003	4.53	84.185	11.285	-0.374754953124928	0.073480395952874	-0.144485534523689	0.1019	30.335	69.335	0.33	-0.496133863969128	-0.0300544829911402	-0.265882952641469	0.0161	71.42	28.5	0.08	-0.652442155839548	-0.0245390245129542	-0.336751300535022	0.02065	80.89	18.97	0.14	-0.451361916502822	-0.0143156632965891	-0.242204529963482	0.01835	65.07	34.85	0.08	-0.539683352242069	0.0111910525251346	-0.268164305902046	0.0303	69.19	30.655	0.155	-0.553276057729533	0.0738352360578602	-0.230882691911962	0.07035	57.975	41.53	0.495
Q9NRS6	-0.476052706298567	0.611611996087667	0.0605475105659137	0.4051	15.74	54.4	29.86	-0.966654821249467	0.243795152693325	-0.341863792396927	0.1166	68.61	28.48	2.91	-1.11754918321491	0.139301665494608	-0.47809490414651	0.0576	81.69	17.03	1.28	-1.34588584316065	-0.081979193921919	-0.745301400836915	0.01475	94.475	5.23	0.295	-0.818258373136404	0.383548185089325	-0.220305796188343	0.21645	52.855	40.58	6.565	-1.25384132531665	0.167089575477767	-0.499393590314876	0.0667	81.025	17.395	1.58	-1.45896229264633	0.253564231598396	-0.487655616824949	0.0964	76.535	20.57	2.895
Q9NRV9	-0.360733753837327	0.210023448092937	-0.076123781829363	0.29705	18.68	78.32	3	-0.745252841572825	0.0528436451871563	-0.335144108062986	0.04655	75.695	23.81	0.495	-2.24443594658249	-1.57343677244141	-1.91314200436231	0	100	0	0	-1.64096673542131	-0.695555327651974	-1.21315660929565	0.00075	99.805	0.179999999999993	0.015	-1.77137334960103	-1.14027633816541	-1.4663767419918	5e-05	99.985	0.0150000000000006	0	-1.64706655625804	-0.763095673945429	-1.23249176726941	0.00055	99.84	0.155000000000001	0.005	-0.563785476462499	0.0174441177774654	-0.274347428444148	0.03425	69.585	30.225	0.19
Q9NRW1	-0.253039692489629	1.25897669799121	0.425621333368153	0.1121	3.57	23.02	73.41	-0.38188196712815	0.893873687138244	0.235823209806397	0.21265	7.325	38.085	54.59	-0.444170991864052	0.94776771934761	0.187511787217194	0.2698	10.545	40.97	48.485	-0.32371366706772	1.0915635185101	0.34081621898114	0.14835	4.935	28.71	66.355	-0.522041841343635	0.82715496014505	0.122550491906951	0.3416	14.36	45.295	40.345	-0.676020224833549	0.620978142908235	-0.0291215377265237	0.45695	28.485	49.445	22.07	-0.759984073770692	0.676361694940404	-0.0341828119630048	0.4562	30.23	46.565	23.205
Q9NRW3	-0.507228839192972	-0.119464275328898	-0.32314159856611	0.0022	89.23	10.755	0.015	-0.549439196100881	-0.13655701036939	-0.348659456512552	0.00215	91.955	8.03	0.015	-0.541217101410936	-0.158253915295379	-0.34871509860484	0.00135	93.35	6.63500000000001	0.015	-0.710633566038858	-0.317742340170838	-0.515867477777739	3e-04	99.615	0.375	0.01	-0.64332826767021	-0.259727340345222	-0.455531452854881	0.00035	99.115	0.875	0.01	-0.400620240412636	-0.00251896625594128	-0.206624062398038	0.02375	52.99	46.94	0.07	-0.489533295343328	-0.00508830989919318	-0.238478668563722	0.02885	62.7	37.19	0.11
Q9NRW4	-0.442544010010563	0.573882869846781	0.069576294661867	0.3849	13.125	56.88	29.995	-0.971598667860121	0.261686305361927	-0.300322321805837	0.14615	63.385	32.585	4.03	-0.929246417875412	0.37422127684798	-0.229767443634071	0.22025	53.85	38.845	7.305	-1.23713750520644	0.114241355250989	-0.509994343196581	0.0566	82.795	15.9	1.305	-1.25477164242993	0.0418991952247776	-0.583473475519628	0.03345	88.045	11.19	0.765	-1.06330391768864	0.119592882871089	-0.466728185127704	0.05195	81.97	16.925	1.105	-0.756868659321096	0.423421940618866	-0.166956010127786	0.27505	45.18	45.635	9.185
Q9NRW7	0.00650934890203203	0.40784409885028	0.211330805832128	0.0206000000000001	0.05	45.435	54.515	-0.0171665922916446	0.34285329211481	0.167804377147879	0.0347	0.045	64.025	35.93	-0.058729402200548	0.280260854426817	0.110434095126751	0.0969	0.115	85.555	14.33	-0.00573366295836308	0.329520049004625	0.161731126157353	0.0303	0.03	67.73	32.24	-0.0592914155810433	0.282161012965172	0.111694958377001	0.096	0.12	84.945	14.935	-0.221182209653435	0.140119478643182	-0.0391013194086511	0.33165	3.83	95.39	0.78	-0.112045515388388	0.257381523831146	0.0717659392984391	0.2133	0.365	91.24	8.395
Q9NRX1	-0.47945480367304	0.0423552174594057	-0.216848315067699	0.0508	55.15	44.625	0.225	-0.645179444412602	-0.0386785637984701	-0.349410071552608	0.01545	84.295	15.58	0.125	-0.646732680194189	-0.120787485960905	-0.39592103363316	0.0034	92.995	6.96499999999999	0.04	-0.682515145480647	-0.189788154287342	-0.436816973621742	0.00165	96.62	3.36499999999999	0.015	-0.586149264810169	-0.142243527800977	-0.368742344251682	0.0021	93.04	6.93499999999999	0.025	-0.580075595446456	-0.109311465134905	-0.343542361934196	0.00455	88.815	11.145	0.04	-0.239570302166292	0.171351851887575	-0.0356137390235389	0.3624	5.61	92.935	1.455
Q9NRX2	-0.22656214772433	0.323293459625436	0.0512147094884696	0.3468	3.545	82.585	13.87	-0.673121834810496	0.166211843132899	-0.247488227728798	0.112	59.215	39.04	1.745	-0.400597138605027	0.259517205441512	-0.071492676023281	0.3336	21.115	73.61	5.275	-0.480463762644138	0.159263051301245	-0.16079645691994	0.158	40.015	58.44	1.545	-0.615972019331782	-0.021299638009916	-0.323622057707215	0.02035	79.315	20.54	0.145	-0.366326962637135	0.178805504729617	-0.0889587052655809	0.25925	19.705	78.145	2.15	-0.517043224216543	0.0538801777821902	-0.229913479552708	0.06015	58.455	41.15	0.395
Q9NRX4	-0.0768219077356935	0.361160661304663	0.140530256042383	0.1004	0.27	70.54	29.19	-0.400931419545447	0.149237214429998	-0.1269845202687	0.17655	29.18	69.57	1.25	-0.130353752297541	0.33983736176061	0.107703266269207	0.17625	0.635	77.855	21.51	-0.207075201124246	0.254639260561476	0.0265701440672883	0.40935	2.715	90.51	6.775	-0.302173466007073	0.154168085811202	-0.0742777282040858	0.25835	13.195	85.56	1.245	-0.296999952629903	0.171707263902054	-0.0579265277702623	0.31005	11.055	87.15	1.795	-0.236131164940696	0.239492859532737	0.00414119444313776	0.48495	4.44	90.315	5.245
Q9NRX5	0.108118299904888	0.604159897471638	0.354048961383612	0.00459999999999994	0.025	10.9	89.075	0.161333092605094	0.633201405352995	0.402603798181141	0.00155000000000005	0.02	4.87	95.11	-0.558302925434253	-0.0297197502303348	-0.297036002703539	0.01715	76.755	23.14	0.105	-0.436552273542665	0.116078200714785	-0.159591319807841	0.1238	38.235	60.99	0.775	-0.0488290844869361	0.441509211879504	0.194653424998045	0.0590000000000001	0.215	51.53	48.255	-0.107022796457366	0.370765100497438	0.129660526047745	0.13565	0.47	71.875	27.655	0.0739649225791457	0.544775966515862	0.312204813985158	0.00655000000000006	0.035	16.6	83.365
Q9NRX6	-0.206598864865033	0.876557632983213	0.308447514427232	0.11635	2.505	31.29	66.205	-0.763948490131186	0.432640704103397	-0.130828299823736	0.3208	40.47	47.65	11.88	-0.827609142885928	0.28706037000563	-0.25671094306753	0.16435	58.44	37.295	4.265	-0.560262554438777	0.466670412850569	-0.0609410262357084	0.40195	28.33	57.005	14.665	-1.13818016324465	0.383256211747938	-0.296046495464722	0.18775	61.04	32.2	6.76	-0.801815324511937	0.396583269081674	-0.177346893926008	0.2652	46.705	44.465	8.83	-0.394332360761544	0.583952767238522	0.0777067641015217	0.3666	11.595	57.96	30.445
Q9NRY4	-0.260238527464917	0.164750305126368	-0.0528434023534237	0.3094	8.185	90.54	1.275	-0.423466135086345	0.075894456720361	-0.168987707632184	0.08875	39.985	59.67	0.345	-0.452047173732295	0.01778855509591	-0.221545614615995	0.03385	57.65	42.225	0.125	-0.44995370259466	0.133029797890941	-0.156737128163364	0.1369	37.98	60.985	1.035	-0.440603751356425	0.00288844082214901	-0.223326368533239	0.0267	58.57	41.325	0.105	-0.445309143873111	0.0131678703767406	-0.222044240501142	0.0307	57.89	42	0.11	-0.192136935426449	0.256675355585241	0.0292720017775343	0.3965	2.27	91.215	6.515
Q9NRY5	-0.420768730999461	0.060326687728308	-0.183914736384664	0.0655	44.57	55.215	0.215	-0.378503793412625	0.0533705195202678	-0.165680375886506	0.0667	37.37	62.475	0.155	-0.399793495057139	0.0852970271505029	-0.162120557341374	0.0919	37.535	62.13	0.335	-0.440790417966502	-0.00155317687665146	-0.224452161490137	0.0247	59.12	40.8	0.08	-0.521851785464341	-0.0185543811350666	-0.265318733337256	0.0229	70.135	29.755	0.11	-0.401368051285113	0.0649818044608548	-0.165564795439361	0.07945	38.305	61.455	0.24	-0.322477922005426	0.164286256891344	-0.0718035202990572	0.2769	14.355	83.95	1.695
Q9NRY6	-0.205553113523628	0.539515056753871	0.157771405796134	0.19465	2.805	56.23	40.965	-0.327989844500136	0.51373285035031	0.0827774580510354	0.3435	8.885	62.67	28.445	-0.125433289573827	0.685049640473258	0.273030903272115	0.0899	1	34.645	64.355	-0.125915773083353	0.734225021400087	0.299344036372315	0.0825	1.02	30.905	68.075	-0.376041236745856	0.453313170900346	0.0391808348166345	0.42305	12.255	66.2	21.545	0.010490924474329	0.772831893788847	0.399707072531177	0.02045	0.195	14.605	85.2	-0.324120157805124	0.540839491577637	0.0995912916796975	0.31765	8.21	59.895	31.895
Q9NRZ5	-1.68307146958836	-0.344462520048275	-1.05258868635656	0.00445	98.565	1.315	0.12	-0.3250269877494	0.430148540314033	0.0475114784074702	0.39775	9.325	69.775	20.9	-0.461721571988726	0.28041201191129	-0.0919989994928647	0.3102	27.475	66.545	5.98	-1.40974024944942	-0.230959505601568	-0.84713352203605	0.00545	97.61	2.27	0.12	-0.53445224153354	0.398592827521588	-0.0749815452890603	0.3726	29.025	59.625	11.35	-0.334553288505859	0.517922707111584	0.0846175882202171	0.3432	8.91	61.995	29.095	0.141552732182278	0.92340633376822	0.537944814115446	0.00590000000000002	0.09	4.675	95.235
Q9NRZ9	-0.775398126191009	-0.190965943020124	-0.493486916671884	0.0022	97.045	2.91499999999999	0.04	-0.511435194016142	-0.00732976233313387	-0.260890931808389	0.02405	68.615	31.27	0.115	-1.49385074681387	-0.851116460168443	-1.17832434215217	5e-05	99.965	0.0349999999999966	0	-1.98445100935047	-1.22787481936265	-1.61995118422649	1e-04	99.96	0.0400000000000063	0	-1.25702190955055	-0.606272859295588	-0.934723702429594	2e-04	99.895	0.100000000000009	0.005	-1.48252520646293	-0.696094700968743	-1.1081051486101	4e-04	99.845	0.155000000000001	0	-0.450448858245966	0.0263691198683702	-0.218312973753202	0.0386	56.16	43.7	0.14
