## Supplementary TableS5 for "A dynamic proteomic HECT E3 ligase screen reveals substrate exclusivity and redundancies" (part 5 of 5)

Protein	HDI_Low_HEC-NTC	HDI_High_HEC-NTC	Median_HEC-NTC	pLtCompVal_HEC-NTC	pLtROPE_HEC-NTC	pInROPE_HEC-NTC	pGtROPE_HEC-NTC	HDI_Low_HECTRI-NTC	HDI_High_HECTRI-NTC	Median_HECTRI-NTC	pLtCompVal_HECTRI-NTC	pLtROPE_HECTRI-NTC	pInROPE_HECTRI-NTC	pGtROPE_HECTRI-NTC	HDI_Low_HUW-NTC	HDI_High_HUW-NTC	Median_HUW-NTC	pLtCompVal_HUW-NTC	pLtROPE_HUW-NTC	pInROPE_HUW-NTC	pGtROPE_HUW-NTC	HDI_Low_HUWHEC-NTC	HDI_High_HUWHEC-NTC	Median_HUWHEC-NTC	pLtCompVal_HUWHEC-NTC	pLtROPE_HUWHEC-NTC	pInROPE_HUWHEC-NTC	pGtROPE_HUWHEC-NTC	HDI_Low_HUWHECTRI-NTC	HDI_High_HUWHECTRI-NTC	Median_HUWHECTRI-NTC	pLtCompVal_HUWHECTRI-NTC	pLtROPE_HUWHECTRI-NTC	pInROPE_HUWHECTRI-NTC	pGtROPE_HUWHECTRI-NTC	HDI_Low_HUWTRI-NTC	HDI_High_HUWTRI-NTC	Median_HUWTRI-NTC	pLtCompVal_HUWTRI-NTC	pLtROPE_HUWTRI-NTC	pInROPE_HUWTRI-NTC	pGtROPE_HUWTRI-NTC	HDI_Low_TRI-NTC	HDI_High_TRI-NTC	Median_TRI-NTC	pLtCompVal_TRI-NTC	pLtROPE_TRI-NTC	pInROPE_TRI-NTC	pGtROPE_TRI-NTC
Q9NS00	-0.379220063550941	0.261438028666305	-0.0608220819325203	0.35235	18.765	75.805	5.43	-0.355157021402274	0.205385659295318	-0.0819657301968801	0.2802	19.295	78.155	2.55	-0.275257367211331	0.298988895655276	0.010162294019012	0.47095	7.2	83.33	9.47	-0.304630751543286	0.30399587285525	-0.00790173623150103	0.4782	10.215	81.02	8.765	-0.526828371579349	0.094480913263137	-0.223147153606619	0.07925	55.93	43.49	0.58	-0.282652930270647	0.283124546507956	-0.000594679618316718	0.49825	7.88	84.115	8.005	-0.700743023218728	0.100967971795903	-0.315886954220551	0.05675	72.35	26.99	0.66
Q9NS15	-0.153376204623981	3.45374919585609	1.57044110724544	0.02225	0.775	4.52	94.705	0.524599130753618	4.24000669950429	2.08399946107197	0.004	0.145	0.570000000000007	99.285	-0.15095718290566	2.64329923743035	1.14975784834964	0.0213	0.605	5.045	94.35	0.321150927396305	3.87722715353026	1.93463821281792	0.00360000000000005	0.105	0.774999999999991	99.12	1.51508122450551	5.33189539893749	2.78490367392746	0.00190000000000001	0.11	0.209999999999994	99.68	0.784695897975891	4.46449913321662	2.26545783970991	0.00364999999999993	0.125	0.650000000000006	99.225	0.384605327529487	3.96904561950471	1.8144741164962	0.00409999999999999	0.14	0.745000000000005	99.115
Q9NS25	-1.06546716686799	0.531559437943862	-0.213102430944268	0.2663	51.5	37.265	11.235	-0.711414687828741	0.575409507443014	-0.0904266832546341	0.3795	35.8	47.765	16.435	-0.795996792254504	0.469878528346673	-0.15277162947857	0.29665	43.66	44.855	11.485	-0.463017285591096	0.39724944119213	-0.0321154924894875	0.43865	20.955	65.26	13.785	-1.62450409133443	0.36535756625692	-0.519942075653546	0.11565	75.78	20.265	3.955	-0.718752281164726	0.360009084827137	-0.163843018181617	0.2623	44.66	47.405	7.935	-0.746428927517972	0.51146835615693	-0.108934299780393	0.35265	37.85	47.815	14.335
Q9NS56	-0.567757243043976	0.453365579700778	-0.0598022154954574	0.4039	27.995	57.24	14.765	-0.344887171105199	0.697258117825367	0.164823455525456	0.2447	7.03	48.33	44.64	-0.674755860716258	0.446569445648674	-0.0990058180876874	0.35615	35.205	51.77	13.025	-0.67653081544541	0.488088672041846	-0.0769508694725811	0.3874	33.015	51.13	15.855	-0.347766667604507	0.705017439819892	0.158395252903855	0.25695	7.565	48.665	43.77	-0.490009482305549	0.662320245861773	0.0703913106306677	0.3935	16.04	51.845	32.115	-0.272720550924577	0.821637922088774	0.260376041176481	0.15445	3.755	36.96	59.285
Q9NS69	-0.503757776906884	0.513628798498356	-0.00044577202636642	0.4994	20.255	58.79	20.955	-0.482824202090944	0.548954377726073	0.0225215412621989	0.46195	17.78	58.06	24.16	-0.53848591385217	0.458467855803429	-0.0235903847719818	0.4578	22.68	59.435	17.885	-0.676029470440847	0.365532973065656	-0.143802537890607	0.2845	41.09	50.385	8.525	-1.47436905760918	0.256596509854957	-0.544124947512835	0.08335	79.565	18.045	2.39	-0.959822264703147	0.322956360270647	-0.265867397248178	0.1853	58.415	35.905	5.68	-0.430009253936833	0.634976418910258	0.0895204372311289	0.35885	12.48	53.67	33.85
Q9NS73	-0.67886186137323	0.676190582373675	-0.00680123148538403	0.4906	26.16	48.9	24.94	-0.34792668702957	1.11335729116149	0.349650292058501	0.1374	4.365	28.405	67.23	-1.00849715789223	0.595921683701827	-0.146094273312793	0.3317	43.685	41.375	14.94	-1.02029586385674	0.584497662103397	-0.146671089304691	0.3326	43.69	41.605	14.705	-1.03257056196013	0.584497662103397	-0.150909035488459	0.3289	44.03	41.185	14.785	-0.250655853820568	1.23386527754114	0.428710431363095	0.0921999999999999	2.49	22.52	74.99	-0.434613532034398	0.913362884560666	0.20036961149231	0.24785	8.985	40.975	50.04
Q9NS86	-0.463599100431637	-0.124922752428571	-0.297842252669005	0.0015	87.485	12.505	0.01	-0.425724800757017	-0.0265044327142547	-0.219315578827199	0.0193	57.575	42.36	0.065	-0.389446241112811	-0.0479437533739393	-0.226748842508563	0.00795	62.575	37.4	0.025	-0.490988482349714	-0.145017563438966	-0.324963081695545	0.0012	92.21	7.78500000000001	0.005	-0.417046526661977	-0.0739436487860274	-0.25066491317866	0.0044	72.595	27.385	0.02	-0.357120653530533	0.0397519138184634	-0.162449527864744	0.0543	34.595	65.3	0.105	-0.328464098310373	0.0718726381200518	-0.130513838851204	0.09805	23.705	76.125	0.17
Q9NS87	-0.512546864491281	-0.119239492244027	-0.316834145873806	0.003	87.845	12.14	0.015	-0.252528779170504	0.160527270464257	-0.0487267090564902	0.31815	7.135	91.685	1.18	-0.260222811566354	0.343858353887896	0.0396136790949768	0.39245	5.955	79.86	14.185	-0.579769077775616	-0.125066546667316	-0.352825648112567	0.0031	90.485	9.485	0.03	-0.301401528876248	0.189515819011643	-0.0563602409849953	0.3215	11.88	85.915	2.205	-0.109594757307644	0.399520468656402	0.150240188446407	0.12165	0.525	64.93	34.545	-0.296001313759369	0.177967013817423	-0.0529764643914312	0.32625	10.635	87.33	2.035
Q9NS91	-0.850204293474361	-0.00220482468186667	-0.447241324117476	0.021	87.735	12.055	0.21	-0.130055013638293	0.482287692512433	0.185817850276345	0.1091	0.72	52.94	46.34	-0.460267727817284	0.193994834308361	-0.133069850935972	0.2095	33.805	63.785	2.41	-0.353248473272126	0.285950863811532	-0.0360035565355794	0.41195	14.785	78.075	7.14	-0.234426424235567	0.370818241850619	0.0696936281873137	0.31345	3.925	76.45	19.625	-0.189574856948123	0.428947823294475	0.11332552780925	0.2221	2.26	68.985	28.755	-0.254602884853066	0.387086317389116	0.0604200399403654	0.3498	5.36	75.175	19.465
Q9NS93	-0.585920559055731	0.563217800741752	-0.0247852841421725	0.46205	25.545	53.805	20.65	-0.774960522454501	0.478316219005688	-0.133925700644138	0.3231	40.98	46.71	12.31	-0.477965013662974	0.773315982924636	0.122814466627146	0.3316	13.14	46.945	39.915	-0.56399279291456	0.633033387464474	0.0321951474083493	0.451	19.965	52.075	27.96	-0.213195637922697	0.963288533294048	0.345006445320917	0.10885	2.63	27.995	69.375	-0.820222964383861	0.507477485667538	-0.122348552375331	0.3418	39.855	46.155	13.99	-0.792005131275975	0.54794092798603	-0.0953412231528441	0.37755	36.635	47.03	16.335
Q9NSB8	-0.383504749061887	0.538135566419506	0.0641593136475604	0.38365	11.65	60.655	27.695	-0.752838109314659	0.509626225129631	-0.11171164386393	0.34825	38.485	47.265	14.25	-0.7102395045055	0.299349581487158	-0.191957587073541	0.2166	48.655	45.77	5.575	-0.863185034759631	0.440849077058253	-0.188176403495197	0.26305	48.42	41.77	9.81	-0.869097999042381	0.447525945165792	-0.15590067490534	0.30035	44.37	43.61	12.02	-1.49609897810798	0.352848311665952	-0.406204824569814	0.14815	69.515	25.04	5.445	-1.60322842480425	0.370822435416718	-0.498435258656516	0.1188	74.815	21.08	4.105
Q9NSC5	-0.633301659464582	0.0575524099691531	-0.28996090723617	0.04785	70.325	29.29	0.385	-0.684283238755514	-0.0500219861536113	-0.375057440797931	0.0138	86.14	13.74	0.12	-0.979697170040096	-0.217913149504373	-0.603720712843207	0.0029	97.505	2.42	0.075	-0.895365412712898	-0.187336459044593	-0.543214963730105	0.00355	96.655	3.28	0.065	-1.00356636364747	-0.296868442446383	-0.67599217317423	0.0014	99.145	0.825000000000003	0.03	-0.737132145646568	-0.155180546184491	-0.451333119093985	0.00365	95.085	4.88000000000001	0.035	-0.429976538297799	0.119313811287054	-0.158616370645785	0.1263	38.05	61.145	0.805
Q9NSD9	-0.370794388261853	-0.112736378996846	-0.242351881431066	0.0012	74.47	25.53	0	-0.502365615986061	-0.229101959104415	-0.369475438062317	2e-04	98.845	1.155	0	-0.440165956887842	-0.160135753890401	-0.301680351950083	0.00065	92.345	7.655	0	-0.571587495455745	-0.291813451092043	-0.436611678435749	5e-05	99.795	0.204999999999998	0	-0.711637669262462	-0.393877032807577	-0.553930095324594	0	99.93	0.0699999999999932	0	-0.664133088634685	-0.380065074524481	-0.529190664506915	0	99.945	0.0550000000000068	0	-0.509772806429567	-0.210567904495342	-0.364068214867373	0.00045	97.975	2.02500000000001	0
Q9NSE4	-0.165690315563594	0.155245202463426	-0.00288879209655946	0.4852	0.835	98.245	0.92	-0.216791111922092	0.0762884731798934	-0.0670466808168211	0.17875	3.585	96.315	0.1	-0.244548356758788	0.0347810912741764	-0.107688182007633	0.06565	9.04	90.905	0.055	-0.264802228233481	0.0395235876419662	-0.111392217734361	0.0743	11.765	88.18	0.055	-0.192818538476168	0.0795939361597284	-0.0570663888992744	0.2004	1.89	98.035	0.075	-0.312298186769922	0.0333452510763799	-0.138586114089511	0.0573	23.195	76.72	0.085	-0.156195254459004	0.128042299382422	-0.00908374333370432	0.44735	0.5	99.11	0.39
Q9NSG2	-1.12038269952414	0.243836800771833	-0.423061536354762	0.0933	75.055	22.4	2.545	-1.09733661565572	0.341390928904685	-0.316286718352504	0.1652	63.065	31.555	5.38	-1.12048025068697	0.0941500583970569	-0.485694006941805	0.051	83.035	15.96	1.005	-0.989572406295181	0.405997392844757	-0.254455350152939	0.21115	56.865	35.825	7.31	-1.68127190819713	0.367105206696298	-0.464691883366375	0.1374	71.79	22.985	5.225	-1.0370620025984	0.172584246138076	-0.413364895610769	0.07855	76.36	21.96	1.68	-1.0497015275318	0.288917893061805	-0.356628522993055	0.1258	68.5	27.775	3.725
Q9NSI2	-0.478223170711923	0.223846746776109	-0.120825107335131	0.24435	32.17	64.245	3.585	-0.422761381044058	0.275571285966173	-0.0760352290646047	0.3306	23.555	70.535	5.91	-0.306729974926634	0.329680073420121	0.010374878361926	0.47165	9.29	78.99	11.72	-0.267490361384485	0.448852421227343	0.0846312293660745	0.3154	5.79	68.54	25.67	-0.0336175068744353	0.535263143757353	0.250025957225944	0.0426000000000001	0.215	35.41	64.375	-0.103340206812693	0.472955197815432	0.190559621350964	0.09245	0.475	52.13	47.395	-0.211280816815542	0.338998350145134	0.0636680702708645	0.31405	2.96	80.975	16.065
Q9NSK0	-0.146864785801721	0.404579405275365	0.123745381745656	0.1771	1.06	69.895	29.045	-0.461630699927635	0.100586193877735	-0.177288609018712	0.10735	43.51	55.785	0.705	-0.387613733106077	0.142811764728636	-0.128118327586382	0.16885	28.51	70.425	1.065	-0.216824737392296	0.34103333783959	0.0573355096976131	0.3342	3.495	81.065	15.44	-0.48137917532315	0.0641065119938062	-0.209806705440102	0.06795	52.955	46.64	0.405	-0.621665395830862	-0.0162398649536453	-0.321255805397099	0.02175	78.62	21.225	0.155	-0.596874843345683	-0.00788182002332682	-0.306883873785263	0.0237	76.49	23.35	0.16
Q9NSK7	-0.550327526984297	0.528396213114684	0.00249379141604322	0.4963	21.995	55.64	22.365	-0.826482205371827	0.419919189789127	-0.185759270199989	0.2597	48.065	42.82	9.115	-1.23198963450153	0.210431623586457	-0.46653579446992	0.08645	77.775	19.88	2.345	-1.03253658033403	0.26991298041416	-0.341314799537042	0.133	67.35	28.685	3.965	-0.689115343259379	0.450351328994325	-0.112525369429415	0.3388	36.795	50.64	12.565	-0.885277372822328	0.373655119151172	-0.235837047913232	0.2063	54.845	38.54	6.615	-0.564438337200748	0.604212780104655	0.0223477686076876	0.4678	20.5	53.68	25.82
Q9NSP4	-0.661205595766434	0.232673165528492	-0.200566689289385	0.17425	50.08	46.39	3.53	-0.324341036491868	0.557318102788024	0.101628721418171	0.3165	8.325	59.39	32.285	-0.141696296874059	0.376538416646301	0.119092005025654	0.1747	0.855	72.645	26.5	0.108626571827953	0.648845004978918	0.376660293332751	0.00495000000000001	0.035	9.8	90.165	-0.209443295470779	0.357419431511541	0.0767529592173259	0.2875	2.765	77.895	19.34	-0.409178023436137	0.163635733621886	-0.119016170212164	0.20315	28.175	70.115	1.71	-0.512738246822996	0.0787726212718738	-0.215848065688369	0.074	54.435	45.115	0.45
Q9NSU2	-0.869278506462049	0.0733916850722238	-0.38444948645903	0.05005	78.8	20.43	0.77	-0.586631430190323	0.121796689916518	-0.229652729863864	0.09655	56.81	42.165	1.025	-0.494205463065546	0.181048225896369	-0.149397018597357	0.18605	37.915	59.865	2.22	-0.533889356986078	0.182567389578695	-0.171025882804573	0.1656	43.495	54.33	2.175	-0.608963550004663	0.0929147681994973	-0.2589066683582	0.0713	63.54	35.735	0.725	-0.372189710985738	0.217192126204823	-0.0796295059728225	0.29485	20	76.79	3.21	-0.449024877259898	0.311167186970611	-0.0727789330487374	0.35125	24.65	67.61	7.74
Q9NSV4	-0.605763779621515	0.000959157682464351	-0.303374793028691	0.02735	75.33	24.5	0.17	-0.347598720052156	0.261110128032172	-0.0433790909478295	0.3876	14.92	79.375	5.705	-1.27468684968627	-0.412362638009952	-0.860907086347149	0.0013	99.43	0.524999999999991	0.045	-0.725269283681365	-0.0520900939027946	-0.391943662196022	0.01465	87.315	12.555	0.13	-0.569883469938278	-0.0348300790622122	-0.304529471222165	0.017	77.995	21.905	0.1	-0.548655117044188	-0.00701164273021782	-0.282608705354555	0.0233	72.89	26.975	0.135	-0.335833824530374	0.203951203425945	-0.0670486677987583	0.3099	15.76	81.545	2.695
Q9NSY0	-0.224656947047695	0.462647695397756	0.123837292516773	0.2242	3.065	63.835	33.1	-0.724873541431581	0.126547849043256	-0.307178741599976	0.07385	69.335	29.655	1.01	-0.539473230734238	0.295646370655078	-0.105089625708001	0.3048	32.04	60.875	7.085	-0.407853606189843	0.46335129211611	0.0339258490792886	0.43555	13.805	64.38	21.815	-0.4429720219646	0.35638293932365	-0.0370578664425256	0.42485	20.41	68.01	11.58	-0.58758311020112	0.318168686996653	-0.139287384132173	0.2651	39.16	54.315	6.525	-0.644197437940083	0.270422516011823	-0.189492981463077	0.19765	48.155	47.67	4.175
Q9NSY1	-0.519584537508806	0.694999050375252	0.0744787067497965	0.3937	16.39	50.195	33.415	-0.307778166587317	0.958924184556293	0.277388687339368	0.1698	4.975	34.85	60.175	-0.279751271952106	0.983188884019198	0.327213841171031	0.13	3.455	29.945	66.6	-0.225161376491437	1.07303887485019	0.378202157075614	0.10475	2.7	25.49	71.81	-0.330256507597353	1.00952049147367	0.315053083184861	0.152	4.445	31.455	64.1	-0.102835764302803	1.43522555529164	0.633588788157002	0.0444	1.105	12.15	86.745	-0.103577980711588	1.53876419871937	0.712910165354076	0.0383499999999999	0.985	10.21	88.805
Q9NSY2	-0.482846563667369	0.411664563173991	-0.0416703219867989	0.42305	23.08	63.375	13.545	-1.09930688243387	0.192084982908801	-0.458755981615965	0.07135	79.515	18.815	1.67	-0.548535524537019	0.43809487178804	-0.0511767031889381	0.4161	26.6	58.83	14.57	-0.437423543461936	0.523651564894752	0.0433138472690437	0.4225	14.77	59.915	25.315	-0.640820968347956	0.335335422084018	-0.148461847524703	0.2656	41.415	51.535	7.05	-0.996955772711711	0.35405895969377	-0.288841300147976	0.1751	61.235	33.015	5.75	-0.707881531189527	0.436086964309746	-0.120888170414762	0.3248	38.65	49.575	11.775
Q9NT62	-0.391378163421876	0.0736331967007615	-0.159553632138874	0.08765	35.68	64.05	0.27	-0.347230967944355	0.00736625637813049	-0.171127045749573	0.03095	37.045	62.9	0.055	-0.41998641551827	-0.0719620982684006	-0.243843956578401	0.00575	69.435	30.54	0.025	-0.472352345038654	-0.0559305872916589	-0.260142060293209	0.01035	72.12	27.835	0.045	-0.569838775638527	-0.199687891432774	-0.386804245793156	9e-04	97.225	2.765	0.01	-0.707285292780874	-0.28717429294764	-0.496528708070148	5e-04	99.37	0.629999999999995	0	-0.399803262787749	-0.0589873840647073	-0.227864692256906	0.0078	63.045	36.93	0.025
Q9NT68	-0.105827891242409	0.188645102193643	0.0449115602454864	0.2614	0.175	97.855	1.97	-0.199443845244257	0.108078129167421	-0.0436259535867052	0.2842	2.265	97.525	0.21	-0.356265204629061	-0.0489663604132389	-0.203066464801491	0.0082	51.555	48.425	0.02	-0.217859835909799	0.0938835594245475	-0.0606921819644963	0.21715	3.81	96.035	0.155	-0.308718293843107	0.018612010653726	-0.150953503468841	0.0371	26.58	73.37	0.05	-0.325479517566745	0.00197682781245589	-0.160867871464282	0.02905	31.095	68.86	0.045	-0.405756774386674	-0.0772100344308093	-0.249211726463086	0.00375	72.735	27.25	0.015
Q9NT99	-0.0961602512188975	0.536010229448939	0.229012104290456	0.07475	0.465	42.06	57.475	-0.0711858287649338	0.568603839318879	0.254325883173207	0.0570999999999999	0.37	35.74	63.89	-0.19670131360671	0.401152322290297	0.101897370398565	0.2382	2.35	72.08	25.57	-0.257811901555487	0.399366856370955	0.0666782359712386	0.3392	5.415	73.72	20.865	-0.114071383373677	0.544604000923075	0.209893227388286	0.10095	0.735	46.92	52.345	0.0900699302605172	0.689212267289287	0.390599821767375	0.00824999999999998	0.075	10.17	89.755	0.0473672466402064	0.665022387911725	0.357679923297966	0.0141500000000001	0.09	14.835	85.075
Q9NTG7	-0.502246871794279	0.888275241168047	0.155457013654178	0.30495	12.51	43.04	44.45	-0.344056488616177	1.07019719529193	0.313848535264742	0.16585	5.62	30.88	63.5	-0.656475246789311	0.800253155412276	0.053722330406111	0.43495	21.15	46.235	32.615	-0.316141991704718	1.22674980346274	0.396694695253662	0.1269	4.145	25.12	70.735	-0.530338525818319	0.821205093686878	0.118074462466656	0.343	14.795	45.4	39.805	-0.380612652201489	1.04640411509276	0.268677452329027	0.1994	6.895	34.95	58.155	-0.965971747652693	0.584333719714518	-0.148301259577433	0.3292	44.125	41.23	14.645
Q9NTI5	-0.186991735692597	0.122907894443522	-0.0280091922455075	0.3564	1.465	98.085	0.45	-0.340801802456358	-0.00830900452724848	-0.177132178509378	0.02185	38.93	61.025	0.045	-0.284286002301108	0.026544795948098	-0.122817792525488	0.0623	15.305	84.625	0.07	-0.332857127039322	-0.0103982971406253	-0.169471572138468	0.02285	34.67	65.285	0.045	-0.488348119160118	-0.165344235923985	-0.320509930875984	0.00095	92.735	7.255	0.01	-0.452091320139434	-0.0871011768980452	-0.275780768902033	0.0038	79.82	20.16	0.02	-0.287276860856551	0.0772234138584018	-0.109218089594627	0.1173	15.405	84.45	0.145
Q9NTJ3	-0.43138979863911	-0.247321799843856	-0.341552852528393	0	99.665	0.334999999999994	0	-0.417949651875301	-0.207671461895313	-0.313832783645259	0	98	2	0	-0.438672783135683	-0.252874213855144	-0.344276364045621	0	99.675	0.325000000000003	0	-0.492226867254054	-0.289420080593935	-0.395637691646879	0	99.895	0.105000000000004	0	-0.612975151078402	-0.41362305404795	-0.514012766003036	0	100	0	0	-0.547298620482294	-0.319625514427454	-0.434369383374479	0	99.915	0.0849999999999937	0	-0.302063798514041	-0.116037944135787	-0.207758705364888	0.00055	56.83	43.17	0
Q9NTJ4	-0.55991808994588	0.238631039913537	-0.155543850610286	0.21215	40.97	55.22	3.81	-1.10784925821599	0.0468465368109925	-0.524268309242252	0.03725	86.81	12.47	0.72	-1.75927625088339	-0.19073194012736	-1.05491229146954	0.0097	96.925	2.8	0.275	-1.12903384824359	-0.129263134661723	-0.641292967367863	0.00895	95.355	4.48999999999999	0.155	-1.36755505546437	-0.0023077788891257	-0.699055862741733	0.0244	91.69	7.705	0.605	-0.768023223090134	-0.00389506049624266	-0.376620449982083	0.02825	82.495	17.27	0.235	-0.688280047794736	-0.0446629792203392	-0.363845009994432	0.017	84.365	15.49	0.145
Q9NTJ5	-0.408042819696519	0.0114894073190008	-0.195140412498899	0.0356	48.005	51.91	0.085	-0.382083626482601	0.0739528407859886	-0.155393197239901	0.08975	34.475	65.27	0.255	-0.502783276737624	-0.0461878092161889	-0.276465476311857	0.01255	74.865	25.08	0.055	-0.390675853421364	0.0740440951760775	-0.160037658283011	0.0872	36.425	63.305	0.27	-0.705549822110672	-0.197257561138549	-0.455609966847573	0.00155	97.095	2.875	0.03	-0.712469060754266	-0.203948466661348	-0.462269249677085	0.0015	97.375	2.59999999999999	0.025	-0.313947894560293	0.0870938729109483	-0.105991770918743	0.1459	16.61	83.04	0.35
Q9NTK5	-0.289168374567115	-0.0604804917490611	-0.176735808356266	0.0031	33.795	66.205	0	-0.354796048739868	-0.115443341199615	-0.236662135713685	9e-04	73.08	26.92	0	-0.165176875116511	0.0775118620149442	-0.0412257095300461	0.2458	0.61	99.32	0.07	-0.175260154844565	0.0479005577685605	-0.0632509808951127	0.12785	0.865	99.1	0.035	-0.311523040714306	-0.0569838959161046	-0.184975386380092	0.0044	40.61	59.39	0	-0.289295416514371	-0.0382593330723253	-0.170694315337292	0.0066	31.37	68.63	0	-0.475905535908034	-0.187842141388352	-0.333244020679148	5e-04	96.32	3.68000000000001	0
Q9NTM9	-0.315634582316578	0.489397371615325	0.0798215570245793	0.3416	8.015	64.73	27.255	-0.0997097934959914	0.680027818970411	0.281127045158286	0.07395	0.77	32.39	66.84	-1.05810279147794	0.00929393691875013	-0.537550181064554	0.0241	89.25	10.375	0.375	-0.436108721820673	0.317956114003684	-0.062835684696454	0.3688	22.675	69.04	8.285	-0.574677635270344	0.241958634440847	-0.15873598407808	0.21685	41.775	54.265	3.96	-0.636121105308993	0.110451303065412	-0.259972312927209	0.0857	62.65	36.355	0.995	-0.416191514322193	0.376268007469392	-0.0296205863507346	0.4387	18.82	68.915	12.265
Q9NTW7	-0.42572146130232	0.605995444438527	0.0654606701506433	0.3935	14.185	55.985	29.83	-0.329338581955458	0.610096800504804	0.125389371912887	0.28115	7.505	55.035	37.46	-0.209095454871877	0.717979781079473	0.248607013824737	0.132	2.51	39.02	58.47	-0.179370050664984	0.766566245819163	0.302685680370272	0.0948	1.63	30.985	67.385	-0.172174562809891	0.758682807857822	0.286803262064445	0.1021	1.765	33.165	65.07	-0.282631375727483	0.706869470615834	0.196607254424693	0.2017	4.955	45.635	49.41	-0.403649274308693	0.599476567115769	0.0870015589808526	0.3563	11.69	55.85	32.46
Q9NTX5	-0.322961501363935	0.0145050781950289	-0.154376101184781	0.0383	28.805	71.145	0.05	-0.124677406974502	0.217863254477212	0.0446505162242943	0.29565	0.415	95.88	3.705	-0.0716152450046508	0.280979889009014	0.109325621979282	0.1078	0.14	84.89	14.97	-0.130543351805176	0.20358169143471	0.0352583437243936	0.33395	0.43	96.87	2.7	-0.23927351413289	0.145800651586324	-0.0409782207950169	0.3336	5.04	93.975	0.985	-0.102598786068128	0.267545899012127	0.0820974941582069	0.18425	0.295	89.6	10.105	-0.106645679117122	0.220483785895215	0.0557515229309296	0.2406	0.26	95.58	4.16
Q9NTZ6	-0.194063229289835	0.162543231737484	-0.0165506268231219	0.42715	2.15	96.695	1.155	-0.133885646849748	0.236778781457485	0.0491211616456262	0.2917	0.625	94	5.375	-0.120707781288903	0.160997628587921	0.022300219445885	0.3744	0.245	98.84	0.915	-0.103889628536294	0.223621126274409	0.0621907456825479	0.2182	0.25	95.01	4.74	-0.0115907848620331	0.27101696794869	0.130552331653396	0.0355500000000001	0.015	83.825	16.16	-0.0834262289205654	0.217434307728229	0.0660026011918102	0.18585	0.13	95.915	3.955	-0.102517205010908	0.188832209474878	0.041290406534527	0.27985	0.19	98.025	1.785
Q9NU19	-0.688225621233872	0.194458157638428	-0.234292889444388	0.1365	56.335	41.07	2.595	-1.1888535732681	-0.0132028148082224	-0.611518522417928	0.0234	91.255	8.28500000000001	0.46	-0.513687138462622	0.329996681614549	-0.0905568207216483	0.32875	29.68	62.235	8.085	-0.890545571561324	0.147757357614141	-0.355178967178457	0.0798	72.865	25.495	1.64	-1.2677207997444	-0.0264223646370993	-0.657444860042072	0.02205	92.035	7.50500000000001	0.46	-1.31054743944857	0.0120617685541831	-0.66325984342528	0.0267	90.965	8.39999999999999	0.635	-0.776260413092775	0.27643142597714	-0.242972176095465	0.1657	56.77	39.065	4.165
Q9NU22	-0.21687617858186	0.12231723837991	-0.0495071758964372	0.27785	3.895	95.725	0.38	-0.825708986787888	-0.388010488156628	-0.6134927383846	2e-04	99.835	0.165000000000006	0	-0.333390874802756	-0.00821348746756101	-0.168866645947727	0.02375	34.525	65.425	0.05	-0.378965826980732	-0.0304613437006438	-0.203771014424527	0.01425	51.895	48.075	0.03	-0.724783555549891	-0.36412763101869	-0.550808507833802	1e-04	99.855	0.144999999999996	0	-0.869259583009189	-0.476811840521567	-0.674870297822753	1e-04	99.935	0.0649999999999977	0	-1.16043059509607	-0.716511304521667	-0.939897456315984	0	99.985	0.0150000000000006	0
Q9NU23	-0.319715908922257	0.795580483500119	0.23569500335135	0.18875	5.34	39.335	55.325	-0.0842242853062896	1.1400404129917	0.520146931312631	0.04755	1.03	14.17	84.8	-0.189947474239315	0.980097170119322	0.391904258746088	0.0848	1.865	23.285	74.85	-0.336587349981782	0.76604933077251	0.217391515626309	0.2038	5.85	41.48	52.67	-0.339588400978116	0.826696679059488	0.245372321304264	0.18965	5.485	38.3	56.215	-0.196268916171055	0.967766460281657	0.364739620883726	0.09775	2.24	25.76	72	-0.198216770841482	0.932036703788061	0.359525850839898	0.0958	2.135	26.055	71.81
Q9NU53	-0.227759437282964	0.438526675426234	0.108677335332289	0.25125	3.34	67.565	29.095	0.0882979132347046	0.762713484775876	0.429138999755725	0.00829999999999997	0.115	8.98	90.905	-0.39942848539785	0.257650024961473	-0.0686448725430155	0.3382	20.74	73.85	5.41	-0.0672162726727787	0.579915111507537	0.255027953683168	0.0605	0.415	36.005	63.58	0.235504794323647	0.889381192172692	0.576775280283647	0.00150000000000006	0.02	1.63500000000001	98.345	0.148809168959572	0.796512110990625	0.480928443834382	0.00355000000000005	0.045	4.72499999999999	95.23	-0.00559707832367096	0.647109344190318	0.327674132625094	0.02545	0.205	21.355	78.44
Q9NUA8	-0.71242829593524	0.760361292617629	0.0139275372099785	0.48165	25.425	45.86	28.715	-0.604890262189461	0.769754057783709	0.0710617567360998	0.4069	18.68	46.865	34.455	-0.45489804339906	1.08985080810863	0.264349388680492	0.21005	7.68	35.125	57.195	-0.408786136327818	1.22577751698872	0.328072047459137	0.17065	5.875	30.395	63.73	-0.289614717237747	1.74939333878317	0.62243902977917	0.08435	2.745	16.62	80.635	-0.415670601377187	1.26797426272613	0.318490678389183	0.18135	6.485	31.19	62.325	-0.358825856404046	1.30310156551437	0.381781115664703	0.1433	4.76	26.995	68.245
Q9NUD5	-0.00811856847248826	0.46939243487088	0.224501013017861	0.0337499999999999	0.135	41.66	58.205	-0.00949965631767213	0.519614091192167	0.254666594330446	0.0317000000000001	0.165	33.7	66.135	-0.0810807643615465	0.414103013468671	0.167894042433818	0.08875	0.335	59.75	39.915	-0.430556248819858	0.136745323502881	-0.148186783733373	0.14535	35.23	63.7	1.07	-0.356788531529615	0.149086281391567	-0.102334293463858	0.21085	21.38	77.35	1.27	-0.191564198834469	0.300986787410469	0.0551098491390745	0.32325	2.085	85.97	11.945	0.228896918185059	0.808113626994301	0.527724173174434	0.00120000000000009	0.01	1.77499999999999	98.215
Q9NUG6	-0.253402642531491	0.536520526237098	0.153392026777843	0.2071	3.6	55.62	40.78	-0.413259516404969	0.422012028683477	-0.00747916515305391	0.48485	17.22	66.665	16.115	-0.306021411604384	0.571544178255557	0.130627949646095	0.26605	6.27	56.025	37.705	-0.184248865037913	0.756604998845161	0.2783095845435	0.1139	1.945	34.635	63.42	-0.0626463705417049	0.753778480092313	0.334556068188261	0.0509499999999999	0.595	24.47	74.935	-0.225110408687529	0.590563485232671	0.191572268688503	0.16415	2.705	49.085	48.21	-0.450662379824717	0.343462701673136	-0.0570469772653155	0.3841	22.8	67.47	9.73
Q9NUI1	-0.917301266472309	-0.242401149817381	-0.583552301125646	0.0022	98.05	1.91500000000001	0.035	-0.853073275993472	-0.0472453312508616	-0.431094253933892	0.02095	87.535	12.27	0.195	-0.0271601543736111	0.577759491065034	0.276739957810386	0.0376000000000001	0.235	30.005	69.76	-0.277569183403173	0.306285574807822	0.0152179255859695	0.4564	7.085	82.46	10.455	-0.44004878344988	0.223087371378119	-0.110205408382223	0.2526	28.995	67.65	3.355	-0.288113867290107	0.378757738268057	0.0372761332938429	0.4094	7.94	75.715	16.345	-0.624006379836075	0.0348688211032826	-0.290461605483802	0.04165	71.105	28.57	0.325
Q9NUJ1	-0.339370630504423	0.0789022897660452	-0.12866748547302	0.11085	24.15	75.62	0.23	-0.536190431202403	-0.168031217052885	-0.355339812248079	0.00115	94.77	5.22	0.01	-0.624122564969984	-0.238602527049235	-0.428967609961578	0.00045	98.555	1.43499999999999	0.01	-0.738015114948606	-0.349680432964938	-0.550435613991219	0.00015	99.81	0.185000000000002	0.005	-0.92729455132265	-0.491993393461765	-0.716688686167146	1e-04	99.93	0.0699999999999932	0	-0.741851702431443	-0.342658673177976	-0.545539637837228	3e-04	99.75	0.245000000000005	0.005	-0.342045673811924	0.0131342598284583	-0.16169704182934	0.0381	32.82	67.11	0.07
Q9NUJ3	-0.804656272109572	0.143007717302755	-0.317423020359024	0.0834	69.62	28.89	1.49	-0.543661798933242	0.0665992769346015	-0.239009866452835	0.0623	60.36	39.205	0.435	-0.0488290202167239	0.507729707910922	0.229230698217691	0.0518999999999999	0.25	41.1	58.65	-0.406714696726327	0.165831827412489	-0.127396590009481	0.189	30.04	68.475	1.485	-0.602592559572596	0.0773494533747989	-0.25799024203138	0.06575	63.745	35.69	0.565	-0.217661915849463	0.404697883613219	0.0931020454724676	0.26765	3.125	72.375	24.5	-0.493605939842102	0.0531940734232883	-0.221996050346497	0.0576	56.645	43.045	0.31
Q9NUL3	-0.383896478692431	-0.0293546306850452	-0.214664863674095	0.0125	56.785	43.185	0.03	-0.480670944996373	-0.103894794785869	-0.28827660280729	0.00325	82.71	17.275	0.015	-0.722364754292311	-0.361322855059342	-0.545511532740312	1e-04	99.86	0.140000000000001	0	-0.635434143742366	-0.290200189416524	-0.465470008915071	0.00025	99.62	0.379999999999995	0	-0.549676378335956	-0.160063828813588	-0.352470382432054	0.00135	93.735	6.26000000000001	0.005	-0.746605092464122	-0.407157595704199	-0.579879286450756	1e-04	99.92	0.0799999999999983	0	-0.537160316105904	-0.125563368492902	-0.326559880427208	0.0027	89.15	10.835	0.015
Q9NUL7	-0.210966906499543	0.271100650872418	0.0318658536699692	0.3945	2.875	88.77	8.355	-0.375873243574052	0.132328818883432	-0.124980704863798	0.1622	27.32	71.8	0.88	-0.418366998892562	0.0970431450659639	-0.166635384037471	0.09865	39.31	60.25	0.44	-0.494623259436102	0.246057425294696	-0.118970916264374	0.2494	32.7	62.99	4.31	-0.340079295105463	0.168875139736828	-0.0868505014314529	0.24785	18.11	80.27	1.62	-0.359910880661596	0.173556449862389	-0.090780867563466	0.2479	20.12	77.965	1.915	-0.152275684629178	0.25533235806922	0.0470870813003659	0.31725	0.92	92.24	6.84
Q9NUM3	-0.760744108949199	0.196905341364532	-0.267895862826579	0.12605	61.02	36.555	2.425	-0.969376726798652	0.224883219655698	-0.34863148666931	0.1066	70.105	27.395	2.5	-0.696449331944244	0.224671571834541	-0.237665378319518	0.14495	56.73	40.5	2.77	-1.02377104107054	0.163466704051688	-0.390851072531341	0.0831	74.805	23.39	1.805	-0.64057935230646	0.241184934164092	-0.180634363539065	0.203	46.245	49.665	4.09	-0.532801551521445	0.416692747845293	-0.0533922219122065	0.4066	26.235	60.125	13.64	-0.496958868242311	0.521865277735561	0.0268124065587454	0.45545	17.84	58.185	23.975
Q9NUM4	-0.194766412123311	0.238825850449626	0.0213019804820824	0.4201	2.22	92.515	5.265	-0.0377302520990241	0.303133819009449	0.134164468162535	0.0601999999999999	0.08	78.21	21.71	-0.0710398982443401	0.271209878555183	0.0975138697445566	0.1252	0.145	88.32	11.535	-0.0651758277703749	0.286278095426557	0.107911880554976	0.1092	0.13	85.34	14.53	-0.121492724356838	0.23380283264127	0.0565412408099544	0.2554	0.395	94.085	5.52	-0.170498837121549	0.212413393944558	0.019339120192404	0.41875	1.31	95.415	3.275	-0.146630939896031	0.230805053767931	0.041069745487059	0.3292	0.71	94.365	4.925
Q9NUN5	-0.314101309506327	0.591501902430389	0.140605793255253	0.26055	6.52	54.11	39.37	-0.528863408540687	0.413694029054327	-0.0565129276361986	0.39805	26.205	60.56	13.235	-0.685601714159674	0.270025215891607	-0.203640324193301	0.19385	50.59	45	4.41	-0.968266670423965	0.18872548359349	-0.376415461709564	0.0896	73.29	24.76	1.95	-0.500164420154656	0.440440094067744	-0.0328008444569319	0.44005	22.825	61.71	15.465	-0.385471263153969	0.509810026058608	0.0570171353636892	0.39645	12.195	62.25	25.555	-0.490085638403317	0.395858255940892	-0.0576103680385076	0.39385	25.405	62.67	11.925
Q9NUP1	-0.919840675533282	0.405129114492636	-0.220219829588071	0.2308	52.6	39.52	7.88	-0.777007516816317	0.381859290232189	-0.182359156336767	0.25355	47.295	44.65	8.055	-1.51837531039614	0.00224713300731061	-0.734801076367927	0.0254	91.81	7.64999999999999	0.54	-1.82214468858365	0.0828092493956252	-0.803392632783975	0.0397	89.56	9.255	1.185	-1.01614200812583	0.384210062644085	-0.263019773758786	0.19755	58.195	35.055	6.75	-1.17877884118134	0.250435587872303	-0.421862932437084	0.09885	74.285	22.905	2.81	-1.19966307945985	0.255005491110527	-0.429499236690701	0.09795	74.875	22.345	2.78
Q9NUP9	-0.396079658004595	-0.0600424041130445	-0.231052403006739	0.00635	64.83	35.145	0.025	-0.455769916060412	-0.136121656154284	-0.294138683971839	0.00125	87.87	12.12	0.01	-0.568155814371586	-0.225472729526491	-0.401216065030237	0.00035	98.485	1.515	0	-0.560891472521543	-0.205938803857219	-0.387619194459749	0.00065	97.68	2.31999999999999	0	-0.672401003687099	-0.255888916648622	-0.463277493511752	7e-04	98.855	1.145	0	-0.762704331393813	-0.242586663638871	-0.519328456974282	0.00135	98.64	1.345	0.015	-0.385266871770355	-0.0538144949904904	-0.22387180108514	0.00715	61.685	38.29	0.025
Q9NUQ2	-0.673498381194561	0.220727303745734	-0.21520840126652	0.161	52.905	43.95	3.145	-0.539560018040397	0.274632400862972	-0.133556020035325	0.25655	36.855	57.955	5.19	-0.878613473954205	0.176917836342401	-0.340884368667047	0.09045	70.805	27.325	1.87	-1.05112290249175	-0.0333248930487198	-0.53413920028271	0.0214	89.98	9.675	0.345	-1.27198918701992	0.0534162781745735	-0.606978986593949	0.03365	88.825	10.475	0.7	-0.956153764875666	0.0461329020451746	-0.441174602482659	0.03915	83.24	16.13	0.63	-0.636350658053152	0.235443038411846	-0.191424209537825	0.18345	48.55	47.93	3.52
Q9NUQ3	-0.780611998481827	-0.221654687297125	-0.517627042180675	0.00155	98.205	1.77500000000001	0.02	-0.294869155383596	0.169430430896215	-0.066046216896936	0.28385	12.11	86.39	1.5	-0.444787768119687	0.0581910115800923	-0.196003849131391	0.062	48.66	51.11	0.23	-0.465233305842784	0.0793532630885689	-0.204326749689969	0.06765	51.155	48.51	0.335	-0.456241866213624	0.065720768811202	-0.192032217740889	0.0719	47.54	52.135	0.325	-0.283960421918865	0.119939983062505	-0.086658163367427	0.19675	12.765	86.76	0.475	-0.398823893462186	0.0773666010966991	-0.149821437891203	0.1045	32.975	66.66	0.365
Q9NUQ6	-0.231203225607576	0.202799153066827	-0.0136285121478625	0.44815	4.475	92.775	2.75	0.0118685883219989	0.39595164918391	0.210102000234698	0.01735	0.065	45.725	54.21	-0.593399022564377	-0.100086084348515	-0.351054898257843	0.00555	88.765	11.195	0.04	-0.387912396603387	0.0127173895182153	-0.183850175368843	0.0376	43.305	56.615	0.08	-0.320171857834982	0.0930879144136441	-0.109298683155377	0.14645	18.145	81.48	0.375	-0.315318453460151	0.0892639670883497	-0.114078301082895	0.13125	18.92	80.785	0.295	-0.0474333283608566	0.412756090993312	0.189356348876009	0.0531999999999999	0.17	53.48	46.35
Q9NUQ7	-0.150797204190857	0.243965511977931	0.0471047305304024	0.31055	0.805	92.885	6.31	-0.379996606043079	0.10791933365476	-0.139421736924051	0.1252	30.37	69.115	0.515	-0.561009624624223	-0.0551539742814153	-0.309724492678132	0.0114	81.035	18.885	0.08	-0.645623818947803	-0.0516839202420485	-0.354255106745833	0.01345	85.395	14.49	0.115	-0.393685264775179	0.137083661325365	-0.132633349624281	0.1565	30.14	68.87	0.99	-0.367412271939116	0.0929349643420601	-0.137114317924851	0.11695	28.745	70.885	0.37	-0.594035029165033	-0.0587673872579995	-0.336488928059021	0.01025	84.915	15.01	0.075
Q9NUQ8	-0.24130348703023	0.0622769229020363	-0.0883068307713515	0.12325	6.985	92.925	0.09	-0.300757519827069	0.0228066457551712	-0.140935252064679	0.04375	22.465	77.485	0.05	-0.570144271819387	-0.164319498502994	-0.365012934834896	0.0016	94.335	5.66000000000001	0.005	-0.620649258717823	-0.198229016663202	-0.407079710858609	0.00125	96.84	3.155	0.005	-0.378455017703988	-0.0748775470264356	-0.232164307286359	0.0035	66.76	33.23	0.01	-0.527106050903818	-0.18375933277941	-0.352886538562442	0.00085	95.805	4.19499999999999	0	-0.414140441861424	-0.0439236912899545	-0.222578968463699	0.01255	59.745	40.215	0.04
Q9NUQ9	-0.0819537093653437	0.211384990522554	0.0703065001396386	0.16205	0.085	95.835	4.08	-0.186079046015724	0.132865840476551	-0.0288158237064184	0.3559	1.715	97.81	0.475	-0.230800318643439	0.0744468111783299	-0.0732432782272294	0.16885	4.815	95.08	0.105	-0.240723236873713	0.0617830398341574	-0.0896068158881498	0.11885	6.86	93.06	0.08	-0.389956056173958	-0.04005561448664	-0.219114957448808	0.0106	58.765	41.205	0.03	-0.286487141458412	0.0316260367064629	-0.121541971183385	0.0684	15.465	84.465	0.07	-0.0816795205699741	0.279304892086142	0.0989005936440019	0.1353	0.185	86.82	12.995
Q9NUS5	-0.807763009817977	0.414720746462592	-0.173213533524395	0.26995	46.105	44.255	9.64	-0.544663607192826	0.625799285932141	0.0395817171997148	0.4441	18.89	53.335	27.775	-0.686221920200143	0.549442799120619	-0.0690752311836764	0.4008	32.925	50.065	17.01	-0.496090895714875	0.639742642220101	0.0657380554927069	0.39965	16.225	52.49	31.285	-0.724522817072316	0.502732531671178	-0.0840685395448135	0.37905	34.86	49.77	15.37	-0.528366495862297	0.678942634497714	0.0832956967015663	0.38475	15.48	50.81	33.71	-1.62775774944927	0.17337397310453	-0.6670487273889	0.0541	85.71	12.75	1.54
Q9NUU6	-0.690898101388301	0.379208899597142	-0.160553950444442	0.2665	43.74	48.465	7.795	-1.03480751283527	0.418607909905166	-0.235908469598563	0.22895	54.62	36.98	8.4	-1.3409548035436	0.433447266955394	-0.338101270440754	0.18425	63.785	29.32	6.895	-2.42383936498399	-0.101273845271541	-1.34556868242825	0.01235	96.765	2.84999999999999	0.385	-3.82722563390782	-0.417956617735911	-2.05245695435432	0.0025	99.35	0.560000000000002	0.09	-0.972973170224304	0.497584986557609	-0.195510792745127	0.26935	49.4	39.885	10.715	-0.496474302671961	0.698604195514964	0.0798322569505414	0.38405	15.98	50.27	33.75
Q9NUU7	-0.273894767823744	-0.0141325131415542	-0.141868901357054	0.0185	17.775	82.21	0.015	-0.318082444880282	-0.0662863800242519	-0.192831626597851	0.0033	45.23	54.77	0	-0.259825290792225	0.0588840967556976	-0.0988638428606148	0.10795	10.055	89.845	0.1	-0.421645599565977	-0.120609585072337	-0.272924856173333	0.00125	83.585	16.415	0	-0.418267199767367	-0.154613072401297	-0.291476208768168	0.00055	91.435	8.565	0	-0.303936229426753	-0.0595691220189813	-0.184318220262622	0.00375	39.685	60.315	0	-0.26357715436048	0.00780479960285874	-0.127658008255121	0.0341	13.745	86.225	0.03
Q9NUV7	-0.994819256856906	0.616919094497524	-0.14068001732382	0.33335	43.185	41.91	14.905	-0.989920343527045	0.609079883137181	-0.142157570268674	0.33155	43.32	41.995	14.685	-0.676352468943398	0.622617131904908	-0.0290176637736659	0.46215	28.05	49.66	22.29	-0.99507424407528	0.616919094497524	-0.141641140459987	0.3334	43.295	41.865	14.84	-0.995074480163343	0.624109899428555	-0.142433970857074	0.3309	43.295	41.99	14.715	-1.03255726110487	0.602011554248095	-0.142194239793622	0.3326	43.515	41.765	14.72	-0.39485336413864	0.950279057439497	0.235206210885964	0.2154	7.345	38.065	54.59
Q9NUW8	-0.495232978448877	0.174260490652699	-0.159041936349082	0.16775	40.275	57.8	1.925	-0.489052028082174	0.22916867454836	-0.129019900067972	0.23515	34.215	62.21	3.575	-2.76448195640905	-1.09126439563228	-2.04235778808245	0.0018	99.61	0.314999999999998	0.075	-1.63944695293033	-0.319452587860221	-1.02199282726951	0.0054	98.36	1.505	0.135	-1.40393632156361	0.0422995897250384	-0.678311730301746	0.0339	89.75	9.44	0.81	-1.65548528586094	-0.010096658815872	-0.862080026551543	0.02355	92.935	6.405	0.66	-0.312442551854994	0.398240202712817	0.0404337954218699	0.40755	8.825	72.95	18.225
Q9NUX5	-0.591253010106612	0.711524553661244	0.0344889776752382	0.455	21.865	49.35	28.785	-1.22705738772855	0.597929369702895	-0.202008281374571	0.2913	50.22	36.705	13.075	-2.08906293583432	0.566086189258374	-0.395874237865327	0.19055	65.515	26.59	7.895	-3.91983700672052	0.0266630226665434	-2.45500151391669	0.02065	95.37	3.895	0.735	-1.71068966417043	0.510044121669628	-0.361501270514876	0.19115	64.465	27.83	7.705	-1.61406619375622	0.464815313085403	-0.384343363768858	0.1708	66.085	27.28	6.635	-1.03938467614332	0.589212042705489	-0.165789829503957	0.31625	46.095	39.8	14.105
Q9NUY8	-0.0395999595904328	0.459878751789848	0.210316191852163	0.0474	0.18	46.45	53.37	-0.2817867458946	0.304577315877534	0.0124005559890641	0.46535	7.395	82.43	10.175	-0.383049190649231	0.0896646637317193	-0.143489646924767	0.11575	30.65	68.855	0.495	-0.21818366993686	0.275830444458961	0.0317474535483182	0.3966	3.245	88.105	8.65	-0.327711170152849	0.170877479022653	-0.0708331486459244	0.2862	14.275	83.87	1.855	-0.369260662268569	0.112720754907702	-0.118963450248113	0.163	23.915	75.31	0.775	-0.397094283569192	0.0857964030692919	-0.145422333283664	0.1169	31.55	67.905	0.545
Q9NV06	-0.3943427947614	0.00609533744453117	-0.197574069035682	0.0295	48.99	50.93	0.08	-0.678578950788218	-0.111599747152425	-0.396449037933943	0.0058	91.615	8.32000000000001	0.065	-0.30804289116195	0.0428796131967815	-0.12911402434553	0.07245	20.235	79.67	0.095	-0.417271740111897	0.0828977253842424	-0.165103462198587	0.0928	38.47	61.145	0.385	-0.17710781258636	0.125344067907363	-0.0245680367999164	0.36905	1.15	98.505	0.345	-0.360432496649665	0.0412950577427367	-0.160384888653438	0.05875	33.9	65.98	0.12	-0.276805239211033	0.0279298898297036	-0.123438413144768	0.05645	15.06	84.895	0.045
Q9NV31	-0.324091360330542	0.0732845128619068	-0.122425801556098	0.11115	20.715	79.075	0.21	-0.638241160079946	-0.0340847328458231	-0.343427445622936	0.0163	83.17	16.705	0.125	-0.681943851477278	-0.188995920495127	-0.44027509840484	0.00165	96.755	3.22	0.025	-0.841363656426863	-0.0708493389748845	-0.462579825701496	0.0129	91.185	8.66499999999999	0.15	-0.637999195223442	-0.188486487446738	-0.420672281064183	0.0014	96.785	3.2	0.015	-0.477119100087151	-0.0541556909693668	-0.265734355292071	0.0106	73.075	26.875	0.05	-0.198172837040016	0.214523654910607	0.00832429646355592	0.46895	2.38	94.23	3.39
Q9NV35	-0.876800423483248	0.266065250304532	-0.263865052995337	0.16415	59.1	36.49	4.41	-0.894844877688527	0.124174529123154	-0.381400369731381	0.06355	76.23	22.57	1.2	-0.741306520420816	0.176239160945519	-0.276342625410064	0.1136	63.325	34.705	1.97	-0.967783182351431	0.0847060975027567	-0.436523083101934	0.04705	81.795	17.37	0.835	-1.4446053500012	-0.0696930556048496	-0.766767440724946	0.0157	94.14	5.545	0.315	-1.1068934265089	0.0132914622506117	-0.536070332423048	0.0283	88.08	11.41	0.51	-0.648666471650296	0.227517130972396	-0.198669867513213	0.1782	49.78	46.76	3.46
Q9NV56	-0.722755961241225	0.135547832749788	-0.285957891047407	0.0912	65.95	32.705	1.345	-0.503444003743629	0.333314131720714	-0.0936694487458665	0.3267	30.03	62.09	7.88	-0.763190244204653	0.11537405594698	-0.32985062855555	0.0656	72.295	26.775	0.93	-0.43893388968298	0.256779765696521	-0.0988968302185533	0.28075	27.18	68.18	4.64	-0.537690791105234	0.269117237555257	-0.121230475074897	0.27195	34.425	59.915	5.66	-0.332994842939586	0.383562909072818	0.0362281701120555	0.41605	8.745	72.995	18.26	-0.237564860056175	0.480190593327098	0.118489576538183	0.24175	3.82	63.765	32.415
Q9NV64	-0.634634556040419	0.414008835860447	-0.103784915302239	0.34005	34.915	53.645	11.44	-0.546888861241724	0.517462114799661	0.0203249905767189	0.4663	19.52	56.815	23.665	-1.27421020058003	0.290738882142028	-0.41273319632374	0.11255	73.21	23.225	3.565	-0.564314547697242	0.474700189729766	-0.0487574219735407	0.4208	27.45	57.08	15.47	-2.31612914155966	0.0113628906000933	-0.991138671646135	0.0122	96.18	3.52	0.3	-1.43866333568505	0.0465344220055925	-0.641700701956424	0.0294	90.08	9.27500000000001	0.645	-0.750112425388702	0.424706182047119	-0.108399251972887	0.3439	37.15	50.085	12.765
Q9NV66	-0.47357676483619	0.378407954698098	-0.0465273825631911	0.4109	22.62	65.23	12.15	-0.756037832200287	0.273791975744683	-0.216936998681137	0.19005	52.625	42.645	4.73	-0.429921157767064	0.445000293565066	0.00499017695803339	0.49105	16.6	64.655	18.745	-0.632355516292659	0.23102659095051	-0.183736557057667	0.19365	46.765	49.475	3.76	-0.940680608901728	0.0848629504198843	-0.426139904541849	0.0477	81.235	17.97	0.795	-0.7359077194905	0.171225153382464	-0.263573773705725	0.1211	61.39	36.495	2.115	-0.821390049421506	0.135550467994568	-0.341918819291947	0.07525	72.34	26.385	1.275
Q9NV70	0.0792234688290279	0.432709944442127	0.254366492521237	0.00419999999999998	0.01	26.06	73.93	0.10597151725171	0.448325563992743	0.279336766388887	0.00209999999999999	0	17.07	82.93	-0.248479133233623	0.117323216860679	-0.0669676729047755	0.232	7.195	92.405	0.4	0.0526075682788303	0.463407298894843	0.26185630013978	0.00765000000000005	0.02	26.78	73.2	0.0889892189782024	0.501457836528083	0.298273420074045	0.004	0.01	16.76	83.23	-0.0557931391064876	0.303184468210194	0.124646667883633	0.0841	0.125	79.99	19.885	-0.187083515030402	0.26133110128854	0.0406935343485575	0.35295	1.81	90.175	8.015
Q9NV88	-0.468326668679232	0.232875659221198	-0.116370327063854	0.25055	30.88	65.16	3.96	-0.756739991381876	0.117256712375656	-0.321592463413919	0.07065	70.96	27.995	1.045	-0.932952721612207	-0.0421631834659504	-0.496158226830213	0.0176	89.98	9.765	0.255	-0.915285223490228	-0.0158330889061187	-0.471805222562115	0.02215	87.89	11.78	0.33	-0.959594805482	-0.0213324568765234	-0.48517533980228	0.02305	88.08	11.575	0.345	-0.951010776955513	0.147040109629387	-0.395229607006618	0.0693	76.595	22	1.405	-0.928286811259433	0.114846701209627	-0.402940298802983	0.05825	78.34	20.64	1.02
Q9NV92	-0.401868742601701	0.770886791830339	0.189483411316306	0.2448	7.925	43.605	48.47	0.178581282303817	1.34335007502719	0.794363253745295	0.00620000000000009	0.11	2.755	97.135	-0.321592926145749	0.669275314798121	0.162245723212205	0.24715	6.625	49.54	43.835	-0.510989726832083	0.496867355550132	-0.0239545232000102	0.45815	23.445	58.725	17.83	0.218513468445957	1.41129865560621	0.850414701117232	0.00525000000000009	0.09	2.205	97.705	-0.15374444884837	0.910484291739445	0.362796406785111	0.0822499999999999	1.445	25.165	73.39	0.250332963128425	1.47863904734685	0.902392200181561	0.00470000000000004	0.085	1.84	98.075
Q9NV96	-0.24951131311011	0.326073485222361	0.0343008903314734	0.40345	5.4	82.16	12.44	-0.105150562909035	0.390112634887474	0.140440973413821	0.1241	0.45	68.01	31.54	-0.651219624462044	-0.112799975322279	-0.384901357993571	0.00565	90.63	9.32000000000001	0.05	-0.504250754218745	0.0465641507309424	-0.233728486090802	0.0483	59.96	39.81	0.23	-0.40454435500893	0.101247078042292	-0.15120558689769	0.1187	34.745	64.705	0.55	-0.437555052715785	0.0814359741334272	-0.182291345928091	0.08565	44.54	55.06	0.4	-0.141188644758506	0.350364981917105	0.102040329191438	0.19465	0.85	77.84	21.31
Q9NVA1	-0.39594111211705	0.253043075376565	-0.0833826481582429	0.3027	23.17	72.515	4.315	-0.513589939046849	0.108481881502575	-0.211669629806469	0.0874	53.05	46.29	0.66	-0.502265029472785	0.253311674934393	-0.124180248214174	0.24915	34.225	61.385	4.39	-0.417766103370196	0.229122059680691	-0.0988746939940111	0.27085	26.11	70.31	3.58	-0.836608008896029	-0.0383519937144925	-0.435569255193484	0.01975	88.125	11.685	0.19	-0.538850287411588	0.0513788462426792	-0.240343523874052	0.05485	61.005	38.66	0.335	-0.68573086296616	0.0859806281472348	-0.293034433150978	0.06285	69.235	29.99	0.775
Q9NVA2	-0.404869438741066	-0.150309947644917	-0.27674172450436	6e-04	88.555	11.445	0	-0.530659364880453	-0.214841954947456	-0.374187911331745	0.00045	97.935	2.065	0	-0.439940929694682	-0.182088383317801	-0.314484771181638	0.00035	95.795	4.205	0	-0.462426713265053	-0.213375950931869	-0.343114130772745	0.00015	98.35	1.65000000000001	0	-0.509188278915989	-0.26457890138548	-0.391967538088178	0	99.69	0.310000000000002	0	-0.492891575825499	-0.231658217285368	-0.365747645615517	0.00015	98.965	1.035	0	-0.433261782936139	-0.0917901518910469	-0.267796180725234	0.003	79.185	20.81	0.005
Q9NVA4	-0.227283072111572	0.596281881464892	0.165668166024132	0.1964	3.395	53.355	43.25	-0.272888802925847	0.5321812294338	0.134793164476429	0.23705	4.27	58.165	37.565	-0.210270162166299	0.610645608588781	0.177466000395061	0.17845	2.83	51.57	45.6	-0.288016892349452	0.620749775839974	0.169528296679261	0.21695	4.64	51.21	44.15	-0.195010666640487	0.691110693501596	0.233978128308937	0.13985	2.415	41.035	56.55	-0.394896577802868	0.436454565752895	0.0200633165641779	0.45935	13.685	67.99	18.325	-0.489929971904775	0.348874092765559	-0.0728768186106672	0.3574	26.57	63.95	9.48
Q9NVC3	-0.175899574608733	0.627674592084272	0.215811464659152	0.14315	2.04	44.82	53.14	-0.578584454938767	0.329124030950696	-0.113671450977504	0.3019	35.035	57.05	7.915	-0.331667849474467	0.593935903957789	0.117650552508926	0.29985	8.165	56.06	35.775	0.214958648726425	0.894372889853386	0.5700273038098	0.00170000000000003	0.03	2.09999999999999	97.87	0.41177158445848	1.04377298846527	0.738577908966914	0.000499999999999945	0.005	0.25	99.745	-0.242948677227874	0.687654464626096	0.212420018186916	0.17585	3.605	44.115	52.28	-0.0237112925366993	0.656922528106682	0.316257562643298	0.0348000000000001	0.275	24.2	75.525
Q9NVC6	0.0117329828127417	0.556003667585431	0.28007776184793	0.0229	0.14	26.91	72.95	-0.150071486109987	0.430764247212363	0.140079085145302	0.1653	1.125	64.865	34.01	-0.395344380394491	0.168150044531647	-0.119426999443013	0.1994	27.835	70.605	1.56	-0.561699846445947	0.0943090360127457	-0.246173757717283	0.06765	61.345	38.14	0.515	-0.333373581376614	0.256738281584685	-0.0397697723277011	0.39345	13.685	80.85	5.465	-0.463333791141332	0.123031558110146	-0.167633548512429	0.1271	41.14	57.88	0.98	-0.24312291123181	0.329188643479498	0.0438414409638073	0.3777	4.635	81.62	13.745
Q9NVD7	-0.269777264653744	0.140471382441362	-0.0601185728138081	0.27765	8.625	90.465	0.91	-0.291009512590286	0.136038598252824	-0.0715057636732936	0.2499	11.26	87.865	0.875	-0.21746245852141	0.179232141010903	-0.020502352682481	0.4179	3.595	94.705	1.7	-0.0935005046978468	0.251771647393209	0.0835697626751468	0.15975	0.195	90.835	8.97	-0.0131677503957519	0.341794937086167	0.164824745258803	0.0357	0.06	65.46	34.48	-0.19517070549168	0.171470858022467	-0.0157242054622966	0.4287	2.41	96.305	1.285	-0.23688281854432	0.147767482589011	-0.0501717421780992	0.29955	6.05	93.095	0.855
Q9NVE5	-0.517184337895847	0.726310547036968	0.092507841542246	0.3747	15.55	48.575	35.875	-0.862204230002899	0.474827328824993	-0.132161990449463	0.32895	41.215	45.55	13.235	-0.519524268254907	0.693271493015864	0.10180170967252	0.3578	14.495	48.865	36.64	-0.653899034368269	0.596146059779773	-0.0340174759651255	0.44815	28.455	50.995	20.55	-0.90762676978604	0.414456417315755	-0.227449573776872	0.22215	53.425	39.005	7.57	-0.526513385313345	0.632262193312799	0.0418414155119118	0.43795	18.875	52.935	28.19	-0.346499551203502	0.866303786790208	0.244477832132674	0.1942	5.83	38.13	56.04
Q9NVE7	-1.42844742470202	-0.290642911727113	-0.894008637845813	0.00395	98.44	1.465	0.095	-0.54104135242671	0.141013753871739	-0.206733327166488	0.1152	51.675	47.11	1.215	-0.614472803183197	0.204255328334082	-0.206532109856679	0.1509	51.3	46.275	2.425	-1.19105747137397	-0.23936246428026	-0.73475567670775	0.0039	97.94	1.965	0.095	-0.637607839972295	0.248734796689162	-0.197614286030319	0.17905	49.565	46.92	3.515	-0.553370868046057	0.157734787885214	-0.189069349482328	0.1423	47.52	50.765	1.715	-0.449692197641857	0.238689973343456	-0.110157462349537	0.2629	29.47	66.685	3.845
Q9NVF7	-0.636436974466857	0.0864765002294092	-0.282252328835713	0.05935	67.945	31.475	0.58	-0.104271793210957	0.422632018429203	0.170538780738759	0.0951000000000001	0.405	58.36	41.235	-0.498783678032993	0.148202069491925	-0.169366732927783	0.14625	42.36	56.16	1.48	-0.565076775657912	0.155069790415178	-0.199955773031366	0.1299	49.995	48.44	1.565	-0.308540067358562	0.270281472639105	-0.0199712777455732	0.4439	10.57	82.805	6.625	-0.308227098277884	0.251243846835596	-0.0273756559730947	0.42135	10.7	83.64	5.66	0.0131814286975782	0.627980721409003	0.322598336573791	0.02145	0.14	20.93	78.93
Q9NVG8	-0.388526754611503	0.133003534307409	-0.118347893022356	0.17975	26.125	72.77	1.105	-0.569607536635589	-0.0389558791478386	-0.305807872992604	0.0158	78.98	20.92	0.1	-0.121681976422757	0.322158129742677	0.0967523925680718	0.1861	0.525	81.79	17.685	-0.264002350266731	0.236647800382618	-0.00872167073967312	0.47255	6.47	88.48	5.05	-0.345447378125678	0.149057576650858	-0.0893865023787983	0.2365	18.225	80.37	1.405	-0.779303159417237	-0.222358875256264	-0.509042610819062	0.00155	97.96	2.00500000000001	0.035	-0.656292342157162	-0.0283724449513532	-0.338970616154118	0.0208	81.56	18.29	0.15
Q9NVH0	-0.219781133132161	0.303468054545124	0.0355663926441014	0.39305	3.925	85.515	10.56	0.575241602667688	1.12303592402058	0.851517086128031	0.0001000000000001	0	0.0499999999999972	99.95	-0.234104776289305	0.286280731645268	0.0203093701790378	0.4367	4.79	86.64	8.57	-0.332681737325851	0.219219003085183	-0.0581165447064516	0.3374	14.895	81.685	3.42	0.421726819320495	0.961148691335174	0.697058490639741	0.000149999999999983	0	0.150000000000006	99.85	0.160963850426258	0.733547769435761	0.453166929187146	0.00234999999999996	0.02	4.465	95.515	0.577374135553123	1.17632512793078	0.891030414900698	0.0001000000000001	0	0.0550000000000068	99.945
Q9NVH1	-0.721419025809283	0.191418544489055	-0.261036422012049	0.1176	60.74	37.07	2.19	-0.638730946028977	0.152625575008237	-0.226307253448231	0.1199	55.49	42.83	1.68	-0.887558905102082	0.119171348935485	-0.387018914104314	0.05785	77.5	21.425	1.075	-0.64094440441473	0.165363398869577	-0.2417991123738	0.1083	58.46	39.97	1.57	-1.23842060812461	-0.148761937185983	-0.717761910054731	0.00805	96.16	3.685	0.155	-0.800987594336929	0.0964493732925487	-0.344893391448114	0.0588	74.705	24.39	0.905	-0.485356991346022	0.082252429861791	-0.197716882995905	0.0881	49.375	50.095	0.53
Q9NVH2	-0.569838682571275	0.0872520709756159	-0.24522645102929	0.06735	61.15	38.295	0.555	-0.856827834447339	-0.0139638806762061	-0.440273090554459	0.0227	87.36	12.37	0.27	-1.46443213035354	-0.302986675738143	-0.94139260857771	0.00395	98.54	1.375	0.085	-1.13374170616027	-0.348163791873711	-0.759871808963753	0.0015	99.285	0.680000000000007	0.035	-0.908908444589859	-0.34653908878909	-0.635332871867825	0.00065	99.595	0.394999999999996	0.01	-1.12592980063832	-0.408005758062478	-0.782551139923605	0.0011	99.65	0.334999999999994	0.015	-1.16058325145838	-0.38657296289248	-0.801256621548203	0.00125	99.5	0.480000000000004	0.02
Q9NVH6	-0.591630691222942	0.217588025068055	-0.181297971062479	0.18	46.16	50.805	3.035	-0.36001184546719	0.373566009684071	0.00438688272153698	0.4895	12.83	72.86	14.31	-0.467845491493872	0.362877701435544	-0.0463648684752727	0.4098	22.555	65.93	11.515	-0.646160894139875	0.331398169866596	-0.152918697042754	0.2579	41.955	51.165	6.88	-0.44671393084743	0.429724343432799	-0.0106969456105013	0.47855	19.18	64.535	16.285	-0.553061763120159	0.310203107088784	-0.120333420623082	0.28505	35.34	57.95	6.71	-0.452364828288147	0.302588833796975	-0.0831855883458132	0.3296	26.28	66.95	6.77
Q9NVI1	-0.394188175871928	-0.0979724179915173	-0.239975092978305	0.00255	70.405	29.585	0.01	-0.189152399624753	0.13566131203175	-0.0243118752009206	0.37975	1.715	97.715	0.57	-0.5275837840992	-0.186130254752037	-0.361788943335712	8e-04	96.545	3.455	0	-0.620951839412644	-0.275722343430875	-0.449379494425669	0.00035	99.46	0.540000000000006	0	-0.369307981376618	-0.0769166120906597	-0.218416435032371	0.00455	59.98	40.01	0.01	-0.424985809242511	-0.0490547290493915	-0.232889555028354	0.01095	63.92	36.045	0.035	0.0211741506359502	0.3258586687232	0.173395880657782	0.01385	0.015	63.84	36.145
Q9NVI7	-0.262322893490069	0.101408580932173	-0.0808285000749738	0.1854	9.425	90.305	0.27	-0.166970811066776	0.159224235817565	-0.00324118270519413	0.4839	0.915	98.085	1	-0.218001792267945	0.164723908608856	-0.0273971968270619	0.38665	3.67	95.045	1.285	-0.230830450348453	0.147037304870732	-0.0425704144615153	0.3247	4.81	94.32	0.87	-0.305253775986664	0.0922711475900044	-0.103237754169053	0.14765	16.11	83.59	0.3	-0.390647700982491	0.013115417308061	-0.184738140866068	0.0372	43.825	56.085	0.09	-0.221797812290141	0.174502938430365	-0.023034772269785	0.4073	3.76	94.62	1.62
Q9NVJ2	-0.0615825914901045	0.284053211759279	0.111475468277931	0.0995999999999999	0.12	84.685	15.195	-0.224744191162358	0.137211789640059	-0.0455076859315966	0.30595	4.49	94.885	0.625	-0.323340056949828	0.0879995054771925	-0.124228975634445	0.11395	22.34	77.445	0.215	-0.11434351883668	0.193341137596526	0.0426481808616934	0.28015	0.235	97.45	2.315	-0.271126194094329	0.109026445789265	-0.0806856983684341	0.19595	10.335	89.285	0.38	-0.1661106790148	0.131693899312733	-0.0115495307853699	0.4365	0.74	98.73	0.53	-0.220255492390653	0.105014511628209	-0.0612380601283675	0.2252	4.485	95.325	0.19
Q9NVK5	-0.738898724784921	0.963891845808911	0.0338607849858334	0.46	25.28	42.98	31.74	-0.764052974901638	1.00315617062729	0.0702436620484237	0.42065	22.59	41.41	36	-0.740747537439493	0.921817870372315	0.0446718900632987	0.4477	24.065	43.1	32.835	-0.870570495758251	0.819541000650489	-0.0179825085321843	0.4784	29.9	43.74	26.36	-0.843214358917798	0.883289302211718	0.0171677459698634	0.48125	27.3	42	30.7	-0.730720715760345	0.976280494772571	0.0843548698064129	0.4021	20.365	42.19	37.445	-0.797754703613652	0.858445003474255	-0.00335755264973159	0.49565	28.745	43.42	27.835
Q9NVM4	-0.571072513812272	0.154661066391132	-0.207073947147395	0.12325	51.625	46.875	1.5	-0.808559553450504	0.0407047690469096	-0.380219569971998	0.03825	80.475	19.1	0.425	-0.336130117581369	0.269117740027635	-0.0289451024614165	0.42265	12.68	80.65	6.67	-0.696509581937972	0.105459649708596	-0.313549077766395	0.05785	72.04	27.245	0.715	-0.921154512976074	-0.0749400863251797	-0.504155148994585	0.01235	92.255	7.575	0.17	-1.11719152361715	-0.25339794776572	-0.685156999475152	0.0032	97.955	1.965	0.08	-1.11530867506504	-0.366933693225496	-0.744106829697374	0.00135	99.38	0.590000000000003	0.03
Q9NVM6	-0.723790620694826	0.102246127645417	-0.317043637988046	0.06135	71.66	27.52	0.82	-0.759401775764712	0.154930366384546	-0.308912270651345	0.0833	68.72	29.865	1.415	-0.765521473093528	0.0491981493751048	-0.369661688756654	0.03575	79.84	19.75	0.41	-1.21667127520561	0.0287891549693011	-0.593433761523038	0.0305	89.385	10.015	0.6	-1.17913559454927	-0.205141468872144	-0.71907398062818	0.0046	97.55	2.355	0.095	-0.843631849154391	0.211603206359509	-0.312624136647734	0.1078	66.905	30.675	2.42	-0.587193632644649	0.170886859214768	-0.206313709911544	0.1355	51.345	46.805	1.85
Q9NVM9	-0.378809635725556	-0.0334484613297477	-0.214226020851543	0.01105	56.7	43.27	0.03	-0.457338190116932	-0.0968654010483405	-0.283312757342872	0.0028	82.345	17.64	0.015	-0.491147952891961	-0.0644553396547209	-0.27601231730242	0.009	76.49	23.465	0.045	-0.439987995679306	-0.0923216660493189	-0.271746022254542	0.00285	79.645	20.345	0.01	-0.517819246339005	-0.151919679612732	-0.342128723537883	0.00125	93.525	6.47	0.005	-0.620232509118278	-0.254992750978332	-0.438478802783976	0.00035	99.11	0.890000000000001	0	-0.344276586436809	0.0084742101125741	-0.175501030582797	0.02815	39.015	60.935	0.05
Q9NVN3	-1.36703219827124	0.156002991328027	-0.580986742069602	0.043	86.2	12.88	0.92	-1.03209068474531	0.276658546968097	-0.315973625491959	0.14465	64.74	31.36	3.9	-0.982345099731269	0.349338199221924	-0.273438962945472	0.1765	59.575	35.16	5.265	-2.35672274355004	0.0441278824591382	-0.982313169702596	0.01555	95.065	4.545	0.39	-2.30282565850611	0.0523872988479734	-0.977083568226162	0.0157	95.145	4.47	0.385	-1.13111493091761	0.211290183792441	-0.420753539711041	0.0837	75.81	21.99	2.2	-1.17502670800604	0.147094938185164	-0.476807295996366	0.0601	81.26	17.265	1.475
Q9NVN8	-0.389846031797802	0.149533207506055	-0.117786820650513	0.19065	26.575	72.085	1.34	-0.317836650878116	0.186908585347426	-0.0721869989609578	0.2843	15.015	83.075	1.91	-0.0206690591973047	0.442880208912905	0.206288215495028	0.03995	0.14	47.51	52.35	-0.372454253163347	0.277891958413679	-0.052793651991502	0.37225	18.105	75.53	6.365	-0.277195914911811	0.237504087930372	-0.0219682364915066	0.4323	8.29	87.105	4.605	-0.246279899832702	0.223978845342748	-0.0124257082112464	0.45385	5.705	90.405	3.89	-0.440468946621845	0.130945889960339	-0.152332367492401	0.14135	36.785	62.185	1.03
Q9NVP1	-0.396951465465161	-0.101949891017128	-0.252072761063996	0.00175	75.995	23.995	0.01	-0.569391069466022	-0.267106959785849	-0.417128646629902	0.00015	99.47	0.530000000000001	0	-0.631030667342543	-0.344162410668808	-0.487248985861314	1e-04	99.88	0.120000000000005	0	-0.729076463301833	-0.388254411162098	-0.559804793002737	5e-05	99.91	0.0900000000000034	0	-0.749589186607835	-0.442542292551106	-0.596364866388198	0	99.96	0.0400000000000063	0	-0.679199304840008	-0.393208796052416	-0.535953315242383	1e-04	99.945	0.0550000000000068	0	-0.495669564615149	-0.191390870790439	-0.345697000040543	4e-04	96.67	3.33	0
Q9NVP2	-0.961765376314755	0.313048959512946	-0.29507390836007	0.1601	61.775	33.635	4.59	-0.2632420471554	0.404972892812818	0.0636102371953458	0.3454	5.76	73.34	20.9	-0.436588079363847	0.253596279097568	-0.0888184849009894	0.30305	25.42	69.63	4.95	-0.949338038560287	0.36898665288652	-0.243044965199826	0.21135	55.42	37.455	7.125	-0.596576202555324	0.120276484003995	-0.233507901190745	0.0992	57.695	41.205	1.1	-0.326184436035259	0.356052093526824	0.00895636214492246	0.47685	10.62	76.075	13.305	-0.222688127205238	0.482455000138907	0.122041590886944	0.2341	3.48	63.405	33.115
Q9NVQ4	-0.3502182850692	1.21359750804428	0.355793844478071	0.1548	5.355	28.205	66.44	-0.74038333182618	0.673936471329425	-0.0333104572123748	0.45785	29.745	47.275	22.98	-0.726377788283704	0.699456827925747	-0.00332445126889702	0.49575	26.44	47.155	26.405	-0.908214325769714	0.545300977507365	-0.110874591226934	0.36955	39.325	43.865	16.81	-0.484139658214049	0.848625011294091	0.146841595927663	0.3142	12.48	44.295	43.225	-0.551276015042491	0.767567963697408	0.0941042759077568	0.3779	16.435	47.275	36.29	-0.608448843110052	0.63792591670571	0.0277906095879219	0.4625	21.865	50.42	27.715
Q9NVR0	-0.220057578763157	0.43855511847902	0.102610846932039	0.2582	3.435	68.855	27.71	-0.337315296390658	0.274104207556924	-0.0367782979467481	0.4015	13.69	79.9	6.41	-0.381751744730225	0.320437859154026	-0.0277219934802595	0.4368	15.995	74.09	9.915	-0.363582198770397	0.281313567481661	-0.0410502581187142	0.39895	15.67	77.35	6.98	-0.241766624533062	0.377057994970983	0.0645264212923076	0.3312	4.395	76.475	19.13	-0.292564893996023	0.351027486988619	0.0235040475175126	0.44035	8.12	78.17	13.71	-0.482352449193007	0.161217439404856	-0.163048412746745	0.157	40.675	57.755	1.57
Q9NVR2	-0.287278871008745	0.129328978511765	-0.0759677230385467	0.23295	11.43	87.865	0.705	-0.5110101603874	-0.0638020663766454	-0.286974270321671	0.0092	78.36	21.595	0.045	-0.759364986527268	-0.184578192213626	-0.482181611259978	0.00225	96.72	3.255	0.025	-1.04206284923984	-0.344597240731298	-0.698125229747582	0.0014	99.235	0.739999999999995	0.025	-0.6368780058647	-0.16695527368438	-0.411665595264752	0.0017	95.815	4.17	0.015	-0.936353377843398	-0.230175968502536	-0.582628245430642	0.00255	97.645	2.30500000000001	0.05	-0.538432940149088	0.139106426509642	-0.193688535855047	0.1204	48.56	50.145	1.295
Q9NVR5	-0.479834163785236	0.107181615239041	-0.177330305753268	0.1154	43.825	55.345	0.83	-0.739837098177297	-0.0149122835684565	-0.373771760240434	0.02365	83.305	16.51	0.185	-0.768688594831172	-0.152292825196696	-0.460350086908903	0.0045	94.665	5.29499999999999	0.04	-0.972881012570292	-0.25175133073926	-0.632692690556794	0.002	98.48	1.47999999999999	0.04	-0.87190942691662	-0.240102247649698	-0.554751501685784	0.0018	98.04	1.925	0.035	-1.30278807737143	-0.517586044300014	-0.919720169501274	0.001	99.74	0.245000000000005	0.015	-0.397715167902504	0.186172665920919	-0.101814512929429	0.24385	24.43	73.3	2.27
Q9NVS2	-0.164362258764205	0.442070885998342	0.134474084167266	0.18105	1.44	65.15	33.41	-0.558048212402161	0.112386175690524	-0.219361124403684	0.09715	54.605	44.49	0.905	-0.2231010480126	0.384302219876744	0.0812307854569836	0.2877	3.385	74.91	21.705	-0.211056212250069	0.378307038883264	0.079904786673052	0.2854	3.065	76.165	20.77	-0.511962221716914	0.135505837684585	-0.187044308675065	0.12415	46.895	51.905	1.2	-0.393528646112385	0.287636488852232	-0.051376548310313	0.38045	18.775	74.045	7.18	-0.363923088912355	0.231942153817853	-0.0651906872079868	0.33205	17.575	78.29	4.135
Q9NVS9	-0.805758831678506	-0.307675902059849	-0.563521745478054	7e-04	99.445	0.550000000000011	0.005	-1.45573458374727	-0.992540843811614	-1.22631383597736	0	99.995	0.00499999999999545	0	-0.767850381293275	-0.0628836888836624	-0.425339405981765	0.0127	89.89	9.98	0.13	-1.13294738809357	-0.48206910773429	-0.822667278636021	5e-04	99.79	0.209999999999994	0	-1.44555613664733	-0.820978160157807	-1.14384045949737	5e-05	99.965	0.0349999999999966	0	-1.53388494543526	-0.682560011164201	-1.12926597171164	0.00065	99.815	0.174999999999997	0.01	-1.26688557446426	-0.786129927634951	-1.02976573329667	5e-05	99.98	0.019999999999996	0
Q9NVT9	-0.486679986856624	-0.0412043514447298	-0.258711600222328	0.015	70.45	29.49	0.06	-0.570208502734689	-0.13703753367526	-0.351491794807544	0.0024	91.555	8.41499999999999	0.03	-1.16469613702362	-0.55060218843342	-0.866103886706315	3e-04	99.87	0.129999999999995	0	-0.97266278429113	-0.416955341756699	-0.699747231216072	0.00045	99.77	0.230000000000004	0	-0.802106122816534	-0.272119088976064	-0.555516714218235	0.001	99.13	0.865000000000009	0.005	-0.871045890935974	-0.413345971191946	-0.6515754672262	2e-04	99.86	0.140000000000001	0	-0.345826606126638	0.0833449537663604	-0.128821188133312	0.11485	24.685	75.025	0.29
Q9NVU0	-0.168976934507871	0.579693964891719	0.215439391528055	0.123	1.325	45.5	53.175	-0.340006870685142	0.331957733680886	-0.0108915481193304	0.47185	12.66	76.775	10.565	-0.229856170409482	0.421373703534199	0.105076450302147	0.24705	3.17	68.83	28	-0.317919305343581	0.371958121235538	0.0230449397799299	0.444	9.62	75.07	15.31	-0.258847946924696	0.524898378861321	0.13445159310505	0.24005	4.465	58.79	36.745	-0.264251564253646	0.448589970294126	0.0829575710827104	0.3141	5.705	68.755	25.54	-0.355933010117235	0.324279485388706	-0.0241055204019247	0.4397	14.555	76.03	9.415
Q9NVU7	-0.550643495821966	0.289582769847065	-0.143463666739375	0.2428	39.07	55.635	5.295	-0.411557037668338	0.54087555594031	0.0652818511089919	0.38755	12.31	59.22	28.47	-0.70226852569002	0.319422521128793	-0.194344685149709	0.21515	49.175	45.275	5.55	-0.809847975016247	0.221935822688575	-0.280481077693359	0.1318	62.605	34.53	2.865	-0.548453882311033	0.375579632712263	-0.0850489695538847	0.35045	30.195	59.305	10.5	-0.709995074208617	0.353294850219108	-0.175693721475689	0.24685	46.13	46.805	7.065	-0.258571189739211	0.669293552096743	0.18363766585658	0.20055	4.39	48.41	47.2
Q9NVV0	-0.625643565320615	0.442308835649456	-0.0769439029653851	0.38445	31.54	54.51	13.95	-0.748236963995073	0.344739424893056	-0.18099826846016	0.24435	47.105	45.605	7.29	-0.778163431489798	0.346843600376529	-0.192211796353719	0.23435	48.905	43.99	7.105	-0.75892847275918	0.27530225286025	-0.244509363253544	0.1596	56.965	39.245	3.79	-0.372731847619614	0.458019450529912	0.0397128690663147	0.42245	11.735	66.36	21.905	-0.750746039448696	0.192109244139152	-0.271135539747492	0.1229	62.175	35.58	2.245	-0.632874591120986	0.378051229774501	-0.12570163015854	0.30335	38.15	52.75	9.1
Q9NVV4	-0.468433077627335	0.0856888319582634	-0.190929037700423	0.08985	47.405	52.085	0.51	-0.672081843809247	0.0444387858704118	-0.312625084364093	0.04265	73.73	25.89	0.38	-0.448829085498124	0.0837896251785146	-0.180210120753983	0.09415	43.96	55.53	0.51	-0.679160352114465	0.143822005130691	-0.257983066378742	0.09895	61.225	37.31	1.465	-0.54394759289209	-0.0162782076090515	-0.284246146371884	0.02075	73.63	26.27	0.1	-0.754251101093105	-0.087399804450822	-0.427293041339673	0.0088	90.91	8.985	0.105	-0.49697421469398	0.0727353314177357	-0.213383686797364	0.0721	53.94	45.63	0.43
Q9NVV5	-0.637075578286165	0.4577419702245	-0.0797306915304423	0.3809	32.325	53.19	14.485	-0.69537282498038	0.476067316499607	-0.09880886010294	0.3589	35.73	50.4	13.87	-0.440630722976268	0.750140532776721	0.121538158194402	0.32815	12.24	48.98	38.78	-0.733904412996589	0.392835874891588	-0.151640362099407	0.2807	42.93	47.465	9.605	-0.628621214363505	0.553216578484014	-0.0373772421594571	0.4454	28.065	52.06	19.875	-0.532198662921777	0.67924577849494	0.0672743460861263	0.40545	16.825	50.995	32.18	-0.144615377920127	1.15244274004482	0.457641660212334	0.0692499999999999	1.69	19	79.31
Q9NVW2	-0.713596793616521	0.528720497544979	-0.0669075827100309	0.405	32.215	50.615	17.17	-1.33121031362459	0.440645065980569	-0.263512544209427	0.21955	57.085	34.4	8.515	-1.25385060125783	0.468558675150538	-0.261279608361326	0.2187	57.085	34.19	8.725	-1.1961890087934	0.484665772510496	-0.259106081129295	0.2225	56.65	34.195	9.155	-1.24066214475857	0.453627460411234	-0.260645974619813	0.2204	56.935	34.425	8.64	-1.19657681725779	0.470947334846562	-0.25749586783758	0.2219	56.525	34.305	9.17	-1.20159117755109	0.522286799165959	-0.261894410354579	0.2211	56.88	34.235	8.885
Q9NVX0	-1.20619562761517	0.0849453662658171	-0.57657652348897	0.036	87.935	11.32	0.745	-0.717321439465683	0.198818482429616	-0.25476842001178	0.12665	59.5	38.195	2.305	-1.06942668891157	-0.0742111851508636	-0.575443547064291	0.01405	92.735	7.04000000000001	0.225	-1.2077242456837	0.231227305777292	-0.43013880574026	0.0962	74.675	22.56	2.765	-0.921609267190385	0.128416242552587	-0.401127512923484	0.06045	77.95	20.96	1.09	-1.17768521086087	0.0164621643346159	-0.576258350381065	0.02835	89.44	10.065	0.495	-0.581376844263238	0.237990191513973	-0.170432261433599	0.19915	44.09	52.35	3.56
Q9NVX2	-0.894004282221459	0.0611107417362469	-0.406153980554476	0.04655	80.9	18.345	0.755	-0.720437503740076	0.176116360495097	-0.261431691560974	0.11475	61.44	36.47	2.09	-0.756291501501927	0.107623718760134	-0.322349805883533	0.06535	72.375	26.61	1.015	-0.310233207516163	0.055158564122479	-0.123352984602825	0.0929	19.1	80.78	0.12	-0.573973847386636	-0.145225975805189	-0.358586603944024	0.0022	92.51	7.46499999999999	0.025	-1.16667215892766	-0.172942088155924	-0.689433922065792	0.00695	96.405	3.465	0.13	-0.337797463208986	0.0854008348056219	-0.128638323676322	0.1135	24.35	75.395	0.255
Q9NVX7	-0.670347133288693	0.262546027271092	-0.197912844162397	0.18965	49.68	46.2	4.12	-0.319549492481091	0.439030666204079	0.0516432829522628	0.38835	8.755	69.5	21.745	-0.339408262000539	0.49112310523298	0.0698919306557286	0.36465	9.31	64.225	26.465	-0.602223432069879	0.256940587368407	-0.166308504129226	0.21825	43.52	52.085	4.395	-0.587338765042546	0.229792992692087	-0.17824077873818	0.18905	45.61	51.085	3.305	-0.547588934866514	0.378808103727398	-0.0911712390586752	0.34435	31.485	58.475	10.04	-0.464457580351043	0.339760086946152	-0.0658892818924137	0.3706	24.59	66.13	9.28
Q9NVZ3	-0.510359841334491	0.259630216476397	-0.117884371319962	0.2683	33.165	61.77	5.065	-0.491469907770291	0.419127642650309	-0.0397132782846565	0.42965	23.795	62.115	14.09	-0.0361178777535525	0.670231687192986	0.316397076226822	0.0381	0.29	24.415	75.295	-0.353529166313361	0.461999127263587	0.0535191362480134	0.3941	10.62	65.98	23.4	-0.508703326461312	0.389310222292403	-0.066116617323992	0.3846	27.01	61.625	11.365	-0.210956673220906	0.494939607334254	0.137497874065326	0.20945	2.87	60.67	36.46	-0.0428633962104499	0.653037103675258	0.304463928379893	0.0418999999999999	0.305	26.35	73.345
Q9NW08	-0.164435927474724	0.452450985767685	0.140010572742766	0.1755	1.44	63.375	35.185	-0.538552269127603	0.0743796680408408	-0.228253013241403	0.0731	57.47	41.995	0.535	-0.521397153577142	0.229291728954996	-0.143467122193569	0.2203	37.92	58.54	3.54	-0.642693397349914	0.173812295853335	-0.240310674788478	0.11355	57.975	40.295	1.73	-0.34366415187441	0.276109242141976	-0.0340062914065431	0.4136	13.835	79.405	6.76	-0.626198907919139	0.100470660074523	-0.264013303608588	0.07335	64.225	34.995	0.78	-0.494388480144284	0.183333676541732	-0.15020264183401	0.18595	38.125	59.645	2.23
Q9NW13	-0.355773665539239	0.191339248055051	-0.0844809334901342	0.2678	19.415	78.375	2.21	-0.747426124830319	-0.100461998613817	-0.419041391220144	0.0087	91.185	8.72	0.095	-0.859568138020535	-0.366715429064961	-0.621217163753622	4e-04	99.73	0.259999999999991	0.01	-0.792939446972966	-0.342620729548219	-0.574745096711348	3e-04	99.66	0.329999999999998	0.01	-0.897449624134307	-0.293883993779701	-0.609558802606955	0.00095	99.21	0.775000000000006	0.015	-0.891847205377987	-0.288836184632512	-0.603506402506653	0.001	99.15	0.829999999999998	0.02	-0.605199664737437	-0.0400653137096469	-0.332540990922478	0.01425	82.675	17.225	0.1
Q9NW15	-0.284749607436209	0.39510943718566	0.0510339697091515	0.37675	6.76	74.215	19.025	-0.54519372080884	0.18698794152942	-0.173627480347914	0.1709	44.08	53.58	2.34	-0.552541365699563	0.18024898169924	-0.191595015156572	0.1484	48.02	50.07	1.91	-0.386457901429209	0.330158766021068	-0.0302325876148464	0.42985	16.49	73.525	9.985	-0.423192225392206	0.290786820487213	-0.0666177873633353	0.3536	21.895	71.14	6.965	-0.416683294880695	0.264292877235052	-0.0746807101648006	0.32965	22.315	72.04	5.645	-0.336547104036802	0.340253013966874	-0.00861722825805433	0.4781	12.335	76.85	10.815
Q9NW61	-0.700707164367845	0.660471380186005	-0.0230660430128182	0.4709	28.13	47.98	23.89	-0.5914103941449	0.812277637491665	0.096059091633844	0.3755	16.935	45.39	37.675	-0.388293108590156	0.979886837197032	0.252831958759762	0.20295	6.845	36.585	56.57	-0.3263235070007	1.30841115626816	0.403768650436896	0.12915	4.03	25.515	70.455	-0.77005956397737	0.588813924317948	-0.0898695761295487	0.38445	36.105	46.535	17.36	-0.65350058911209	0.674281682389736	0.00571669675232389	0.49195	24.475	48.845	26.68	-0.905856831916726	0.594835782592563	-0.1345202903366	0.33925	42.58	41.99	15.43
Q9NW64	-0.359220814347996	0.0177059258280217	-0.171091394106117	0.0393	37.77	62.16	0.07	-0.345154247504038	0.128039232596819	-0.104122472113962	0.18785	20.365	78.78	0.855	-0.28692177234316	0.11775064904122	-0.088642179466083	0.19005	13.175	86.375	0.45	-0.330171872731512	0.0882434545667365	-0.120117855506232	0.12625	21.405	78.305	0.29	-0.120066089061034	0.225179042156078	0.052584690135836	0.26175	0.345	95.035	4.62	-0.21350859000346	0.138425775907812	-0.0396703030046766	0.32295	3.58	95.775	0.645	-0.256812520064742	0.235383453047803	-0.0102904001316233	0.46675	6.46	88.855	4.685
Q9NW68	-0.233128026366487	0.381127077999993	0.0659013821238084	0.3296	4.315	76.61	19.075	-0.259668071165308	0.285211808928533	0.011707648680896	0.4644	6.19	85.295	8.515	-0.556997473610089	0.143061632132145	-0.198987269648369	0.1236	49.75	48.83	1.42	-0.13786201167472	0.470600073622133	0.162799944373184	0.1445	1.08	58.805	40.115	-0.283814646030368	0.294073679468212	-0.00292172695165238	0.49285	8.59	83.27	8.14	-0.37101022597634	0.273976187283909	-0.0494129250085527	0.3785	17.33	76.27	6.4	-0.392216069920691	0.261751780102827	-0.0711357314988383	0.3307	21.115	73.715	5.17
Q9NW75	-0.822187489271693	0.147765855353684	-0.34172705331097	0.07375	72.46	26.16	1.38	-0.767431785657246	0.12317689321096	-0.327961068898752	0.06715	72.175	26.76	1.065	-1.09598639528313	0.239196164763408	-0.397091957263743	0.10615	72.725	24.26	3.015	-0.937628672736183	0.271140893009401	-0.295461553541014	0.1507	62.405	33.365	4.23	-1.43640427837055	0.0658932428803638	-0.665474581977059	0.0399	88.515	10.48	1.005	-1.17401416319303	-0.0411058022130337	-0.627941271337257	0.01855	92.705	6.97500000000001	0.32	-1.68020181381349	0.37277744223532	-0.468043171517256	0.1375	72.31	22.355	5.335
Q9NW81	-0.221069925128054	0.877252357291779	0.303918173478331	0.12295	2.685	31.775	65.54	-0.320981973721139	0.842333150846974	0.242376216593125	0.1898	5.425	38.595	55.98	0.365163480583496	2.11205532983598	1.34018400441913	0.00450000000000006	0.13	1.155	98.715	-0.0202778235732204	1.54082194442376	0.74651225507471	0.0246999999999999	0.525	8.18499999999999	91.29	-0.181919285188624	1.03169949404693	0.416175595420523	0.076	1.5	21.77	76.73	-0.222157865218506	0.924738420003978	0.314925653452793	0.12285	2.86	30.92	66.22	-0.293458568251019	0.795493103746873	0.223421102619025	0.19155	5.165	41.235	53.6
Q9NW82	-0.0908023794140291	0.469305994493123	0.183794658666871	0.09165	0.48	54.415	45.105	-0.198652507708854	0.379323692629416	0.0980111822591319	0.23785	2.065	73.99	23.945	-0.200039188459112	0.338456430342141	0.0691909269829711	0.2931	2.43	80.88	16.69	-0.456598248830716	0.287083194497374	-0.0902546575538405	0.31265	27.415	66.535	6.05	-0.208711030236191	0.316231027156039	0.0502405817821838	0.3427	2.94	84.38	12.68	-0.146278035184849	0.394967648175108	0.116426033500353	0.18685	1.17	72.325	26.505	-0.0777204516519703	0.449959883277497	0.184930752527919	0.0770000000000001	0.32	54.34	45.34
Q9NWB6	-0.545610261722196	0.0897851426628637	-0.230457331369037	0.0785	57.855	41.52	0.625	-0.635436704475673	0.0500395835155043	-0.297124466337754	0.0448	71.53	28.09	0.38	-0.679735726724903	0.04042887894364	-0.32134705268239	0.0396	75.085	24.55	0.365	-0.879373277814661	0.0125149741756836	-0.448229546839718	0.026	86.865	12.845	0.29	-0.611712257225761	0.170232379796747	-0.22282803328729	0.1233	54.8	43.435	1.765	-0.57372871882148	0.137871002986646	-0.215978312447675	0.1118	53.65	45.03	1.32	-0.751372633132295	-0.0742986744306577	-0.408174090409345	0.0121	88.375	11.5	0.125
Q9NWC5	-1.0282453690736	0.408177538102951	-0.254088456263404	0.2136	56.23	36.36	7.41	-1.45682978729392	0.421843055305025	-0.370701738908735	0.1694	65.645	27.96	6.395	-1.55651962721488	0.420564028424561	-0.451737885765236	0.1298	72.165	23.125	4.71	-1.564402992799	0.371034187966067	-0.413759160959853	0.1477	69.45	25.165	5.385	-1.68245196078512	0.340871934962193	-0.508667738371524	0.11265	75.425	20.545	4.03	-2.17569859148603	0.126418495890103	-0.958990872207098	0.0429	89.805	8.75999999999999	1.435	-1.08451016100461	0.489116900232901	-0.255158567442603	0.2292	56.25	34.845	8.905
Q9NWD8	-0.698431410788324	0.49029590494774	-0.0941996485540679	0.36575	35.28	49.86	14.86	-0.287933660969911	0.628563770000547	0.155454424180884	0.23995	5.765	51.98	42.255	-0.811655682871439	0.324247296589419	-0.222962214931476	0.205	53.375	40.53	6.095	-0.127760500353146	0.819467553806653	0.328581213263493	0.0799500000000001	1.15	27.625	71.225	-0.699151316505242	0.429601953391916	-0.114494590929468	0.33535	37.52	50.675	11.805	-0.0776395566478651	0.844463165492133	0.370628401687677	0.0522499999999999	0.68	21.95	77.37	-0.188430281773872	0.67518291141784	0.238484888469218	0.1298	1.955	40.695	57.35
Q9NWF9	-0.504110948206613	0.384621913696169	-0.0708247314650308	0.37005	27.57	61.8	10.63	-0.7562349562157	0.130094077725907	-0.306226063122224	0.07855	69.075	29.665	1.26	-0.574669982939479	0.288188351986395	-0.150872083238232	0.23045	40.955	54.08	4.965	-0.599486631453885	0.458674180178601	-0.0568960714852125	0.4076	28.93	55.97	15.1	-0.623513479515179	0.034057395561657	-0.292828656152572	0.03975	71.795	27.92	0.285	-0.905673197855544	0.182042793532425	-0.346045700831244	0.09325	71.11	26.81	2.08	-0.518316591147197	0.290682291555839	-0.104690806959034	0.29545	31.585	61.975	6.44
Q9NWH9	-0.245594152026918	0.0380853067905811	-0.106698056691812	0.06815	9.225	90.73	0.045	-0.365992669008595	-0.0750349006560818	-0.226459383759101	0.0028	64.58	35.42	0	-0.300517051794497	-0.0236887380712787	-0.160730054433785	0.0145	27.665	72.32	0.015	-0.287818770630704	0.0218044038708065	-0.132553537202813	0.047	18.545	81.4	0.055	-0.413568444518148	-0.122153919401232	-0.273009922785867	0.00115	84.23	15.77	0	-0.428054841097065	-0.147109113643751	-0.293687744166647	0.00075	90.69	9.31	0	-0.423197418876597	-0.137833669257752	-0.285660615314466	0.00095	88.345	11.655	0
Q9NWK9	-1.08451323196439	0.141525596047805	-0.449876551450521	0.0683	79.29	19.075	1.635	-1.77032431082825	-0.610600015565179	-1.21851914197021	0.00165	99.54	0.404999999999987	0.055	-0.373487292416934	0.29370645726399	-0.04317466640794	0.3992	16.875	75.7	7.425	-0.415233220265641	0.228193419041387	-0.0950535735199205	0.278	25.11	71.21	3.68	-0.713071775625846	0.137802568169587	-0.286378182723912	0.0855	66.245	32.495	1.26	-0.802580883905904	0.144141024111329	-0.331746314471379	0.07535	71.42	27.235	1.345	-1.05965630786535	-0.166585869190547	-0.633022620088435	0.0055	96.55	3.34	0.11
Q9NWL6	-0.249627980729478	1.16174300200663	0.400982965433006	0.0993999999999999	2.8	23.585	73.615	-0.422338947949272	1.0825772032479	0.266470573648154	0.2169	7.805	34.67	57.525	-0.484266617482872	0.7173431561031	0.0925426286903881	0.3688	14.505	50.215	35.28	-0.652189651011797	0.673382626217299	-0.000326023952306187	0.4997	24.815	49.905	25.28	-1.04226689213088	0.548418269446374	-0.161289315795524	0.31585	45.045	41.45	13.505	-0.627843168566098	0.634266612606735	-0.00292767299923336	0.4963	24.64	51.145	24.215	-0.62110450967937	0.62101681000817	-0.0080964305482345	0.48925	25.01	51.515	23.475
Q9NWM3	-0.516625925565023	0.296617939317168	-0.111217077482398	0.29015	32.78	60.9	6.32	-0.689598653710169	0.173214652131414	-0.261019140475614	0.11015	61.385	36.855	1.76	-0.203674035963676	0.516070641894871	0.157197815327943	0.1816	2.435	56.99	40.575	-0.586568588093433	0.206210033579961	-0.187839470367283	0.16985	47.395	49.88	2.725	-0.534710825535978	0.239379187953666	-0.1479970906402	0.2225	39.03	57.27	3.7	-0.67170889959062	0.201981467286714	-0.229405365450246	0.1415	55.35	42.19	2.46	-0.606221263242562	0.243357812319967	-0.175549615671676	0.2008	45.33	50.83	3.84
Q9NWM8	-0.298373818295502	0.364099828890643	0.0496045128447351	0.37685	6.31	75.485	18.205	-1.01889906450413	-0.0604312955157393	-0.530847141972336	0.0171	91.11	8.68000000000001	0.21	-0.561001011420856	0.150048451914802	-0.206199590270855	0.1249	51.44	47.115	1.445	-0.814680730429505	0.201463029128343	-0.306993716089866	0.1036	66.65	31.18	2.17	-0.957428889046465	-0.0147647247080531	-0.479416815525951	0.0242	87.855	11.825	0.32	-1.58869180669501	-0.0583834158908978	-0.858199340145656	0.01745	94.365	5.21000000000001	0.425	-1.4418833648115	-0.329921075967729	-0.914336310473198	0.00315	98.795	1.105	0.1
Q9NWQ4	NA	NA	NA	NA	NA	NA	NA	-0.568707391233738	1.06299223784497	0.156517868665458	0.318	13.89	41.005	45.105	-0.156588552692492	2.32326420356048	0.924817907078149	0.02095	0.55	6.09	93.36	-0.623560173443757	1.02371446579674	0.14929783366621	0.324	14.635	41.315	44.05	-0.420848040843582	1.44316246079841	0.355335705533704	0.168	6.265	28.285	65.45	-0.605836171762263	1.05349615492052	0.147640497893526	0.33435	15.535	40.53	43.935	-0.335740483230813	1.41992930635412	0.395008324872983	0.1195	3.565	25.765	70.67
Q9NWR8	-1.10697075297884	0.650423391733563	-0.152887364951517	0.32875	44.9	39.815	15.285	-1.15994220732386	0.577866648903637	-0.178877407309562	0.3028	47.79	38.79	13.42	-0.951826401609248	0.644296545176726	-0.12850926975342	0.3558	41.755	41.53	16.715	-2.33205823124089	0.493407536919894	-0.485634507272187	0.1481	71.485	22.28	6.235	-1.34986466275543	0.606881199850182	-0.21446520876793	0.28135	51.53	35.85	12.62	-1.60306132678111	0.499729352168368	-0.341158419783529	0.1929	63.34	28.845	7.815	-1.15692602558057	0.587631352358628	-0.204717100738339	0.2853	50.455	36.76	12.785
Q9NWS0	-0.693871039373123	-0.121903544692017	-0.411429361494247	0.00545	92.42	7.535	0.045	-0.645923240729497	-0.131891542314349	-0.393988569019652	0.004	92.77	7.19500000000001	0.035	-0.765135137689894	-0.256464572295284	-0.517507506920023	0.0011	98.7	1.285	0.015	-0.648264023792665	-0.102520941997259	-0.375964865698259	0.00685	89.505	10.445	0.05	-0.792198320656697	-0.159845481947519	-0.488416977620338	0.00345	95.95	4.00999999999999	0.04	-1.05525941097306	-0.351144520455163	-0.712292379822438	0.00115	99.45	0.530000000000001	0.02	-0.662238757092613	-0.151175616486668	-0.418029052733481	0.0027	94.855	5.11499999999999	0.03
Q9NWS6	-0.358751244473332	0.477607467696922	0.0519767680997916	0.3974	10.98	65.28	23.74	-0.510389210953093	0.288034633757954	-0.118515942074502	0.27535	33.785	60.565	5.65	-1.22173704781697	0.0911881612488195	-0.581873264458928	0.0378	87.805	11.41	0.785	-1.11611321363371	0.120859024406771	-0.478625205584581	0.05475	82.02	16.73	1.25	-0.818892354146774	0.18565716682995	-0.307710845586441	0.10085	66.945	31.01	2.045	-1.23006222463057	0.374798591351876	-0.357136547098587	0.16045	66.215	28.215	5.57	-0.941060865566229	0.104881453191334	-0.412242891419906	0.05525	79.305	19.685	1.01
Q9NWS8	-0.07294772314863	0.333155716817787	0.131223567239112	0.09855	0.2	75.055	24.745	-0.112812544058668	0.314062446403488	0.0997382676263063	0.172	0.435	82.14	17.425	-0.103758809259816	0.311332794048104	0.100484304130021	0.1635	0.395	82.59	17.015	-0.261536156867809	0.208419392315175	-0.028553785744557	0.4036	7.325	89.83	2.845	-0.257028489944942	0.171699477456853	-0.0427095840585858	0.34355	7.175	91.255	1.57	-0.178038029202298	0.255320559698845	0.044652236863957	0.33805	1.38	90.895	7.725	-0.274432039748056	0.249877363054731	-0.0128817014025904	0.46115	7.925	86.44	5.635
Q9NWT1	-0.427312789211609	0.153594205211483	-0.136556237177935	0.17165	32.875	65.705	1.42	-0.915327464353268	-0.172323151738544	-0.546750101023746	0.0043	96.22	3.7	0.08	-1.03030705579612	-0.41092481976982	-0.720261558659672	6e-04	99.685	0.304999999999993	0.01	-0.504762729300619	-0.00284814115122245	-0.252163158507527	0.0271	66.15	33.745	0.105	-0.899486516824993	-0.190197764043759	-0.551258040001524	0.00325	96.87	3.065	0.065	-0.908237671026525	-0.220209209098583	-0.576888639933175	0.0025	97.845	2.11499999999999	0.04	-1.00482552899613	-0.390493694304757	-0.698548432875345	7e-04	99.63	0.355000000000004	0.015
Q9NWT6	0.20621798065614	0.770882325152435	0.495145337527278	0.00144999999999995	0.015	2.39	97.595	-0.406149772357473	0.108144371939748	-0.149447465209163	0.1254	34.435	64.925	0.64	-0.092186164102154	0.455064523624824	0.18459922157217	0.0893	0.425	54.05	45.525	0.264912165398485	0.838410386374912	0.560126773046584	0.000800000000000023	0.015	1.04000000000001	98.945	-0.0881519292019153	0.442184733781543	0.170737572407344	0.0999500000000001	0.43	58.12	41.45	-0.757933228169176	-0.0753800497559265	-0.433954343628818	0.0091	91.38	8.51000000000001	0.11	-1.33265624414103	-0.550005726328935	-0.958456345970883	0.00085	99.77	0.219999999999999	0.01
Q9NWU1	-0.190684058716084	0.676576289339826	0.23023163975442	0.13705	2.22	41.885	55.895	-0.611017501185648	0.2981126074998	-0.15375368208446	0.2457	41.595	52.575	5.83	-0.371072842699856	0.598714463672371	0.0944600320328339	0.3435	10.665	56.505	32.83	-0.403820945001884	0.474624779957885	0.0220433310148289	0.45695	15.08	64.165	20.755	-0.370827648941168	0.482942481831206	0.0451843877413163	0.41245	11.91	64.79	23.3	-0.444287208502681	0.411331168581718	-0.021024233019781	0.4584	19.34	65.72	14.94	-0.584155752972448	0.294243596076626	-0.138946120924076	0.2607	38.6	55.365	6.035
Q9NWU2	-0.835685721483166	0.393897958440704	-0.207544888824493	0.23465	50.87	41.46	7.67	-1.64574778341098	0.314503377743842	-0.473940454920598	0.1208	73.99	21.72	4.29	-1.56503330115214	0.30378042745194	-0.482281567153301	0.10855	75.005	21.345	3.65	-1.03807015606626	0.438565457144255	-0.254499158962311	0.21945	56.595	35.36	8.045	-0.987413023616035	0.38157079091582	-0.245259792616348	0.21175	55.595	37.03	7.375	-1.35354072670394	0.380918007630564	-0.338956065428551	0.17345	64.085	29.745	6.17	-1.2460465674732	0.479045370088857	-0.308423261580322	0.1931	61.025	31.745	7.23
Q9NWU5	-0.45909794754769	0.0375358548291409	-0.200457699523884	0.05625	50.15	49.64	0.21	-0.726074990919308	-0.236133971276914	-0.489666882800503	0.001	98.45	1.53999999999999	0.01	-0.229696880203225	0.167614929397825	-0.0384597315930648	0.34665	5.27	93.55	1.18	-0.250314781367727	0.153548112889943	-0.0544579589329572	0.2926	7.435	91.6	0.965	-0.430194691139768	0.0314052211638405	-0.192124549225239	0.051	47.275	52.575	0.15	-0.33838671345304	0.0240934153386547	-0.154651362040351	0.04825	30.155	69.77	0.075	-0.421215159440479	0.00914588806872985	-0.215840786699541	0.02705	56.14	43.76	0.1
Q9NWV4	-0.273129564801327	0.14965451894604	-0.0617959136529915	0.27895	9.375	89.57	1.055	-0.715694366875374	-0.144885720927522	-0.434217705984458	0.0032	94.57	5.39	0.04	-0.311798293380608	0.131489751374364	-0.0966910380021382	0.19405	16.985	82.275	0.74	-0.360226774172297	0.0450752267608081	-0.1531443691996	0.07085	31.515	68.355	0.13	-0.708499147083048	-0.213844137242802	-0.468565321682356	0.0012	97.785	2.2	0.015	-0.400295260424983	0.00289580057231831	-0.194261905218749	0.03095	47.66	52.265	0.075	-0.500530417958878	-0.0804116422255383	-0.293228375312873	0.00635	81.08	18.885	0.035
Q9NWV8	-0.337922835970073	0.175546334685873	-0.0888758376800247	0.24665	18.545	79.85	1.605	-0.467110787272823	0.0628022587385821	-0.206938647469278	0.064	52.275	47.44	0.285	-0.56888572413898	0.0429082211870391	-0.263462564151793	0.04535	66.49	33.21	0.3	-0.46395339682387	0.137090976954203	-0.161304360949984	0.13945	39.87	58.945	1.185	-0.594553757222933	0.0701596459814464	-0.266556748089861	0.05505	65.785	33.775	0.44	-0.437163950858066	0.0910485463377935	-0.174880040731462	0.09635	42.39	57.12	0.49	-0.540055314558089	0.0433072513923776	-0.247979447631048	0.04825	63.26	36.465	0.275
Q9NWW5	-0.524998278797559	0.0865060454336657	-0.226637136316923	0.0721	57.015	42.515	0.47	-0.602329618840914	0.042053729381589	-0.278390521379613	0.04505	68.835	30.83	0.335	-0.362822962653164	0.253774199869172	-0.0520371127030579	0.36805	16.55	78.08	5.37	-0.822981466394756	0.204561959069164	-0.297692652604771	0.11495	65.255	32.215	2.53	-0.55235285015805	0.104077380740422	-0.224441845735839	0.0862	55.99	43.24	0.77	-0.969185535005844	0.18131533445017	-0.37792457681095	0.0885	73.665	24.205	2.13	-1.04732013370493	0.0732536046676877	-0.483235138263977	0.0436	84.625	14.56	0.815
Q9NWW7	-1.26148667984581	0.311069956672952	-0.356215043503399	0.1297	68.175	28.235	3.59	-0.437147125294363	0.776537079448122	0.169315951622008	0.27455	9.975	44.315	45.71	-1.24106294383608	0.345115624388868	-0.356991654274976	0.1289	68.295	28.205	3.5	-0.557255252193857	0.536890646650637	-0.00398883524817872	0.49415	22.52	56.35	21.13	-0.578944133282608	0.506134993359266	-0.0174123601627203	0.4726	24.245	56.44	19.315	-0.577915985501209	0.515018374121384	-0.0268404628274261	0.4554	24.705	56.86	18.435	-0.825710509030888	0.36095859954264	-0.169668747548669	0.2597	45.575	46.03	8.395
Q9NWX5	-0.202662950798043	0.817650558367177	0.312632357616532	0.10475	2.135	30.31	67.555	-0.363389051920866	0.604605575138248	0.121987381739981	0.3032	8.945	54.21	36.845	-0.523685536859492	0.459250719246148	-0.0182728254604516	0.4673	22.455	59.56	17.985	-0.450417673726626	0.54717743132162	0.0464407145978303	0.4209	15.395	58.22	26.385	-0.487540802241435	0.474560956834177	0.00357715364255906	0.4926	19.275	60.725	20	-0.823033327781788	0.231342854348341	-0.292683452588157	0.12875	64.135	33.125	2.74	-0.536648341632874	0.572427336831268	0.0139955694608931	0.47735	20.43	55.31	24.26
Q9NWX6	-0.690146808009221	0.111161275309357	-0.288234325094424	0.0728	67.475	31.575	0.95	-0.160198221538812	0.434393961931336	0.13929361593163	0.17345	1.28	64.695	34.025	-0.38809592062028	0.286779359090259	-0.0616493281785973	0.3581	20.31	73.335	6.355	-0.278612670001435	0.428720711530353	0.0687164942090446	0.34345	6.565	70.905	22.53	-0.201822285555737	0.488045863104453	0.133185039815575	0.2175	2.835	62.365	34.8	-0.617328294568116	0.266402897911689	-0.179808501726032	0.20335	46.045	49.545	4.41	-0.51247088224342	0.158390890905054	-0.175744547214228	0.14255	44.15	54.305	1.545
Q9NWY4	-0.378006280080877	0.0595305339970391	-0.159702884421671	0.0768	35.365	64.46	0.175	-0.474962588433735	-0.00644876631983671	-0.245528455687332	0.0228	65.195	34.7	0.105	-0.423232111898463	0.0192925150077343	-0.203896238494312	0.03655	51.615	48.28	0.105	-0.569528902366944	-0.112296186826553	-0.341737831092519	0.00435	88.505	11.465	0.03	-0.646158673170428	-0.125003671248313	-0.39085275712932	0.00405	92.37	7.58999999999999	0.04	-0.532007918445103	-0.0724172845247875	-0.306135930570616	0.0084	82.075	17.875	0.05	-0.323577459581747	0.103968869319646	-0.108707865127981	0.15695	18.795	80.735	0.47
Q9NWZ5	-0.384079466676448	0.188071792375517	-0.102682523111597	0.23875	23.99	73.945	2.065	-0.861194409663902	0.363796245136848	-0.218146865832848	0.21995	52.42	40.605	6.975	-0.411709122513273	0.241409081348152	-0.0859793598247505	0.30025	23.575	72.11	4.315	-0.409611229022373	0.225733006788481	-0.090835868118317	0.2838	23.95	72.37	3.68	-0.959207001274065	0.494908685736913	-0.166969539568482	0.29775	46.075	41.525	12.4	-0.82430456374683	0.385228191348743	-0.193825630146376	0.2426	49.095	42.885	8.02	-0.760748709738062	0.296861266394016	-0.221437120433559	0.19085	53.145	42.02	4.835
Q9NWZ8	-0.755348175555497	0.653291235704808	-0.0474021141320415	0.43355	31.62	47.21	21.17	-1.30953256284258	0.353648225515574	-0.356553873489532	0.15865	66.495	28.085	5.42	-1.23659497577799	0.430148781376133	-0.291764307910586	0.20355	59.855	32.67	7.475	-0.718470562255193	0.733785300398836	0.0126366555602404	0.48395	25.865	46.095	28.04	-1.03688705187335	0.447105604961815	-0.26473405761489	0.2116	57.375	34.8	7.825	-1.23929609646149	0.42253899769258	-0.311127576672234	0.18545	62.37	30.845	6.785	-0.722804789551907	0.639425003766494	-0.0288446485779401	0.46045	29.315	47.99	22.695
Q9NX00	-0.564713968550411	0.704382759656403	0.0417938076678706	0.4421	20.145	49.705	30.15	-0.598726178188574	0.661295942101503	0.0299819098941896	0.45805	21.32	50.03	28.65	-0.610642096357404	0.697997486870106	0.0162581662283179	0.4761	22.93	49.415	27.655	-0.495882077797345	0.841912368565357	0.150974288206316	0.3057	12.07	43.975	43.955	-0.573982153438861	0.685190493736288	0.0376159367836788	0.4477	20.375	50.15	29.475	-0.504313440775794	0.809830737310859	0.130764348301099	0.32895	13.12	45.355	41.525	-0.909746115591281	0.673831803719885	-0.106614973316391	0.37325	39.7	42.02	18.28
Q9NX01	-0.344570068544936	0.618902739053032	0.109534307929695	0.3179	9.49	55.305	35.205	-0.26785290956189	0.711038617985421	0.1915221569344	0.20955	5.145	46.235	48.62	-0.190495177948273	0.753054582531465	0.269354958434834	0.12125	2.1	35.85	62.05	-0.143903769090191	0.836534312565568	0.331644625242013	0.08465	1.265	27.68	71.055	-0.364975566280727	0.603320531126137	0.0957799715077456	0.3406	10.555	56.41	33.035	-0.48820135186681	0.49437007934039	-0.021739059430157	0.4613	22.695	59.74	17.565	-0.816833194881191	0.158939692600054	-0.332926152484305	0.0841	70.9	27.67	1.43
Q9NX07	-0.339189250352032	0.494297547728607	0.0650456940127704	0.37495	10.085	64.42	25.495	-0.277039131312607	0.45459232043493	0.0762789750639925	0.33355	6.485	68.585	24.93	-0.306961976807036	0.451805119222596	0.0646205773441775	0.36335	8.05	68.295	23.655	-0.463666028731261	0.460582167924768	0.00211332536121667	0.49665	18.48	62.255	19.265	-0.193473553355339	0.548817066562748	0.17631133528521	0.1642	2.2	52.81	44.99	-0.412195507864851	0.434214420396946	0.00702200870634151	0.48465	16.115	66.15	17.735	-0.43013438239446	0.431717756136923	-0.000683261148421543	0.4978	17.5	65.355	17.145
Q9NX08	-0.653823734598276	0.0860947800312424	-0.288507333775661	0.06355	68.49	30.775	0.735	-0.799356557814759	0.503995121944946	-0.131205837485811	0.3286	41	45.685	13.315	-1.36626556897759	0.0884832407045426	-0.588745179681549	0.047	85.855	12.99	1.155	-0.919005893972384	0.134267186410451	-0.3720728338895	0.0723	74.645	23.895	1.46	-0.824078739965383	0.380341866122732	-0.184090516937944	0.2551	47.815	43.71	8.475	-0.926840194501155	0.355622595170006	-0.232071366523859	0.2183	54.05	38.975	6.975	-0.510425806203536	0.299831652061556	-0.0945568120660587	0.31945	29.675	63.125	7.2
Q9NX14	-0.423102493303018	0.258438795161577	-0.0897302972672627	0.3002	25.2	70.05	4.75	-0.718457551028013	0.154971601831436	-0.278605745378457	0.0953	64.31	34.095	1.595	-0.499673273784156	0.162905715730426	-0.169267334044841	0.15425	42.48	55.9	1.62	-0.767518505929649	0.256809627997599	-0.247870149999014	0.1554	57.65	38.72	3.63	-0.779326561787933	0.0988356430054615	-0.331859207176839	0.063	73.035	26.02	0.945	-1.02365332189541	0.0106392127167627	-0.507472450254784	0.02765	88.16	11.43	0.41	-0.310538459694166	0.375920225514042	0.0301600207107802	0.42815	8.815	74.875	16.31
Q9NX18	-0.553740939409918	0.651947725098042	0.0479122015135234	0.43205	18.815	51.565	29.62	-1.55212536616182	0.354522218965378	-0.447770449990973	0.1255	72.6	22.94	4.46	-0.783581224657201	0.584352599634379	-0.0727936271310901	0.4041	34.44	46.75	18.81	-0.466611393190636	0.937835737164697	0.196960079503716	0.2652	10.055	40.345	49.6	-0.54503014409732	0.661051193257197	0.040025372295422	0.44195	19.38	52.08	28.54	-1.00346014904178	0.457690077443244	-0.232033263141791	0.23655	53.89	37.515	8.595	-0.816448308919158	0.535471764389529	-0.131760133754408	0.3344	41.48	44.675	13.845
Q9NX20	-0.202113112421641	0.384986558346311	0.0829014789990365	0.2786	2.87	75.885	21.245	-0.520182385359833	0.0473447473054005	-0.235364010762104	0.05285	60.08	39.615	0.305	-0.200508895660183	0.381288855836933	0.0876539742912428	0.2661	2.58	75.435	21.985	-0.136765859040242	0.397504753412305	0.138388086099763	0.14295	0.73	66.98	32.29	-0.525479267714488	0.11687537449215	-0.201703006943034	0.1052	50.465	48.595	0.94	-0.328381155165737	0.1984678543978	-0.0679772599795365	0.30435	15.02	82.545	2.435	-0.560818202358272	0.140180412142342	-0.209996948651227	0.11345	52.38	46.36	1.26
Q9NX24	-0.255055693543364	0.606922686709412	0.169369659249699	0.2035	4.055	51.46	44.485	-0.544454959431922	0.487459827452549	-0.0515705369636112	0.4201	27.17	56.985	15.845	-0.259190674490691	0.60437097573984	0.184119900133252	0.18525	3.59	49.42	46.99	-0.472649142822927	0.504472230152436	0.00977332392756924	0.4835	18.435	60.055	21.51	-0.247601182496327	0.613046397719994	0.175357219213101	0.1952	3.875	50.595	45.53	-0.327744682082818	0.501653440386471	0.081272851440267	0.34055	8.415	63.29	28.295	-0.681232312018908	0.359611194336038	-0.153014884125603	0.2705	42.525	49.63	7.845
Q9NX38	-0.0774196075369833	0.917059718871146	0.408604571181443	0.0481999999999999	0.755	19.015	80.23	-0.985904396054892	0.442944078588328	-0.224854726062894	0.24205	53	38.255	8.745	-0.882996131994583	0.452540886489722	-0.173281615397014	0.28545	46.47	42.825	10.705	-0.393638894320132	0.585216312234296	0.0895194740599807	0.3492	10.995	56.57	32.435	-0.285079177778423	0.628376101743074	0.147218050097877	0.24405	5.925	52.985	41.09	-0.905118930455616	0.501709870469421	-0.164879732175533	0.30265	45.53	41.985	12.485	-0.765800560277361	0.219640988527143	-0.264796138988711	0.13455	60.685	36.57	2.745
Q9NX40	-0.353535867767079	0.032077832162944	-0.160302476066501	0.05215	33.245	66.65	0.105	-0.0232443206408242	0.260652727669473	0.118986054895069	0.04955	0.02	87.415	12.565	0.0327442521129342	0.305788837944469	0.166563591885694	0.00944999999999996	0.01	69.045	30.945	-0.0820369799604954	0.190122269390198	0.0565911737370008	0.1963	0.095	97.905	2	0.0224267910265254	0.30808091494783	0.167806881774188	0.0112000000000001	0.01	67.625	32.365	-0.0109289914282371	0.275543098746002	0.132384124710676	0.0356000000000001	0.015	82.925	17.06	-0.0343446462278365	0.250899526378976	0.108734908560267	0.06645	0.025	90.07	9.905
Q9NX46	-0.308416729277347	0.152692829233226	-0.0817994973443383	0.2399	14.845	84.015	1.14	-0.260280892265063	0.180627505831497	-0.0447378949700123	0.34135	7.86	90.47	1.67	-0.665326206545283	-0.121087451456948	-0.398654650088606	0.0044	92.525	7.43499999999999	0.04	-0.55675932456275	-0.0665758764744346	-0.310498779421358	0.00995	81.595	18.35	0.055	-0.458744498154104	-0.00255606360378202	-0.233663485443233	0.02495	61.81	38.085	0.105	-0.374500174729631	0.0630708794358679	-0.158598606664513	0.07835	35.045	64.765	0.19	-0.234719857425912	0.188906151021772	-0.0244321068699049	0.4079	5.025	92.975	2
Q9NX47	-0.336586394797672	0.112648188281224	-0.116809190770114	0.1499	22.265	77.265	0.47	-0.48799996357247	-0.0131059169480636	-0.248599022863386	0.023	66.215	33.69	0.095	-0.446083094605958	0.0291226522849382	-0.202191305636263	0.0472	50.785	49.065	0.15	-0.404778839225054	0.0619151496083248	-0.168976526514295	0.0761	39.49	60.285	0.225	-0.539355239103932	-0.0668023229581447	-0.304314505737091	0.00915	81.12	18.83	0.05	-0.475026808858964	-0.0188491269932332	-0.250916886872685	0.0186	67.42	32.515	0.065	-0.408725558421121	0.0349161563412661	-0.19080461229533	0.0464	46.615	53.255	0.13
Q9NX55	-0.628637344078207	0.134650237815867	-0.252445513068555	0.09045	60.86	38.03	1.11	-0.990406374621509	-0.180623097597451	-0.589616855903344	0.0046	96.545	3.37	0.085	-0.667136800535831	-0.0202889216974818	-0.338908793456148	0.02215	80.425	19.385	0.19	-1.02501381724019	-0.127452728421741	-0.595612051006205	0.00715	95.53	4.34	0.13	-1.3476443044442	-0.375842018288434	-0.862833015525561	0.00235	99.085	0.835000000000008	0.08	-0.938119891189869	-0.156822137713769	-0.559421846848903	0.00505	96.005	3.91500000000001	0.08	-0.938277180600569	-0.0909969776548554	-0.523869611647352	0.01025	93.28	6.565	0.155
Q9NX58	-0.496244652272228	0.115216350894148	-0.190337567798118	0.11	47.595	51.49	0.915	-0.922384229684795	-0.0317702911185673	-0.491870122171164	0.01765	90.275	9.535	0.19	-0.757407231490101	-0.109256157107616	-0.42491956387398	0.0087	90.765	9.15000000000001	0.085	-1.0612382482437	-0.244671043309149	-0.663156206846661	0.00295	98.07	1.855	0.075	-1.06273193708154	-0.205390468440825	-0.650233935925651	0.0039	97.475	2.44000000000001	0.085	-0.889889183832651	-0.192889223879558	-0.553479884180671	0.0035	97.13	2.825	0.045	-0.882604260242612	-0.126012435588409	-0.500537824396357	0.0079	93.765	6.11499999999999	0.12
Q9NX62	-0.122412137632143	0.275963341941686	0.0730134683510411	0.22485	0.475	89.385	10.14	-0.434871140714957	-0.0645912377042954	-0.243220430787	0.0082	68.025	31.945	0.03	-0.318591812903925	0.0998432100255542	-0.113324879096513	0.14025	19.6	80.075	0.325	-0.0513194294336259	0.321910020177103	0.139943243467497	0.0679999999999999	0.115	74.055	25.83	-0.474278216071784	-0.0437486740932833	-0.261715723202224	0.0123	71.92	28.035	0.045	-0.517468064022665	-0.127400074091451	-0.325496262164156	0.00235	89.525	10.46	0.015	-0.726454185503282	-0.196544880452521	-0.480125597168731	0.0016	97.585	2.40000000000001	0.015
Q9NX63	-0.331955909408258	0.00659428386722993	-0.164448486479687	0.0304	33.33	66.62	0.05	-0.508768113922539	-0.105590231676072	-0.30155518810739	0.00405	84.52	15.445	0.035	-0.705755806605186	-0.0342179088471184	-0.384517572118966	0.0162	86.855	13.005	0.14	-0.40540911826637	0.00825521069488744	-0.193810015879357	0.03475	47.41	52.495	0.095	-0.534119383533522	-0.124287072231748	-0.3268998600798	0.0026	89.255	10.725	0.02	-0.574325880462297	-0.213569541900888	-0.395328688562774	0.00065	97.805	2.19	0.005	-0.655988424580563	-0.246788135624946	-0.451440918992681	7e-04	98.725	1.27500000000001	0
Q9NX74	-0.373059399347925	0.100147339533823	-0.129180361228135	0.1394	26.69	72.74	0.57	-0.448968481203888	0.0294249191981386	-0.207986351509776	0.0454	52.75	47.1	0.15	-0.64741920052629	-0.113595864441979	-0.383515812590609	0.00555	90.61	9.34	0.05	-0.66538440923237	-0.100342189701667	-0.384110221919679	0.0073	89.68	10.265	0.055	-0.456568224088755	0.0305207714945048	-0.210445099371563	0.0463	53.655	46.19	0.155	-0.706357494204218	-0.182615164580836	-0.441654204374141	0.0025	96	3.97	0.03	-0.603480862223982	-0.0515246499346507	-0.330900074123494	0.01315	82.63	17.275	0.095
Q9NX76	-1.39193830398753	0.516101352659836	-0.316094797128939	0.20745	61.175	30.315	8.51	-0.874790030286418	0.376861861157163	-0.235183830815818	0.20865	54.82	38.445	6.735	-2.62748698469937	0.31813198724101	-1.16479046716489	0.0748	86.05	10.925	3.025	-1.44309853323853	0.278034094198848	-0.473733302408459	0.10825	75.245	21.01	3.745	-3.52320640073354	-1.8208473989762	-2.63225619561273	1e-04	99.94	0.0550000000000068	0.005	-2.33653997031511	0.422345752019417	-0.619694622985835	0.13135	75.545	19.085	5.37	-1.27270308117345	0.363283694336948	-0.347165338068232	0.1674	65.68	28.2	6.12
Q9NX94	-0.149644761754281	0.742574154371576	0.292318305792612	0.0918000000000001	1.245	32.18	66.575	0.15152305278113	1.11846230009299	0.636491596072292	0.00714999999999999	0.115	4.06	95.825	-0.198364510476509	0.726770262959088	0.244390052039028	0.14185	2.515	40	57.485	-0.0706113647052362	0.869154912763889	0.401749512924265	0.0425	0.585	19.09	80.325	0.353158408177702	1.49076153344844	0.952822282652683	0.00190000000000001	0.045	1	98.955	0.221486982295731	1.27279450504168	0.765684326912105	0.00405	0.08	2.23999999999999	97.68	-0.00886099249820838	0.885760036571895	0.434499274783292	0.0273	0.34	14.5	85.16
Q9NXA8	-0.455441607102014	0.948881224135931	0.199321360199403	0.2614	10.155	39.935	49.91	-0.558079812576961	0.580894275675801	0.00616563891408362	0.4902	21.825	54.19	23.985	-0.525479308918801	0.732042765645206	0.072382270411576	0.39875	17.52	49.175	33.305	-0.712704485217579	0.502437166512509	-0.0803074602194522	0.3882	33.745	50.07	16.185	-1.22772284037962	0.256282459975621	-0.450926842909488	0.09105	76.205	21.23	2.565	-0.995243488596781	0.23399427300472	-0.332007386619694	0.1273	67.33	29.44	3.23	-0.329864591236845	0.977609358286147	0.306509443296706	0.1532	4.415	32.16	63.425
Q9NXC5	-0.256243092599789	0.142988091064748	-0.0614215385643995	0.2696	8.125	91.075	0.8	-0.496489172516831	-0.0893785652736021	-0.294508803424876	0.00485	82.215	17.755	0.03	-0.349838617589338	0.020548009718226	-0.159840283456589	0.04685	32.675	67.25	0.075	-0.547926558661839	-0.0130254870638105	-0.295587950493546	0.01805	76.905	22.98	0.115	-0.504615633886173	-0.105434508959199	-0.310447990453595	0.00325	86.255	13.72	0.025	-0.67743623874747	-0.115455393802126	-0.404514530865558	0.00465	92.55	7.39	0.06	-0.72962968036992	-0.144778027673784	-0.445066837592329	0.00305	94.875	5.075	0.05
Q9NXE4	-0.38152550595996	0.0237806331375445	-0.172339933276103	0.0491	38.69	61.22	0.09	-0.354950060905757	0.057179703012828	-0.144510430959018	0.0853	28.775	71.065	0.16	-0.600666941634188	-0.080969664183776	-0.346005862399704	0.0077	86.715	13.235	0.05	-0.467500421664496	-0.00681571148532001	-0.239768962064327	0.0232	63.72	36.19	0.09	-0.515300972441967	-0.0335861790929215	-0.273858678453887	0.0163	73.15	26.775	0.075	-0.438652795040515	-0.00482780962503426	-0.220584364953784	0.02595	57.7	42.22	0.08	-0.271859442065217	0.164999785380417	-0.0542005831109993	0.30985	8.92	89.68	1.4
Q9NXE8	-0.408283562578534	0.393459488286631	-0.0279627078799063	0.44335	18.555	68.68	12.765	-0.481222040263129	0.392706926066266	-0.0451132853879637	0.41555	22.995	64.11	12.895	-0.675050616091241	0.202633801152137	-0.218289772763219	0.1582	53.305	43.86	2.835	-0.406189947202222	0.373407857044311	-0.0099066386863198	0.47915	15.585	70.27	14.145	-0.488326967091178	0.328617420335892	-0.0873004258096763	0.331	28.03	64.03	7.94	-0.588932070752142	0.247590007126373	-0.15662313241912	0.22865	41.44	53.96	4.6	-0.367122795461638	0.5127998398209	0.0675475517227015	0.37465	10.54	62.125	27.335
Q9NXF1	-0.286928549130934	0.0388540181898485	-0.122071195941302	0.0712	16.21	83.72	0.07	-0.377176937535662	-0.010393261084058	-0.196008922153155	0.02055	48.22	51.735	0.045	-0.227608639670354	0.12871616594623	-0.0477633837084763	0.2948	4.47	95	0.53	-0.392190388085815	0.0204673242137687	-0.180587222871035	0.0431	42.13	57.76	0.11	-0.330361394771767	0.0448752409578184	-0.142617510492576	0.0666	26.31	73.585	0.105	-0.504376252881354	-0.149247591932834	-0.331929823283742	0.0012	92.69	7.3	0.01	-0.418483867056146	-0.0378049278736015	-0.22543120808615	0.0134	60.905	39.055	0.04
Q9NXF7	-0.382706996568997	0.375912684663156	-0.00750778617796133	0.4838	15.25	71.085	13.665	-0.420694662558811	0.324388742783899	-0.0508755747556613	0.3921	20.585	70.455	8.96	-0.899513478959626	0.032422331555054	-0.420558386489206	0.0369	83.045	16.455	0.5	-0.591467231075985	0.281521227780653	-0.158538914091274	0.2296	42.305	52.755	4.94	-0.515980682035098	0.360098614560497	-0.0815540608722936	0.35495	28.91	61.295	9.795	-0.816649423252244	0.0712706952434115	-0.364271170720681	0.04975	77.26	22.025	0.715	-0.604785613537855	0.154450861846225	-0.226865930759837	0.11385	55.665	42.865	1.47
Q9NXG2	-0.835675909336423	-0.478390973550994	-0.663401955028016	5e-05	99.96	0.0400000000000063	0	-0.71987335325959	-0.316254965917693	-0.520281652887691	0.00045	99.675	0.325000000000003	0	-0.233084886812176	0.088487095438893	-0.0698665778672343	0.1917	5.335	94.515	0.15	-0.437261475820204	-0.108746340560188	-0.270878662925274	0.0023	80.7	19.29	0.01	-0.427580902411737	-0.0648519213757304	-0.255881950658161	0.0055	73.385	26.59	0.025	-0.560526739742862	-0.150806866868539	-0.352123418903465	0.0018	92.75	7.23999999999999	0.01	-0.475386097289856	-0.117994255006316	-0.305400980810079	0.0017	87.95	12.04	0.01
Q9NXG6	-0.404981304461288	0.596690446156986	0.0837650244880743	0.3607	12	56.095	31.905	-0.310663906179277	0.650470571515827	0.159213341529215	0.24005	6.125	50.525	43.35	-0.432273074221897	0.595270795611134	0.0549013852096865	0.40765	15.045	56.68	28.275	-0.643338068979658	0.46093272890128	-0.091081892817126	0.36445	33.92	52.845	13.235	-0.696407029864805	0.346504050889946	-0.166249394770161	0.2515	44.6	48.39	7.01	-0.571479361518163	0.418156220130854	-0.0628446286416633	0.3985	27.955	58.33	13.715	-0.229273319371382	0.779795695650147	0.267542162212169	0.1351	2.74	36.145	61.115
Q9NXH8	-0.895751266825107	-0.17364417456759	-0.529285330891781	0.0048	95.87	4.06	0.07	-0.269897146309258	0.346183818376195	0.0381490720686797	0.4009	6.25	78.92	14.83	-0.374179344863178	0.180996428958681	-0.0998428258123205	0.2381	22.675	75.435	1.89	-0.396997250438142	0.160494428583611	-0.120704011415844	0.1952	27.785	70.725	1.49	-0.26971961898114	0.27617889108229	-0.00397820161988971	0.48815	7.49	85.47	7.04	-0.293189387483146	0.320244521824455	0.0105374579217008	0.47135	8.445	80.59	10.965	-0.0344181269557442	0.518466381891013	0.249910211489076	0.03915	0.185	34.985	64.83
Q9NXH9	-0.100951651898683	0.354795237765186	0.134108472902371	0.11515	0.34	71.755	27.905	-0.316250951090524	0.164574754447154	-0.0767602443203135	0.2648	14.615	83.9	1.485	-0.0902614730341078	0.382868593877866	0.153934964210249	0.09345	0.29	65.105	34.605	-0.17477260873315	0.280477251873663	0.0611751552679918	0.2861	1.25	87.71	11.04	-0.204453019718887	0.260165930474951	0.0280970111095531	0.4024	2.715	90.145	7.14	-0.150916334901432	0.290914730469344	0.0696240201666321	0.2534	0.955	87.345	11.7	-0.330002135982655	0.145820576839739	-0.0908255851386306	0.2247	17.175	81.685	1.14
Q9NXJ5	-0.449523989881259	0.706579650568058	0.117279305721108	0.3274	12.005	50.04	37.955	-0.178605773067877	1.01145487770394	0.363477211224942	0.0871999999999999	1.895	25.715	72.39	-0.504546169812881	0.626276783129633	0.0370589548619229	0.44225	18.055	54.98	26.965	-0.36532241834753	0.703553117160665	0.158792307179154	0.25595	7.155	49.44	43.405	-0.0832114940835051	1.0369906475758	0.452095506158247	0.0434	0.7	16.335	82.965	-0.0923725260217569	1.1200211415226	0.521398657237441	0.0348000000000001	0.665	12.375	86.96	-0.15842703486773	1.04451308636106	0.395774166029113	0.0773999999999999	1.645	22.835	75.52
Q9NXK8	-0.0506737821990075	0.637573539278003	0.283992697442399	0.0522499999999999	0.38	30.36	69.26	-0.267133707446446	0.529843888105841	0.110959555476803	0.285	5.99	61.36	32.65	-0.19120556551178	0.486867695606303	0.146279644069605	0.19255	2.21	60.18	37.61	-0.0551095210092392	0.602430224252196	0.270882492747861	0.05255	0.38	32.485	67.135	-0.26339433054917	0.457846194653989	0.0934954074576497	0.29815	5.41	67.2	27.39	-0.146650971084668	0.471146685341122	0.155003659107565	0.1519	1.17	59.915	38.915	-0.39464396637579	0.258493796182062	-0.0703926620741697	0.33375	20.745	74.045	5.21
Q9NXN4	0.131226031350321	0.622004682813385	0.374425458960269	0.00329999999999997	0.02	8.12	91.86	0.146659748263485	0.754650213415992	0.458210333115791	0.00324999999999998	0.025	5.22	94.755	-0.0680388930177322	0.44668467788161	0.192549224718474	0.07075	0.32	52.02	47.66	0.0363661212229811	0.597021673819183	0.325790741132827	0.01345	0.09	18.515	81.395	0.226607164484113	0.719496512095276	0.475579323865513	0.00099999999999989	0.005	1.715	98.28	0.0373661366941196	0.604436767577667	0.323407218353275	0.0147499999999999	0.1	19.305	80.595	0.150302978229533	0.679591574662963	0.419658289159648	0.00245000000000006	0.015	5.505	94.48
Q9NXR1	-0.517531311731876	-0.0248688675087294	-0.266440135492812	0.0205	71.01	28.885	0.105	-0.382555890648987	0.134845010233514	-0.121393047481417	0.172	26.75	72.23	1.02	-0.558349960138168	-0.104004671829943	-0.326360258676631	0.00485	86.625	13.335	0.04	-0.522445774657735	-0.0715940600866105	-0.291660156373524	0.00895	79.35	20.605	0.045	-0.801051878007373	-0.181525708303054	-0.500875977020333	0.00255	96.56	3.395	0.045	-0.75768236414598	-0.167964552686097	-0.472603450628228	0.0025	96.05	3.90000000000001	0.05	-0.466608536282767	0.0345446430128948	-0.214738886112848	0.04635	54.62	45.205	0.175
Q9NXR7	-0.233719970448634	0.275401224922383	0.0196348631684726	0.438	4.5	87.525	7.975	-0.27922077133803	0.22105051618999	-0.0298641805188851	0.40265	8.61	87.71	3.68	-0.223339916593064	0.270673566702836	0.0202096491606607	0.4348	4.025	88.49	7.485	-0.316015564472476	0.244835950679299	-0.0301495575966015	0.41495	11.055	83.6	5.345	-0.479639908538443	0.140225193697615	-0.166681097202444	0.13825	41.36	57.37	1.27	-0.466439675927528	0.219515772330464	-0.123569931527634	0.2344	32.395	64.31	3.295	-0.278456290185147	0.200997611521213	-0.0405302089431441	0.36505	8.79	88.61	2.6
Q9NXR8	-0.248926279773572	0.404306361255335	0.0778525964535586	0.3072	4.495	72.615	22.89	-0.964611707786769	0.357807226323279	-0.248084346118062	0.2062	55.955	37.415	6.63	-0.517459090300001	0.408054974821772	-0.0605468433258824	0.39415	27.02	60.635	12.345	-0.720585581738389	0.32441313596045	-0.186418606678454	0.2281	48	45.845	6.155	-0.96619012646423	0.377723574266097	-0.242611535368863	0.21395	55.56	37.08	7.36	-0.300881681337673	0.413650146461366	0.058755169857343	0.3689	7.34	71.225	21.435	-0.413364257083316	0.420403399855172	0.00628240361708254	0.48675	15.855	66.94	17.205
Q9NXS2	-0.819718479457487	0.0186461975973309	-0.39534551676921	0.0331	82.835	16.8	0.365	-0.83181187177701	-0.125421219563583	-0.470365798004312	0.0074	93.34	6.565	0.095	-0.610440976698261	0.0554189980653543	-0.279546098587048	0.04785	68.93	30.695	0.375	-0.634109887912762	0.0141909083076932	-0.308146768785588	0.03285	75.08	24.715	0.205	-0.562093287000678	0.00586699090178122	-0.279524731929041	0.02915	71.42	28.415	0.165	-0.666639741209082	0.035525762433819	-0.31080014003755	0.04065	74.2	25.455	0.345	-0.442677525528181	0.10835120709128	-0.165167575434848	0.11705	39.99	59.29	0.72
Q9NXU5	-0.195502676940752	0.429244650344385	0.109178917435758	0.23345	2.535	69.535	27.93	-0.455601614074455	0.365336645933839	-0.0546730996731268	0.3942	23.675	65.845	10.48	-0.285891464823147	0.342736313131978	0.0253612412680981	0.434	7.585	78.97	13.445	-0.628908183487654	0.189284956085238	-0.233068507689366	0.1216	56.535	41.535	1.93	-0.605905019580833	0.250911953941678	-0.188238547111726	0.18235	47.88	48.66	3.46	-0.239590673340107	0.414297918926945	0.0841181144473042	0.2975	4.37	71.775	23.855	0.0867988892781746	0.815470608802364	0.464055775398402	0.00819999999999999	0.12	7.73999999999999	92.14
Q9NXV2	-0.160638695555338	0.445876061327604	0.139453948205658	0.17365	1.365	64.135	34.5	-0.128428750560687	0.588955378864785	0.233108802594386	0.0990000000000001	0.955	41.69	57.355	-0.512996406860895	0.178573657580486	-0.167881241102517	0.1621	42.5	55.54	1.96	-0.0590396377263591	0.558909829797717	0.247100427810516	0.0575	0.365	37.29	62.345	0.0238533998679191	0.65161984722018	0.34228180186783	0.01715	0.135	17.88	81.985	-0.379751524264737	0.242222196019648	-0.0653110866294266	0.33775	18.73	76.56	4.71	-0.489349719226757	0.267366828093435	-0.10914273694382	0.2818	31.07	63.655	5.275
Q9NXV6	-0.673528426688963	-0.0309391930760139	-0.348994675549823	0.0198	82.165	17.66	0.175	-0.605507544694669	0.0101896313077816	-0.29817004991332	0.03085	73.86	25.935	0.205	-0.43623204209937	0.195601394192625	-0.118492752758214	0.22775	29.985	67.56	2.455	-0.578513391865251	0.0208317113564274	-0.279617726085637	0.0354	70.225	29.555	0.22	-0.540777957795822	0.0635304276443964	-0.242140841193693	0.05875	61.135	38.48	0.385	-0.557341487508813	0.0770191435277798	-0.242182815526711	0.0662	60.665	38.86	0.475	-0.346193934473892	0.210765530312583	-0.0742774019925498	0.2973	17.73	79.455	2.815
Q9NXW2	-0.608103711727892	-0.092331281995385	-0.362718054686638	0.00515	89.8	10.145	0.055	-0.638011293581442	-0.26235595114327	-0.4554757394286	4e-04	99.195	0.795000000000002	0.01	-0.58957348251225	-0.10509126301848	-0.355798222170497	0.00415	90.14	9.81999999999999	0.04	-0.607787196040952	-0.223782930025905	-0.413652487796099	0.00075	98.04	1.94999999999999	0.01	-0.642467124512958	-0.193044451693861	-0.416169413589522	0.00125	96.655	3.33499999999999	0.01	-0.509845354803414	-0.124424830020427	-0.322188693709187	0.0023	89.305	10.68	0.015	-0.618169860312353	-0.2210237837553	-0.420588425317996	9e-04	97.975	2.015	0.01
Q9NXW9	-0.354027113004795	0.322544129281439	-0.0218492480110646	0.4475	14.29	76.065	9.645	-0.513731134734222	0.181907340428273	-0.160575862343656	0.177	40.755	57.03	2.215	-0.367343014198608	0.359217965879992	-0.00176439794477101	0.4951	13.6	73.16	13.24	-0.456949133055245	0.18210738280623	-0.13984475041835	0.19145	35.045	62.965	1.99	-0.678108754982201	0.165081732979466	-0.266831030282908	0.09675	62.58	35.91	1.51	-0.584666973156041	0.103748993901103	-0.247133584762425	0.07885	61.005	38.255	0.74	-0.927003865207475	0.194285929621122	-0.364435072695278	0.0921	72.365	25.54	2.095
Q9NXX6	-0.712611712504632	-0.0158407602463395	-0.360244334516814	0.0236	81.95	17.825	0.225	-0.846648533580733	-0.0619943707727533	-0.462253702170209	0.0131	90.375	9.45999999999999	0.165	-0.807251855412327	-0.0511916121290259	-0.42917633528847	0.01605	88.155	11.665	0.18	-0.795943215150601	-0.101991178471822	-0.450045013573035	0.00925	91.645	8.25500000000001	0.1	-0.682753293779857	0.0154871198238435	-0.332736526230526	0.0319	77.67	22.06	0.27	-0.770889867556201	-0.114516165969471	-0.434545336773841	0.00875	91.47	8.45	0.08	-0.738436173800382	-0.0295450567167244	-0.387982893449108	0.0191	85.24	14.565	0.195
Q9NXZ1	-0.612859627973643	0.173961642512239	-0.220043710768235	0.13075	54.135	43.97	1.895	-0.191714148750622	0.628881783898477	0.214685364022308	0.14285	2.13	45.01	52.86	-0.278657261688538	0.498014488780472	0.098627352825317	0.2979	6.115	63.835	30.05	-0.409398554388178	0.374600633260375	-0.0255145745779277	0.4461	17.985	69.565	12.45	-0.122563164891192	0.651714293212773	0.266031003682766	0.0831000000000001	0.84	35.095	64.065	-0.0444689685893067	0.860167157880358	0.41241993881787	0.03425	0.39	17.3	82.31	0.0817632992262247	0.93900036327558	0.512470236238997	0.0118	0.125	7.56999999999999	92.305
Q9NXZ2	-0.359061289406464	0.254220766656578	-0.0579848801921532	0.35145	17.05	78	4.95	-0.134783478979889	0.456818737241308	0.163823977127	0.1272	0.855	58.885	40.26	-0.552592777973578	0.328828979899921	-0.125443020902937	0.28035	36.545	56.665	6.79	-0.532934635757806	0.316982667122176	-0.108737834871691	0.30065	32.975	59.79	7.235	-0.283720594801428	0.491087732934293	0.0985338378228988	0.3011	6.29	63.965	29.745	0.0754246640739282	0.697102701634593	0.388739345023843	0.0101	0.075	11.135	88.79	-0.23981855250771	0.479434663801586	0.121519484806723	0.2434	3.775	63.17	33.055
Q9NY12	-0.219379602598309	0.131424996072756	-0.0441917055922243	0.3063	3.92	95.49	0.59	-0.534237606132887	0.102969823621009	-0.209796758731859	0.0907	52.55	46.685	0.765	-0.719154591826991	0.00318895645667894	-0.358407188363834	0.028	81.54	18.2	0.26	-0.527022911247485	0.0408494518864764	-0.253004018268896	0.04075	64.925	34.855	0.22	-0.596122251453551	-0.0224161695763065	-0.319035399826872	0.0189	80.15	19.71	0.14	-0.616037781662881	-0.00236795397164968	-0.321138126812668	0.02365	79.065	20.775	0.16	-0.403835983341228	-0.0155804606754053	-0.214350479338362	0.018	56.07	43.88	0.05
Q9NY26	-0.46942939619948	0.357228249346814	-0.0681834476276428	0.36985	25.57	64.87	9.56	-0.418458103288875	0.541810236746201	0.0763943273690186	0.3697	12.14	58.25	29.61	-0.117949584566237	0.76739830684059	0.321535350449635	0.0718000000000001	0.895	27.68	71.425	-0.0209280948743817	1.00816344549648	0.484911601398516	0.0300499999999999	0.395	13.445	86.16	-0.302626066241	0.681347058653863	0.177373413329483	0.22855	5.97	47.885	46.145	0.188434345469839	1.18626801627214	0.693513984627997	0.00560000000000005	0.09	3.03	96.88	-0.24112173258929	0.784356520562861	0.259053318471206	0.1498	3.31	37.23	59.46
Q9NY27	-0.23688091972728	0.181963263872568	-0.0302709517423168	0.38205	5.125	93.165	1.71	-0.287130521903098	0.147272611259453	-0.0712160025426432	0.2583	10.96	88.04	1	-0.385981562144309	0.06614419276913	-0.154169721119592	0.09185	33.755	65.965	0.28	-0.410362955038302	0.0602446769275957	-0.172953580500458	0.077	40.795	58.96	0.245	-0.481953050786025	0.0613243098553724	-0.204635631040876	0.0685	51.47	48.18	0.35	-0.401235368024853	0.044032239495408	-0.16933001061288	0.06985	38.65	61.16	0.19	-0.4634606427554	0.0120636474727682	-0.223690028717826	0.03425	58.005	41.865	0.13
Q9NY33	-0.30090690588953	-0.0225002952611177	-0.163810216462156	0.01345	29.435	70.545	0.02	-0.49444617109739	-0.206436265569298	-0.349730939136839	0.00035	97.535	2.465	0	-0.240923300122311	0.0355325377489955	-0.104820911986177	0.0682	8.185	91.77	0.045	-0.415263726893404	-0.128027020113738	-0.274635457123601	0.00105	85.035	14.965	0	-0.414355996882072	-0.148274770363447	-0.282280431179768	7e-04	88.88	11.12	0	-0.22435477560764	0.0360071361050203	-0.0891096924969634	0.089	4.405	95.535	0.06	-0.399478967074756	-0.115733008315715	-0.260228537006718	0.00125	80.175	19.825	0
Q9NY35	-0.135407880055848	0.409516327719111	0.142470691228034	0.1478	0.765	65.835	33.4	-0.0644249166595436	0.471068267681821	0.203982429379733	0.0664	0.325	48.435	51.24	-0.850423580071995	0.0437161794022334	-0.396027047864235	0.0421	81.225	18.2	0.575	-0.401167429827831	0.124129715145751	-0.138805849465181	0.1452	31.665	67.48	0.855	-0.1847700416275	0.308078575784737	0.0600396750771033	0.3078	2	85.125	12.875	-0.695990429230068	0.0705610391240494	-0.304545801775869	0.0558	71.43	27.935	0.635	-0.411907058146918	0.234145813427432	-0.0915387036884248	0.28425	24.705	71.355	3.94
Q9NY61	-0.35381884413753	0.0367792862903187	-0.156730428694583	0.05795	32.33	67.565	0.105	-0.466875577631036	0.0367339809867993	-0.221489050057287	0.0424	56.955	42.875	0.17	-0.707153575897109	-0.294609841256419	-0.500289467918229	5e-04	99.465	0.534999999999997	0	-0.699549521191649	-0.263505477408733	-0.479553814041268	7e-04	98.94	1.06	0	-0.608853117717659	-0.169417310002217	-0.384031329265667	0.0017	94.835	5.15000000000001	0.015	-0.614737324412744	-0.141119786682662	-0.380450830102115	0.00255	93.355	6.625	0.02	-0.680301436681534	-0.116508633365596	-0.406011645752006	0.0047	92.715	7.22499999999999	0.06
Q9NY93	-0.328055520291084	-0.0184103562750515	-0.175166638395364	0.0165	37.17	62.8	0.03	-0.384266013982501	-0.0678627213131584	-0.225889869956912	0.00515	63.12	36.865	0.015	-0.295175878724262	0.00729681648350322	-0.14371478456609	0.03245	21.78	78.175	0.045	-0.298863630281193	0.00749865187592746	-0.149333020716133	0.0302	24.58	75.375	0.045	-0.363867911152546	-0.0664487924159012	-0.21336954847486	0.0054	57.265	42.725	0.01	-0.313794189436194	0.00229957784861767	-0.156767152313291	0.02805	28.375	71.58	0.045	-0.224294557317389	0.0797006151155024	-0.0758086883101257	0.1583	5.13	94.765	0.105
Q9NY97	-0.411903945272876	0.526221154067535	0.0571148642020205	0.40005	13.205	60.235	26.56	-0.627047043675288	0.449855051544388	-0.0664136026198721	0.3944	30.035	55.13	14.835	-0.389801935636211	0.499308112268354	0.0555935577320241	0.39635	12.25	62.75	25	-0.532907768153608	0.465146042279772	-0.0309463248775428	0.44575	23.575	59.425	17	-0.425751090662876	0.494639006243297	0.0397195280078622	0.429	14.565	61.895	23.54	-0.404426547036818	0.626546585708747	0.11247919453691	0.3197	10.155	53.98	35.865	-0.753522605651405	0.268711472779254	-0.241531419081246	0.16755	56.5	39.705	3.795
Q9NYA1	-0.33245648404173	1.18391790469319	0.3773768261752	0.13065	4.16	26.265	69.575	-0.137443614700691	1.67619440449392	0.774736937635777	0.0458	1.425	9.89	88.685	-0.0909685191402971	2.02988238508766	1.07429553139375	0.0347499999999999	1.11	7.235	91.655	-0.0290270331054412	2.40774995545837	1.31822185980054	0.03105	1.06	6.265	92.675	-0.0180137097525908	2.7403201945002	1.7087542231702	0.0254000000000001	0.91	4.76000000000001	94.33	-0.228232300092962	1.54513383046217	0.57140279853953	0.07575	2.34	16.27	81.39	-0.688434171531759	0.632538380344039	-0.00599132671404234	0.4926	26.45	48.8	24.75
Q9NYA4	-0.514558551814362	0.489386312388493	-0.0141538589800065	0.47535	22.215	59.01	18.775	-0.67618086579408	0.366355729850444	-0.126664954618946	0.30495	38.305	51.9	9.795	-0.377555907960209	0.590579726129008	0.0851643591594131	0.3551	11.295	57.16	31.545	-0.704484496569199	0.407251955037001	-0.131626225234201	0.30315	39.52	50.475	10.005	-0.29057168959377	0.548727960308533	0.121305281381083	0.26735	5.95	58.555	35.495	-0.549632022104507	0.447012278759511	-0.0544739703910606	0.4117	27.255	58.26	14.485	-0.603125119855967	0.418479064151775	-0.0678647282036522	0.38925	29.47	56.725	13.805
Q9NYB0	-0.219156531636777	0.14404923970088	-0.0381821200161347	0.3343	3.83	95.39	0.78	-0.151095844172968	0.188063673966557	0.0138475644036422	0.4338	0.75	97.555	1.695	-0.469551224212143	-0.0680815615628347	-0.265460239992034	0.00775	74.51	25.455	0.035	-0.376472285520435	-0.0230387331216697	-0.204354847115914	0.0154	52.095	47.865	0.04	-0.306676427947338	0.0643345169257401	-0.126817527254541	0.0879	20.6	79.265	0.135	-0.330726846064245	0.0378095693160851	-0.150527641317071	0.0557	29.065	70.84	0.095	-0.137141870689799	0.224948710426169	0.0399658998948347	0.32765	0.57	95.31	4.12
Q9NYB9	-0.148793387421378	0.641943306619702	0.252922425603042	0.0976	1.14	37.905	60.955	-0.244023681593648	0.530058960550917	0.127080102737841	0.2447	4.5	59.755	35.745	-0.0302006205597127	0.717260307083917	0.334512047180216	0.03825	0.355	22.695	76.95	-0.248057562441856	0.525946129000486	0.143489039112096	0.2187	3.8	57.32	38.88	-0.292837975169526	0.484617957445193	0.0868965138492541	0.3201	6.835	65.22	27.945	-0.21560749062205	0.603621098733656	0.186659643790135	0.17495	2.965	49.58	47.455	-0.380185149905339	0.393905278171456	0.00747732357978226	0.48455	13.69	70.285	16.025
Q9NYD6	-0.78571240882515	0.489307242196572	-0.116694869896167	0.347	38.88	46.77	14.35	-0.67741747347017	0.712877164701856	0.0311430527374821	0.4591	23.11	47.62	29.27	-0.892349225110059	0.519008524920332	-0.152796278862056	0.31415	44.095	43.1	12.805	-1.11232182346872	0.475141187838506	-0.250345615111601	0.2344	55.9	34.675	9.425	-0.769968111032112	0.57817778009867	-0.078174144323981	0.3985	34.725	47.22	18.055	-0.631234540362238	0.611750665830824	0.00579428192158371	0.49155	23.435	51.47	25.095	-0.584761208264558	0.822427641023594	0.115682216308036	0.3556	15.5	44.87	39.63
Q9NYF3	-0.432030606140883	0.849503286946945	0.194964729444076	0.2534	9.18	41.475	49.345	-0.181854466380058	0.891565665734143	0.344191994569843	0.0873999999999999	1.795	27.165	71.04	-0.277993860983157	0.935837829854728	0.287062384745738	0.156	4.415	33.84	61.745	0.165308442884358	1.7896755698734	1.05252337076895	0.0122	0.365	3.03500000000001	96.6	-0.414232827138163	0.9640973283771	0.256847850360922	0.20755	7.475	35.83	56.695	-0.0838421234745841	1.10258285123076	0.496266778252282	0.0437000000000001	0.9	14.73	84.37	-0.423201663145658	0.68642105095979	0.098994404216632	0.35065	12.67	51.89	35.44
Q9NYF8	-0.412180307346549	-0.058360584819205	-0.238694202362289	0.00715	67.195	32.775	0.03	-0.360359614280821	-0.0171450508269508	-0.190146289737607	0.01815	45.085	54.875	0.04	-0.319558165445034	0.011399186184196	-0.156491308155987	0.03335	29.275	70.67	0.055	-0.267093473812565	0.0960967466948439	-0.0906229229668352	0.1579	11.085	88.72	0.195	-0.355731926417327	-0.0319899264673964	-0.191498333736186	0.0133	45.565	54.405	0.03	-0.316705162485917	0.0105656651507218	-0.155139604776611	0.0326	28.27	71.675	0.055	-0.508374558657156	-0.163174989964993	-0.337620132037831	0.00105	93.93	6.05999999999999	0.01
Q9NYG2	-0.247837230491056	0.567099835380704	0.161830713443824	0.20165	3.61	53.765	42.625	-1.1399369248297	0.156585183700807	-0.468558364597474	0.05995	80.6	18.06	1.34	-1.38996242619242	-0.059880079062987	-0.725191331866339	0.01485	94.165	5.565	0.27	-0.627463837259091	0.343774822587344	-0.115968170927096	0.3094	35.83	55.12	9.05	-1.25648253790142	0.0237861129230428	-0.581957063988469	0.03045	88.735	10.67	0.595	-1.14354273280829	0.114757084978269	-0.485787696985538	0.05085	82.545	16.25	1.205	-0.727787228589857	0.170483842972324	-0.276573155992454	0.1041	63.1	35.015	1.885
Q9NYG5	-0.636424448091041	0.746125373150564	0.0549003174720983	0.4317	20.13	47.71	32.16	-0.682199623267124	0.604932090300814	-0.0226889690067358	0.4716	27.22	49.945	22.835	-0.961650095753187	0.473253450998827	-0.194356915818855	0.2715	49.33	40.045	10.625	-1.01445992478671	0.526924890339368	-0.195811448086263	0.28035	49.57	38.985	11.445	-1.09000863827694	0.506228532949098	-0.232317303436711	0.2473	53.525	36.375	10.1	-0.843592418493191	0.54022341975476	-0.115420857866051	0.35535	39.765	44.745	15.49	-1.87680087273273	0.329377870171037	-0.580374929544597	0.10075	78.23	18.175	3.595
Q9NYH9	-0.245915949555737	0.0776568778138014	-0.0858206114816884	0.1439	7.73	92.15	0.12	-0.341063409347161	-0.00460276719161001	-0.172607591727648	0.0245	36.93	63.025	0.045	-0.286133235334574	0.0350998214456197	-0.130073879724007	0.0572	18.315	81.62	0.065	-0.374957932091196	-0.0661779826782087	-0.217801256462726	0.006	59.23	40.755	0.015	-0.369909389207404	-0.0349869916589505	-0.201634497637661	0.01245	50.795	49.175	0.03	-0.450423804009453	-0.0569609218731344	-0.254117770113325	0.00915	71.29	28.675	0.035	-0.329781980514035	0.0114252566316004	-0.158976791236547	0.03605	31.015	68.935	0.05
Q9NYI0	-0.662545986557536	0.739712813526696	0.0349801830629746	0.4556	23.02	46.755	30.225	-1.06509045698526	0.490744064056864	-0.211541930222608	0.2627	51.35	37.935	10.715	-1.09261028582142	0.468082876185256	-0.256829221766997	0.22325	56.55	34.83	8.62	-1.11850301382711	0.422032180368923	-0.268868474199131	0.2145	57.935	34.035	8.03	-0.944924085374864	0.482385715687589	-0.183858649440495	0.2797	48.165	40.44	11.395	-1.60053011786074	0.448030086533612	-0.406836782310837	0.1444	69.46	25.11	5.43	-0.841991001453207	0.569033777516381	-0.123913671384651	0.345	40.275	44.81	14.915
Q9NYJ8	-0.227526175520385	0.242144470121584	0.00393462056080907	0.48715	4.235	90.755	5.01	-0.489859718762093	0.0544476817288295	-0.224173928507091	0.0531	57.195	42.55	0.255	-0.394810050707431	0.0963277746976043	-0.146399346803856	0.11945	32.525	66.97	0.505	-0.409810804263163	0.131835178338326	-0.144181241002092	0.14365	33.615	65.47	0.915	-0.475292582514438	0.0186065768069099	-0.224217983725228	0.039	57.97	41.895	0.135	-0.435427763012596	0.0469950365894576	-0.190411867862665	0.06285	46.705	53.1	0.195	-0.388715853302259	0.12469572758906	-0.138258997839837	0.14255	31.08	68.13	0.79
Q9NYK5	-0.337082851864096	0.0858225763081677	-0.128263754027483	0.11595	24.19	75.535	0.275	-0.372367541452224	0.0135441858963219	-0.17613496845536	0.03795	39.74	60.185	0.075	-0.212970489156493	0.179282632744179	-0.0185971786293848	0.42125	3.475	94.875	1.65	-0.399732328673966	0.0196545030451816	-0.19603704836152	0.0354	48.38	51.525	0.095	-0.352335493224977	0.0347092596422627	-0.156578743983754	0.05865	32.095	67.815	0.09	-0.292011786337863	0.0835964000760185	-0.106720828641526	0.12945	15.315	84.495	0.19	-0.328797517394349	0.0501291027885173	-0.132069837551992	0.08645	22.615	77.275	0.11
Q9NYL2	-0.351593316220049	0.185515501996813	-0.090175366188209	0.2534	19.93	78.175	1.895	0.413007791672051	0.937362326095126	0.680740942169058	0.000299999999999967	0	0.174999999999997	99.825	0.514997635020631	1.04088816584536	0.785506825437212	0.0001000000000001	0	0.0849999999999937	99.915	0.124586713375013	0.838417732106224	0.477908840186373	0.00650000000000006	0.08	6.7	93.22	0.536505735422732	1.05906584684842	0.803168888056504	0.0001000000000001	0	0.0750000000000028	99.925	0.498757757090296	1.0305998301559	0.772832588702178	0.000149999999999983	0	0.0900000000000034	99.91	0.449768754097473	1.01152258546241	0.739926285931316	0.000149999999999983	0	0.129999999999995	99.87
Q9NYL9	-0.0554413449470559	0.282209238712461	0.113260029244278	0.0901000000000001	0.115	84.825	15.06	0.0718619154786637	0.414108204279135	0.244454725131396	0.00439999999999996	0.01	29.675	70.315	0.0176269290918718	0.39204801680966	0.207604384876477	0.0154000000000001	0.02	46.735	53.245	0.072734505918266	0.432920859431199	0.257238341095645	0.00424999999999998	0.01	25.63	74.36	0.124104229403308	0.438042151626412	0.283309546196614	0.00135000000000007	0	14.04	85.96	0.0935648830851363	0.402209091798497	0.25079225978998	0.00214999999999999	0	24.64	75.36	0.0995386353341665	0.411542921352012	0.26168590425101	0.00185000000000002	0	20.865	79.135
Q9NYP3	-1.70918379386057	0.378596519161793	-0.494282620335977	0.12565	73.965	21.36	4.675	-0.908685469534948	0.545784040175901	-0.117372705583665	0.35695	40.1	43.905	15.995	-1.48728140356974	0.369265878224083	-0.405873748125524	0.14955	69.215	25.32	5.465	-1.61263892475155	0.439847682565331	-0.433004637174017	0.1498	69.71	24.685	5.605	-0.962915863569537	0.674436749073125	-0.107789033763172	0.3759	39.56	41.78	18.66	-1.03948134774078	0.426795203550301	-0.252292386816608	0.22315	55.925	36.05	8.025	-0.534953269686319	0.826221595768427	0.106890960043776	0.3627	15.63	46.32	38.05
Q9NYP7	-0.353371347123561	0.158088179423654	-0.105557837411715	0.20715	22.39	76.345	1.265	-0.34919890363143	0.191297286056296	-0.0805273201945091	0.27695	18.31	79.445	2.245	-0.880583846788012	-0.250915002950878	-0.573790912713553	0.00165	98.425	1.54000000000001	0.035	-1.30845081557998	-0.159720809950153	-0.755357929439652	0.0093	96.095	3.73	0.175	-0.938640396370896	-0.21086069496039	-0.580295335662893	0.00275	97.33	2.60000000000001	0.07	-0.708277398188887	-0.0870858820344989	-0.402554929414445	0.0086	90.145	9.77000000000001	0.085	-0.337960696943867	0.156265057067362	-0.0962630937422517	0.2195	19.285	79.505	1.21
Q9NYP9	-0.659538165862168	0.283846342872843	-0.183925332798244	0.21025	47.32	47.845	4.835	-0.396835948207881	0.470284905801469	0.0318752254481973	0.438	13.48	64.545	21.975	-0.294680180429825	0.493009214928886	0.0937670784085949	0.3054	6.35	64.28	29.37	-0.30829313908184	0.493716165265186	0.0872123728246814	0.3207	7.11	64.56	28.33	-0.916814920682993	0.373089652188279	-0.226761230391325	0.2242	53.44	39.16	7.4	-0.419531705605621	0.443315915037861	0.00617502145611937	0.48785	16.045	65.59	18.365	-0.354471103489251	0.523075047021781	0.0724575944228665	0.3658	10.105	61.89	28.005
Q9NYR9	-0.314554906617264	0.391607022037965	0.0295437148601243	0.43015	9.28	73.87	16.85	-0.0291886121600182	0.702748287136684	0.332956534136955	0.03595	0.295	22.51	77.195	-0.258721006903743	0.532330395161832	0.122218501568512	0.26025	5.235	60.015	34.75	-0.0516293163426997	0.654512712765436	0.291168218901473	0.0498000000000001	0.44	29.115	70.445	-0.141617828512315	0.572634578878787	0.222065858636984	0.1025	0.985	43.755	55.26	-0.133670158635697	0.619578643051131	0.251533956075529	0.0895	0.855	37.975	61.17	-0.0774287319694889	0.636852263550301	0.278542884257156	0.05935	0.545	31.635	67.82
Q9NYS0	-0.62196840447638	0.56703475928016	-0.0390157012512891	0.44455	28.4	52.265	19.335	-0.501840547174272	0.729749435241414	0.0911660371394785	0.37505	15.755	48.675	35.57	-0.293999314876025	0.77353260780602	0.214295740130366	0.1988	5.265	42.62	52.115	-0.337909106308341	0.995025797770287	0.265961229021243	0.1941	6.08	35.625	58.295	-0.222263843948475	0.998236376769665	0.369243124414849	0.1011	2.305	25.95	71.745	-0.0978056139960373	1.05359908617149	0.445539390975309	0.05535	1	18.505	80.495	-0.522214363845228	0.686632950132189	0.0737702680423507	0.3932	16.695	49.935	33.37
Q9NYT0	0.298677972089429	0.690645941421622	0.494754285080324	0.000149999999999983	0	0.400000000000006	99.6	0.978023524344291	1.41818971544996	1.20318057858273	0	0	0	100	0.115493546895497	0.628636763718808	0.371863434703737	0.00450000000000006	0.025	9.58499999999999	90.39	0.341905815644743	0.75132749296915	0.547465866178095	0.0001000000000001	0	0.204999999999998	99.795	1.05359484508976	1.4739484660411	1.26587047143743	0	0	0	100	0.667161297246615	1.10255639472042	0.892185006504359	0	0	0	100	0.753105901188473	1.15113029836321	0.950621593231379	0	0	0	100
Q9NYU1	-0.233739443790064	0.667978180627093	0.205415459437446	0.17795	3.44	45.59	50.97	-0.821185000777218	0.470491972784838	-0.155002680381164	0.2995	43.925	44.41	11.665	-1.5381818697202	-0.2044735796557	-0.933844503756267	0.00695	97.465	2.36	0.175	-0.509009019824159	0.393581523082362	-0.0594277164924231	0.3938	26.31	61.715	11.975	-0.0619505405532141	0.655070730422018	0.303090322229332	0.04735	0.395	27.175	72.43	-0.520679800563565	0.277700150020047	-0.114708297565817	0.2818	32.93	61.3	5.77	-0.432725890403654	0.313673956859619	-0.064172164239908	0.36505	22.895	69.14	7.965
Q9NYU2	0.0245047367386846	0.238101048073343	0.132614816650719	0.00849999999999995	0	89.755	10.245	-0.451673952097568	-0.223029336811486	-0.341133031551839	1e-04	98.86	1.14	0	-0.273785245298768	-0.0312888091884993	-0.15050437062199	0.01025	19.975	80.02	0.005	-0.21316222947339	0.00320301044495963	-0.105385399194496	0.0292	4.12	95.87	0.01	-0.412307029069403	-0.183321884182739	-0.302427148974248	0.00025	95.81	4.19	0	-0.524470785307376	-0.286529151116522	-0.410764388592789	0	99.85	0.150000000000006	0	-0.599406922334708	-0.366612331459404	-0.488677364342442	0	99.965	0.0349999999999966	0
Q9NYV4	-0.826150156106513	0.221107784817006	-0.294333625479577	0.126	64.355	32.9	2.745	-0.800432355908647	0.172968110178443	-0.304150889740479	0.10495	66.775	31.175	2.05	-0.647052429824061	0.276346179455388	-0.186722949453883	0.20665	47.635	47.635	4.73	-0.784352474560157	0.19878082380778	-0.298395103144364	0.1115	65.585	32.21	2.205	-0.998381997826119	0.0772932734538667	-0.45436656599182	0.0465	82.51	16.535	0.955	-0.641447726086758	0.259506751618234	-0.176048595558165	0.2139	45.67	49.525	4.805	-0.778709638762166	0.182352043301284	-0.289183245060478	0.11465	64.765	33.005	2.23
Q9NYV6	-0.481387272994828	0.344914730862795	-0.0709085353067769	0.364	25.98	64.685	9.335	-0.506965518027501	0.297364948768246	-0.108312068599444	0.2932	31.79	61.845	6.365	-0.584230031477118	0.258158153819137	-0.164708553474211	0.21485	43.04	52.825	4.135	-0.866491768931198	0.0607137306264836	-0.401910602876968	0.04275	80.905	18.435	0.66	-0.751110456039125	0.279595371975956	-0.224685835604959	0.18335	53.78	41.73	4.49	-0.649710878280832	0.308895995734172	-0.157940217089139	0.24965	42.885	50.78	6.335	-0.492707875898367	0.335472656718053	-0.0855140639943039	0.3383	28.335	63.35	8.315
Q9NYY3	-1.8765706709407	0.221173592420921	-0.844704703566212	0.05935	86.99	10.92	2.09	-3.44014260775572	-0.28473328792276	-2.22831203807507	0.01635	97.18	2	0.82	-2.67303541937502	0.023839228935385	-1.64971256567364	0.025	95.025	3.94	1.035	-5.46190278251859	-1.69097490778774	-3.03428026084609	8e-04	99.84	0.125	0.035	-3.40417742054547	-0.454234581079623	-2.2285391659995	0.01275	97.895	1.49000000000001	0.615	-3.26303243255053	-0.0950655023689713	-2.14319161560985	0.0166	96.775	2.535	0.69	-2.18572399934895	0.141267890452697	-1.04378745406994	0.04515	90.135	8.175	1.69
Q9NYY8	-0.19130179372878	0.129035889011444	-0.0300744086979972	0.3499	1.855	97.715	0.43	-0.328068984354118	0.0181389972203156	-0.160665943332097	0.0358	32.015	67.935	0.05	-0.427599653684162	-0.0766093281779412	-0.257259657553213	0.0043	74.575	25.405	0.02	-0.56044659887835	-0.163020427779902	-0.358373590561989	0.00135	94.06	5.92999999999999	0.01	-0.475592930347744	-0.120430972131839	-0.306848198859202	0.00165	88.355	11.635	0.01	-0.636483911463234	-0.245169167578091	-0.436079319965295	6e-04	98.64	1.36	0	-0.418963134227329	-0.0603345880353707	-0.249453860723213	0.0059	71.295	28.68	0.025
Q9NYZ1	-0.430938279036823	0.650347841158025	0.0988580715167586	0.3501	12.2	53.04	34.76	-0.917287348363358	0.446536232751813	-0.207822071904192	0.2428	50.96	40.37	8.67	-0.631850578799821	0.521906115935639	-0.0526814779219142	0.42305	29.125	53.28	17.595	-0.805305587387011	0.402157095797817	-0.177710732933014	0.2603	46.63	44.18	9.19	-0.765227640845852	0.440402297815009	-0.138095093175628	0.31395	41.27	47.27	11.46	-0.640924344455387	0.533043949033386	-0.0467718142102456	0.43425	28.89	52.595	18.515	-0.447187577332128	0.70511902131077	0.102448451276349	0.3475	12.88	51.01	36.11
Q9NYZ3	-0.824581449303906	0.31802899181227	-0.225319515117316	0.20125	53.76	40.415	5.825	-0.518802459664734	0.402860505407196	-0.0715817458557781	0.37735	27.865	60.21	11.925	-0.517394155731532	0.367367581997811	-0.0798684154504876	0.35685	28.455	61.24	10.305	-0.925278641170825	0.344331245249327	-0.275978799186769	0.17455	59.695	35.07	5.235	-0.672081615561231	0.260034243398362	-0.199673225096168	0.19335	49.91	45.665	4.425	-1.07091791775924	0.262409025673156	-0.341115755208042	0.1332	67.035	29.21	3.755	-0.501475855678281	0.371907574922101	-0.0513646351892465	0.4069	23.755	63.77	12.475
Q9NZ01	-0.0813635099897816	0.209538300444603	0.0593910498209471	0.19905	0.125	96.99	2.885	-0.150169563298519	0.174740335966177	0.0144960821618199	0.42845	0.575	98.005	1.42	-0.15692696479697	0.141540929037589	-0.00132549808792959	0.49195	0.54	98.805	0.655	-0.15714943217219	0.131939276224585	-0.00758101045068571	0.45745	0.54	98.985	0.475	-0.359283683315255	-0.0250405038929351	-0.199325749361927	0.013	49.66	50.31	0.03	-0.244202377292531	0.0552722072415683	-0.09729856987021	0.099	8.29	91.64	0.07	-0.115018473781063	0.17244972498613	0.0284593564849445	0.3431	0.22	98.57	1.21
Q9NZ08	-0.0370374996368739	0.363708580746277	0.165229199496331	0.0531	0.125	63.47	36.405	0.0214707522636814	0.391410493434272	0.208010701697443	0.0148	0.04	46.39	53.57	0.32945012934168	0.69651267194519	0.516518946777035	0.0001000000000001	0	0.209999999999994	99.79	0.365791142185543	0.740503497392151	0.557657449715808	4.99999999999945e-05	0	0.114999999999995	99.885	0.239914921488079	0.68490814704618	0.462624415591826	0.000499999999999945	0.005	1.325	98.67	0.19948455066729	0.586074498548385	0.391720960704815	0.000699999999999923	0	2.88500000000001	97.115	-0.0854501276707289	0.274874802268897	0.102302028515865	0.1224	0.17	86.02	13.81
Q9NZ09	-0.294029772280203	0.496239872663855	0.0943112773982264	0.3058	6.385	64.14	29.475	-0.383063875493219	0.418659806947487	0.0263074915963077	0.445	12.155	68.59	19.255	-0.623354119438357	0.387560713721399	-0.114209108149107	0.32095	36.31	53.815	9.875	-1.16522318055235	0.270888154033329	-0.395111244994598	0.11155	71.545	25.17	3.285	-0.642883545410786	0.404221538729514	-0.113844365242804	0.32515	36.76	52.605	10.635	-0.35802655660895	0.410965685612986	0.0179712360478002	0.46145	12.19	70.48	17.33	-0.275172714893145	0.506280910577901	0.106925561874056	0.28235	5.625	62.885	31.49
Q9NZ32	-0.293676223469275	0.159726054877549	-0.060878091353687	0.2943	10.77	87.75	1.48	-0.133120758204264	0.273650897323758	0.0682255653660011	0.2445	0.575	89.595	9.83	-0.227101844088013	0.147724127172042	-0.0401206534153609	0.3333	4.41	94.725	0.865	-0.321061292611786	0.0939084166301463	-0.115430700900195	0.1348	19.91	79.78	0.31	-0.396610143123201	0.0690643683410137	-0.166197658809888	0.0787	38.52	61.24	0.24	-0.266838189769413	0.134137371362833	-0.0718017118881864	0.23775	9.84	89.485	0.675	-0.112011912460535	0.26844488920157	0.0796890092232854	0.19335	0.345	89.225	10.43
Q9NZ43	-0.591789685905631	0.0328611864573674	-0.280159051318253	0.03935	69.71	30.025	0.265	-0.707937737184828	0.0385715074672959	-0.341908538645256	0.03655	78.05	21.62	0.33	-0.416352614539193	0.167643242432026	-0.122532654659518	0.2005	29.49	68.765	1.745	-0.533678506043085	0.100476385565608	-0.217050151950205	0.0868	54.375	44.935	0.69	-0.822535156045333	-0.133479671141593	-0.482562335211425	0.0056	94.425	5.495	0.08	-0.67317366054904	-0.0911857565137719	-0.383161791593793	0.0086	88.925	11.015	0.06	-1.09924489158679	-0.115833836107306	-0.644192671926425	0.00805	95.625	4.235	0.14
Q9NZ45	-0.269794984498386	0.149510224623908	-0.0651001825107844	0.2683	9.815	89.235	0.95	-0.0341720611892438	0.399230765720528	0.185975747011429	0.04625	0.13	55	44.87	-0.106841836189362	0.328755302820369	0.110693278823996	0.15225	0.42	79.085	20.495	-0.472034245981332	0.0262138093068867	-0.217224628738889	0.04415	55.475	44.365	0.16	-0.103365547031709	0.323681992152073	0.109319681499699	0.1503	0.39	79.885	19.725	0.0605022738587166	0.480407533169112	0.273741450372015	0.0069499999999999	0.025	23.43	76.545	0.149319476893643	0.597500581058693	0.376397952591589	0.00174999999999992	0.01	6.34999999999999	93.64
Q9NZ52	-0.211207935426646	0.263152385442524	0.0242287881380658	0.41785	3.065	89.72	7.215	-0.232715974070464	0.25529057258421	0.0148515401510387	0.44875	3.97	89.23	6.8	-0.146734245122211	0.272623426074579	0.0583295142180305	0.2827	0.85	90.24	8.91	-0.139455519024491	0.310537688985574	0.0824414354027176	0.2263	0.79	84.435	14.775	-0.179107037848095	0.246319444393444	0.0320801366110048	0.3799	1.655	92.49	5.855	-0.266213543768085	0.255546282602099	-0.00468964481017053	0.48455	7.04	86.77	6.19	-0.155243441766299	0.259754272453076	0.0522205162695801	0.3017	0.915	91.23	7.855
Q9NZ63	-0.358129133598379	0.0828866153778645	-0.141088467434383	0.1026	29.08	70.65	0.27	-0.180890526311394	0.235365498197478	0.0282024467762154	0.3918	1.58	93.095	5.325	-0.323984142360702	0.1003685031105	-0.117247427532469	0.137	21.005	78.64	0.355	-0.331834095208816	0.102239457029622	-0.116352399591091	0.1436	21.23	78.365	0.405	-0.3184163247053	0.139789214794845	-0.0897865224677563	0.21715	16.31	82.745	0.945	-0.36637200038381	0.0750534425336156	-0.146951569023093	0.0946	31.025	68.73	0.245	-0.266388934526193	0.149853080021561	-0.0571926737257424	0.2903	8.37	90.585	1.045
Q9NZ72	-0.851197406855002	0.850215006535581	-0.00151934345624216	0.4975	28.55	43.195	28.255	-1.0034030158287	0.675225081975944	-0.0876606358872225	0.39905	37.685	41.635	20.68	-0.726690991741853	1.04446784890779	0.118470690140137	0.37015	18.515	40.33	41.155	-0.604360177265024	1.31008445727688	0.203352332175832	0.2949	13.92	35.735	50.345	-0.811746094075831	0.855383021844061	0.0243752233114289	0.4721	26.5	42.45	31.05	-0.825503387171851	0.888485576699139	0.00480898093208282	0.49465	28.34	42.235	29.425	-1.07735154409074	0.67862744735468	-0.132700765012603	0.3582	42.59	39.96	17.45
Q9NZB2	-0.234750573936427	0.0890276760535471	-0.0723672460728206	0.1856	5.705	94.15	0.145	-0.528469750932818	-0.191131734249851	-0.360362626619239	7e-04	96.54	3.44999999999999	0.01	-1.42601337203661	-1.01543502902974	-1.23105736894037	0	100	0	0	-1.23053394366371	-0.821701570897499	-1.02764928290765	0	100	0	0	-1.26701764217083	-0.883620390154338	-1.07982259841991	0	100	0	0	-1.28233960303074	-0.836122992474024	-1.06065371577875	0	100	0	0	-0.551008067760836	-0.201508141129196	-0.37508850792941	7e-04	97.14	2.84999999999999	0.01
Q9NZB8	-0.590981086155692	0.483786463100616	-0.0473119374085584	0.42905	27.605	55.665	16.73	-0.334163805731762	0.585607208291096	0.10376648009237	0.31255	8.46	57.755	33.785	-0.388188204585651	0.526717343757509	0.0609279528885676	0.38995	11.87	61.08	27.05	-0.178653046599679	0.779277563800246	0.301300069884676	0.0972499999999999	1.645	31.4	66.955	-0.702221206979589	0.412458574265294	-0.111949792758531	0.3357	37.08	50.82	12.1	-0.544679916820611	0.414425588985281	-0.0719519048084374	0.38055	28.835	58.905	12.26	-0.739445009401802	0.245370236352352	-0.216163356004579	0.18055	52.82	43.055	4.125
Q9NZC3	-0.449580598125257	0.233867189034477	-0.111769160873211	0.2581	29.7	66.62	3.68	-0.701923016205541	0.363273095093337	-0.173692087048834	0.2441	46.005	46.765	7.23	-0.455698936053457	0.231778202745458	-0.111237760632054	0.2596	29.77	66.45	3.78	-1.50143070342267	0.325509635660682	-0.488452819928191	0.1135	74.885	21.14	3.975	-0.23516831346118	0.423054560222942	0.0902914114191971	0.2819	4.09	70.625	25.285	-0.928735416625114	0.282408280721912	-0.287573528150137	0.1564	61.415	34.23	4.355	-0.645050902886121	0.419035079164381	-0.118370563742952	0.31875	37.54	51.835	10.625
Q9NZC7	-0.800352325845052	0.362340103884728	-0.190116563758005	0.2431	48.625	43.7	7.675	-0.724123544793411	0.318468962697501	-0.18497041326149	0.2322	47.475	46.235	6.29	-0.568703425095118	0.390223776077528	-0.0909506008353205	0.34745	31.98	57.4	10.62	-1.09215390156239	0.15253214035268	-0.476912668703959	0.0575	81.565	17.195	1.24	-0.824031517855857	0.26269574680826	-0.260291957759635	0.1547	59.02	37.11	3.87	-0.737358656959197	0.332768379755864	-0.186915447790331	0.2332	48.045	45.42	6.535	-0.345717174448801	0.664064248401996	0.140841516855377	0.27785	8.13	51.215	40.655
Q9NZC9	-0.579656119415269	0.0351252376798286	-0.279454187875377	0.03735	70.385	29.39	0.225	-0.400148904691525	0.0701049532294427	-0.16537978787332	0.0818	38.44	61.295	0.265	-1.01606280175071	-0.229456811482905	-0.642227524459666	0.00275	97.95	1.97	0.08	-1.49735696242215	-0.30517653909482	-0.955545569823764	0.00455	98.44	1.46000000000001	0.1	-0.533961949760691	-0.0100833517111347	-0.272906915248837	0.0237	71.365	28.52	0.115	-0.399288434686685	0.0487961729189514	-0.179750444752746	0.05915	42.675	57.165	0.16	-0.325788963645973	0.25614070781063	-0.0365811945908501	0.40085	13.03	81.495	5.475
Q9NZD2	-0.0294301569738504	0.703077195861169	0.337787852660211	0.03455	0.29	21.77	77.94	-0.113344397605683	0.615119145594559	0.259685445111228	0.0756	0.69	35.64	63.67	-0.260374848353619	0.46246710256314	0.0920653097407538	0.2952	5.365	67.045	27.59	-0.237818779782254	0.497471538381486	0.12189814837035	0.2432	4.06	62.185	33.755	-0.2287017427068	0.484269612918093	0.13477900720776	0.2141	3.07	60.92	36.01	-0.316701338347173	0.406913142819347	0.0407290186348508	0.40925	8.94	71.92	19.14	-0.340981402666362	0.360698988079561	0.0028349739511242	0.49245	11.83	74.965	13.205
Q9NZD8	-0.164780457779511	0.318868779249975	0.082642767919042	0.2376	1.07	82.355	16.575	0.0476029019356936	0.514732143970658	0.283204247462981	0.0115999999999999	0.07	22.855	77.075	-0.232980474655498	0.287083270162643	0.0295801883943838	0.4098	4.175	86.115	9.71	-0.0147567059612008	0.451592232921406	0.226510197513951	0.0306000000000001	0.085	40.17	59.745	0.0345346554817922	0.506915611422688	0.269165524637319	0.01485	0.075	26.935	72.99	-0.149228767265356	0.396879969069914	0.118458040811054	0.1886	1.125	71.585	27.29	-0.0923728631691212	0.369823686586578	0.146569768625524	0.0986	0.27	67.845	31.885
Q9NZE8	-0.637300011030451	0.354668181575539	-0.1371750789737	0.27955	39.895	51.84	8.265	-1.0016649195461	0.0442338740176638	-0.49115830036461	0.03205	86.775	12.77	0.455	-0.369954984377488	0.30835041565596	-0.0350736893676622	0.41485	15.875	75.75	8.375	-0.898197455937778	0.162961173030281	-0.381798510691165	0.07425	75.52	23.065	1.415	-0.722589021948913	0.0277562622760161	-0.344535554110429	0.03605	77.955	21.665	0.38	-0.791601284114142	0.0724677251867067	-0.369566549482141	0.04435	78.44	20.965	0.595	-0.858482273632379	0.0695506666030408	-0.380316481608192	0.0491	78.4	20.845	0.755
Q9NZH5;O95997	-0.950749118605522	0.00364619577941383	-0.470459989106166	0.02675	86.71	12.9	0.39	-0.761101725097221	0.297880472653892	-0.209192777825543	0.20245	51.55	43.135	5.315	-0.550692758211149	0.344228424271289	-0.117329664740238	0.2952	35.015	57.6	7.385	-0.938576963167042	0.130609957799514	-0.400418728439424	0.06335	77.945	20.84	1.215	-0.82113689938936	0.126341761499035	-0.323826935216732	0.08245	70.32	28.2	1.48	-0.742602280735424	0.204446218037051	-0.255374688828462	0.1323	59.555	37.74	2.705	-0.511644651869258	0.301019515160052	-0.11420034436359	0.28555	33.24	60.6	6.16
Q9NZI6	-0.597727311048164	0.521206006949679	-0.0521696396245428	0.41715	28.75	53.86	17.39	-1.0216051162507	0.405334223100317	-0.254197075342666	0.21085	56.34	36	7.66	-1.01721740709878	0.467957268980717	-0.232069717743199	0.239	53.875	37.12	9.005	-0.839161983415218	0.500789772372771	-0.147257291592036	0.30785	42.83	44.76	12.41	-0.847039861760205	0.486420317446273	-0.156891958774572	0.2985	44.36	43.505	12.135	-0.859012323830726	0.446787195346626	-0.171776356854125	0.28145	45.94	43.205	10.855	-0.889694701410555	0.430081677495933	-0.199597241053607	0.2515	49.925	40.92	9.155
Q9NZI7	-0.43983203007353	0.194766068912623	-0.127330677098602	0.20815	32.075	65.605	2.32	-0.471043103309166	0.0992669995620314	-0.180388745804189	0.1029	44.325	55.035	0.64	-1.07547318067694	0.11919724375799	-0.477937379956543	0.05375	82.49	16.34	1.17	-0.757821257538	-0.105041555999316	-0.424250214317702	0.00865	91.425	8.48	0.095	-1.09031081170002	-0.209955201288951	-0.658670984828426	0.00445	97.145	2.75500000000001	0.1	-0.797210421904813	-0.155353038654924	-0.480567839878167	0.0036	95.46	4.47500000000001	0.065	-0.563678573293586	-0.0259223015236945	-0.295440055563589	0.0191	76.07	23.825	0.105
Q9NZJ0	-0.721034817841927	-0.129334498084088	-0.43081968168701	0.00535	93.345	6.605	0.05	-0.461529066013329	0.17356225469592	-0.142948475156802	0.18225	35.685	62.42	1.895	-2.71706953676687	-0.116908765734705	-1.70327675414439	0.01795	95.985	3.48999999999999	0.525	-1.85427327943794	-1.16805384016847	-1.51806890468634	5e-05	99.98	0.0150000000000006	0.005	-1.62362131881636	-0.900742879900923	-1.28229698064497	2e-04	99.965	0.0300000000000011	0.005	-1.78430265544814	-0.808127049916228	-1.31263514123355	6e-04	99.8	0.185000000000002	0.015	-0.353154529385028	0.150687887079428	-0.0965293328156172	0.22505	19.685	79.025	1.29
Q9NZJ4	-0.120860345776025	0.461176191486954	0.175966697377529	0.1094	0.675	55.69	43.635	0.0240816427491044	0.733979313909787	0.385310813111899	0.0173000000000001	0.175	14.79	85.035	-0.374784544235272	0.372324414444288	0.00481700502177507	0.4895	13.605	71.845	14.55	-0.49395042465536	0.161146378284917	-0.16452047380596	0.15745	41.275	57.065	1.66	-0.074647734459381	0.575573166146446	0.258348531349459	0.0581499999999999	0.415	34.985	64.6	-0.277824156526648	0.35308561283245	0.0339440655857324	0.41305	6.915	78.29	14.795	0.00669789087368144	0.707054317755215	0.362894172927582	0.0222	0.21	17.375	82.415
Q9NZJ5	-0.693419906340811	0.265493212863117	-0.192002962851656	0.20645	48.565	46.685	4.75	-1.20886750212848	0.347992263393051	-0.351936329781711	0.1562	66.095	28.45	5.455	-3.37384592768825	0.277631882512511	-1.918666525621	0.06085	88.89	8.27500000000001	2.835	-2.49485746444708	-0.0843737616919729	-1.54456704610376	0.01655	96.29	3.16499999999999	0.545	-2.71146521046331	0.240197816108942	-1.25929224265027	0.06015	87.75	9.825	2.425	-3.51116975080417	0.354645915988025	-1.67875617056079	0.08085	85.115	11.14	3.745	-1.00085002127834	0.240464424590643	-0.339811931688047	0.12155	67.785	29.125	3.09
Q9NZJ6	-0.719971907059595	0.174157597934082	-0.278014941114651	0.10005	63.82	34.485	1.695	-1.20549105824549	0.399686523323519	-0.34531695529208	0.16565	65.47	28.65	5.88	-1.82386899244353	0.29969492960317	-0.628775363791654	0.09225	79.835	16.91	3.255	-1.44154969552696	0.039420130870317	-0.701046068920068	0.0325	90.31	8.88	0.81	-1.73088309681846	0.462785716095576	-0.415350121957568	0.1656	68.1	25.315	6.585	-2.29442333721719	0.460514218631817	-0.532218151742957	0.14175	72.655	21.425	5.92	-1.47876493431951	0.325850118828486	-0.455081662414301	0.1249	72.575	23.045	4.38
Q9NZJ7	-0.232944258219376	0.347673433786234	0.0542433403196441	0.34925	4.095	80.24	15.665	-0.417677949565306	0.149045779304984	-0.127856438440816	0.186	29.725	68.88	1.395	-0.49954867254112	0.0552611257673554	-0.220728997009966	0.0623	56.08	43.56	0.36	-0.504878252142618	0.0666820863855655	-0.221090583359363	0.06735	55.95	43.6	0.45	-0.522637750937539	0.0278619101961617	-0.241872434659408	0.04475	62.285	37.445	0.27	-0.700440660525727	0.0164162874861198	-0.348547577195712	0.029	79.68	20.06	0.26	-0.378248375399004	0.174493869052242	-0.0929398802923203	0.25285	20.85	77.035	2.115
Q9NZJ9	-0.510519134043486	0.18532800964978	-0.160382553478411	0.17445	40.885	56.945	2.17	-0.735860371685247	0.198585744849165	-0.267636107459284	0.118	62.16	35.715	2.125	-0.613429832461396	0.0749984607766692	-0.262943905841015	0.0647	64.635	34.79	0.575	-0.475494617215425	0.197931802844115	-0.13432836132707	0.2119	34.525	62.88	2.595	-0.628845105269169	0.137023815590382	-0.251972472214582	0.09145	60.76	38.095	1.145	-0.487618445521099	0.188686071087217	-0.146917219424857	0.1899	37.525	60.195	2.28	-0.556083122931481	0.26552477784773	-0.16036607156194	0.2101	41.94	54.04	4.02
Q9NZL4	-0.58647140288442	-0.231556859713017	-0.411530392738339	5e-04	98.56	1.44	0	-0.684394135788523	-0.332021363662172	-0.509290448320467	1e-04	99.805	0.194999999999993	0	-0.55354988861221	-0.217055380223421	-0.38927200133805	0.00035	98.22	1.78	0	-0.571324060895353	-0.202494414695206	-0.392157131799419	0.00075	97.54	2.45999999999999	0	-0.740342294275628	-0.362516732601001	-0.554036022568452	0.00015	99.845	0.155000000000001	0	-0.589043132960377	-0.255598509005008	-0.423790862710879	0.00035	99.19	0.810000000000002	0	-0.691691313094552	-0.286791387404509	-0.488041409228233	0.00055	99.375	0.625	0
Q9NZL9	-0.363845312451669	-0.0658668722018128	-0.215255455227791	0.00495	58.155	41.835	0.01	-0.200301468571951	0.0990219956841898	-0.0489147985980836	0.2558	2.33	97.52	0.15	-0.750494646848249	-0.406783954914832	-0.577637679092549	5e-05	99.925	0.0750000000000028	0	-0.689500544652134	-0.357787191474461	-0.523457151320102	1e-04	99.875	0.125	0	-0.530359185026686	-0.226797072324224	-0.377246065305476	3e-04	98.515	1.485	0	-0.573015720593801	-0.278432061605745	-0.425714913444663	0.00015	99.595	0.405000000000001	0	-0.420072772607661	-0.0562261220888551	-0.237956422993458	0.0085	66.365	33.6	0.035
Q9NZM1	-1.09639687433162	-0.236771457039971	-0.671193868818118	0.0033	97.82	2.09	0.09	-0.52532186554885	0.126241142589105	-0.203010006847771	0.10385	50.705	48.31	0.985	-0.610565049625439	0.122273060853715	-0.233182604475568	0.0974	57.4	41.475	1.125	-1.08783012197849	-0.291990638681348	-0.697274789591594	0.002	98.73	1.205	0.065	-1.16584161882906	-0.51964674117788	-0.85801014317672	0.00035	99.855	0.140000000000001	0.005	-0.630355822763072	-0.00777862757583492	-0.316238091851544	0.02595	77.59	22.255	0.155	-0.485125560618769	0.123281995922081	-0.187248719734997	0.1081	46.645	52.47	0.885
Q9NZM3	-0.187851689916785	0.436572022085294	0.120415928206824	0.2139	2.155	67.535	30.31	-0.0629725116642597	0.529122188862344	0.241397857824177	0.0540999999999999	0.32	38.34	61.34	-0.275996146005207	0.303966566284929	0.0143134068719233	0.46015	7.025	82.77	10.205	-0.109827936929502	0.462453001486445	0.179842054832265	0.10235	0.525	55.07	44.405	-0.156848259506697	0.397136504643829	0.116189574626581	0.1923	1.205	71.595	27.2	-0.325849725317356	0.342861644738424	0.00265826883523079	0.49315	11.11	77.065	11.825	-0.318228405246609	0.237797950586209	-0.0460600570946443	0.36845	13.04	82.83	4.13
Q9NZM5	-0.420701492580422	0.0524850729255864	-0.188134207336974	0.05925	46.075	53.76	0.165	-0.673965366051064	-0.0243700569609029	-0.356327585100335	0.0195	83.62	16.225	0.155	-0.572467258235005	0.064334368867458	-0.260425126827013	0.05255	65.26	34.355	0.385	-0.406201952623748	0.0881266980543813	-0.154986258125851	0.10615	35.41	64.15	0.44	-0.516856981899348	0.00486338504120454	-0.256767624963636	0.0289	67.265	32.61	0.125	-0.353892113514627	0.0795862389771944	-0.140825551151951	0.09935	28.625	71.13	0.245	-0.622984359675391	0.0152012292911703	-0.311359184567999	0.03105	76.32	23.475	0.205
Q9NZN3	-0.0578720878768841	0.730295063251335	0.327021217505872	0.04925	0.51	24.95	74.54	-0.777849498578787	0.322437364408229	-0.217972869661449	0.20375	52.785	41.625	5.59	-0.983443734738763	0.343277278972225	-0.255536000363736	0.20125	56.725	36.87	6.405	-0.987983451780355	0.152110970782285	-0.403417598696008	0.0705	76.485	21.955	1.56	-0.933304617859685	0.0351480323226969	-0.435241966585067	0.03725	83.535	15.915	0.55	-0.96543400243244	0.0629337689210505	-0.43395777022866	0.0445	82.07	17.15	0.78	-0.604423992477477	0.363801793294108	-0.114055066462175	0.3147	35.835	54.99	9.175
Q9NZN4	-0.702840677935455	-0.199729568083317	-0.459750585135374	0.0017	97.39	2.58499999999999	0.025	-0.443912518930031	-0.000452595130759903	-0.218733854099495	0.0291	56.895	43.015	0.09	-0.852856486415039	-0.381240186847446	-0.635198512243631	3e-04	99.775	0.214999999999989	0.01	-0.792427987042448	-0.308610514643817	-0.558890999877741	5e-04	99.405	0.584999999999994	0.01	-0.407285809265549	0.0392106649943642	-0.181108631110176	0.0584	42.94	56.925	0.135	-0.644719236734289	-0.0944600497006789	-0.373471720729903	0.0071	89.11	10.84	0.05	-0.723007785084175	-0.227144973933417	-0.480584927859207	0.00135	98.14	1.845	0.015
Q9NZN5	-0.279040441076855	0.616619987408043	0.154510187733067	0.23065	5.285	52.71	42.005	-0.182271137813249	0.834205590354795	0.299022924632864	0.11135	2.095	32.075	65.83	-0.259098975524607	0.6481483971224	0.187427046697471	0.19095	4.055	47.98	47.965	-0.244500113528664	0.672324015837287	0.206968693050785	0.1707	3.395	45.155	51.45	-0.0563968173415486	0.892217383877227	0.419994805129562	0.0389	0.55	16.875	82.575	-0.0952985049941173	0.917344388273627	0.400049817971643	0.0538	0.85	20.32	78.83	-0.124221067792639	0.939693654340719	0.371964424667227	0.0753499999999999	1.27	23.975	74.755
Q9NZN8	-0.179181246046156	0.297932737897284	0.0635379300876568	0.292	1.56	85.835	12.605	-0.4066625380123	0.144652528282304	-0.135873122588426	0.1597	31.725	67.18	1.095	-0.415973761984807	0.130899084874111	-0.142792355065056	0.14395	33.23	65.81	0.96	-0.209247049754678	0.209200265347929	-0.00340033776043924	0.48755	3.14	93.91	2.95	-0.289889559615636	0.189091255170505	-0.0536612875214129	0.32625	10.95	86.945	2.105	-0.299999621007077	0.180433609607103	-0.0630298056355576	0.2996	12.47	85.645	1.885	-0.363413388538824	0.163072989623087	-0.0970565423717389	0.2302	21.24	77.12	1.64
Q9NZP8	-0.649446439800686	0.80406529721253	0.0474614700580291	0.43895	22.135	45.65	32.215	-0.938181071177452	0.641634196455927	-0.0971372433574684	0.3866	38.395	42.765	18.84	-1.68203616784757	0.64938260560317	-0.259462718785207	0.2611	55.495	32.605	11.9	-1.19512614216454	0.636716267806438	-0.192901350777623	0.2977	49.23	37.36	13.41	-1.36128400423627	0.570644507301296	-0.267333379210216	0.24005	56.86	32.785	10.355	-3.01184499960284	0.39709256444001	-0.698651493960539	0.1102	78.095	17.58	4.325	-0.925252709941415	0.67955778628353	-0.0832004314639905	0.40395	37.13	42.5	20.37
Q9NZQ3	-0.397897305772171	0.220418424397822	-0.0914758998886738	0.2771	23.54	73.11	3.35	-0.915679562127631	-0.195629120729713	-0.554049349287087	0.00375	96.88	3.06	0.06	-0.162322536826053	0.383434128970029	0.116083866690545	0.188	1.15	71.825	27.025	-0.365424707769259	0.196657476456187	-0.0881133563260237	0.26755	20.505	77.135	2.36	-0.681097348805698	-0.0695730061694526	-0.370789163579992	0.0126	86.255	13.645	0.1	-0.587765503014433	-0.00477235409531751	-0.296532905325257	0.0263	74.365	25.475	0.16	-0.922073315333151	-0.209558505818372	-0.559605326890915	0.00355	97.11	2.84	0.05
Q9NZQ7	-0.56083905086513	1.04834566975717	0.177285517486705	0.2985	13.21	39.39	47.4	-0.482551972260806	1.84949801520659	0.396303015607017	0.17485	7.2	25.99	66.81	-0.426287903603074	2.04407180265311	0.562197453625559	0.1174	4.425	19.665	75.91	-0.589735780085321	1.10436417113407	0.158850487713749	0.32255	15	39.54	45.46	-0.584629023459375	1.10277797475607	0.162933340318215	0.32035	14.665	39.58	45.755	-0.823573514436846	0.807476607071737	0.00653141180491046	0.49215	27.19	44.605	28.205	-0.415753941682189	2.15391627703602	0.541330859837561	0.12715	5.025	20.83	74.145
Q9NZT2	-0.37731851297195	0.000279725507198236	-0.192299848231409	0.025	46.65	53.3	0.05	-0.932666473177736	-0.473731790088383	-0.71232147064031	0.00015	99.91	0.0900000000000034	0	-0.344786566693919	0.0476816736798575	-0.156457644056115	0.0594	32.425	67.46	0.115	-0.618648616982558	-0.0690208314950773	-0.354179917229008	0.00925	87.17	12.755	0.075	-0.704966174693215	-0.290332658725116	-0.503262901356873	0.00045	99.47	0.525000000000006	0.005	-0.558100422957594	-0.201160853235766	-0.383956861786626	0.00065	97.38	2.61	0.01	-0.97916147191437	-0.533205264337532	-0.766695073110606	5e-05	99.94	0.0600000000000023	0
Q9NZU5	0.451761010091907	1.2200994630478	0.853958185441536	0.000649999999999928	0.01	0.309999999999988	99.68	-0.265244576797141	0.34246052198327	0.0388718936577508	0.395	5.665	79.97	14.365	-0.254284088628827	0.355173840599283	0.0525347409225647	0.3591	4.86	78.36	16.78	0.0773393172611101	0.732208100309428	0.401638433176994	0.0115000000000001	0.095	10.83	89.075	-0.237181456566658	0.405029161112695	0.0746659402620953	0.31075	4.295	73.97	21.735	-0.369635085245585	0.286891653820335	-0.047710012049901	0.3819	16.935	76.26	6.805	-0.538159531999851	0.156913844309734	-0.191597686801999	0.1369	47.955	50.465	1.58
Q9NZV1	-0.523880199643671	0.298837375356753	-0.118214408636105	0.2817	34.105	59.68	6.215	-0.303982353357267	0.447496544303275	0.0765059028976394	0.3317	6.575	67.845	25.58	-0.326416285130819	0.499067467807006	0.0809487165335003	0.34145	8.19	63.655	28.155	-0.236094468442706	0.531858021734118	0.143558985212156	0.2156	3.67	58.14	38.19	-0.248548664449341	0.513016639939469	0.129676524818989	0.2349	4.125	60.395	35.48	-0.560635690506421	0.223867272851425	-0.156253994966276	0.21455	40.695	55.69	3.615	-0.733345884974028	0.123021178822754	-0.296029611554307	0.08555	67.36	31.405	1.235
Q9NZV5	-0.261364660039387	0.507370457062597	0.113281311553542	0.26435	5.1	62.155	32.745	-0.204308816627131	0.533290467677622	0.163238974971741	0.178	2.5	55.31	42.19	-0.140541496063079	0.660355497841078	0.252498473833809	0.10025	1.265	37.825	60.91	-0.136457798722605	0.7042748382918	0.271336023221071	0.0948	1.2	34.945	63.855	-0.26143702483885	0.543870765384016	0.142164968872443	0.2293	4.435	56.495	39.07	-0.264464745244968	0.483670111586507	0.118122877490501	0.2506	4.325	62.435	33.24	-0.253093054806101	0.490278086549178	0.113570052534888	0.2565	4.445	63.32	32.235
Q9NZW5	-0.275305035293556	0.0543323061923111	-0.110038794102485	0.0924	13.25	86.655	0.095	-0.362442635728833	-0.0236307763533397	-0.20008275140229	0.01385	50.055	49.915	0.03	-0.289670427916818	0.0311142285302637	-0.129584813935084	0.05695	18.285	81.655	0.06	-0.413543872266601	0.0501216911886324	-0.179973970807145	0.063	42.9	56.9	0.2	-0.578483787948979	-0.171718887396832	-0.370396763526708	0.00145	94.88	5.11500000000001	0.005	-0.542055910792719	-0.128911967909374	-0.330990322584038	0.0025	89.815	10.17	0.015	-0.311742612512354	0.0243435071551446	-0.151055325827112	0.0402	27.19	72.76	0.05
Q9NZZ3	-0.39652725452876	0.116463597052299	-0.142563566260629	0.13505	32.38	66.895	0.725	-0.968534437677047	0.0641665531339246	-0.441151484682777	0.046	82.67	16.525	0.805	-1.12876416162037	-0.322199971415353	-0.73372332167825	0.0019	99.02	0.920000000000002	0.06	-0.895076586567916	-0.12929898660331	-0.515576209166338	0.00695	94.595	5.295	0.11	-0.712029894132682	-0.110243852827885	-0.419740231909145	0.00585	92.31	7.625	0.065	-0.871302024955265	-0.0912343520096677	-0.475616336053433	0.0117	91.87	7.97999999999999	0.15	-0.535056931294388	0.0565755310977973	-0.239345092371686	0.05505	60.72	38.945	0.335
Q9P000	-0.354943277884237	0.263239835264386	-0.0475893699207246	0.3792	15.64	78.475	5.885	-0.282566249075407	0.377954200253621	0.0408118894600173	0.401	7.255	75.625	17.12	-0.4293248010545	0.177739388417539	-0.124238570959267	0.20815	30.3	67.74	1.96	-0.33622685898554	0.254726340503105	-0.0464013356233073	0.3746	14.425	80.435	5.14	-0.412122696739486	0.215021253362135	-0.100768730002817	0.26125	25.785	71.12	3.095	-0.304766728884733	0.281093127835469	-0.0186742695000008	0.44565	10.385	82.635	6.98	-0.362528704301029	0.258202060654174	-0.0542721380610462	0.3635	16.85	77.64	5.51
Q9P013	-0.166341963078228	0.366000225384948	0.0945124140396434	0.22955	1.45	77.015	21.535	-0.365780739249658	0.243682215363412	-0.0580318674760854	0.35275	17.155	77.99	4.855	-0.0990962355968037	0.489687719052508	0.198424323083829	0.0888500000000001	0.495	49.98	49.525	-0.190093079963283	0.400656237665574	0.0965883709636435	0.24925	2.395	73.43	24.175	-0.326183941834824	0.243308739065105	-0.0418126012750664	0.38415	12.96	82.285	4.755	-0.215759225566725	0.299221593084953	0.0451496787395795	0.3579	3.075	85.54	11.385	-0.271465770498141	0.297961867112058	0.0129137111376183	0.4634	6.87	83.475	9.655
Q9P015	-0.291527783257855	0.0968063685398874	-0.098969918034614	0.15605	14.195	85.48	0.325	-0.656814393051688	-0.210598519647608	-0.435707960941414	0.0011	97.56	2.425	0.015	-0.385163994068808	0.0132645444437252	-0.182363309644769	0.0378	42.92	57	0.08	-0.283035777131104	0.139356696306031	-0.0787156998806999	0.22925	12.24	86.975	0.785	-0.450710970105803	-0.0409923590737975	-0.25103675354613	0.0118	69.185	30.77	0.045	-0.51047085685482	-0.0463376025167079	-0.281958957246346	0.01235	76.015	23.935	0.05	-0.621483576802731	-0.105664940681983	-0.365750935154482	0.0052	90.025	9.92999999999999	0.045
Q9P016	-0.121532426840277	0.294053118313268	0.0855838672754761	0.2004	0.485	86.02	13.495	0.134543399171067	0.557291578005023	0.349021253742986	0.00190000000000001	0.01	8.28999999999999	91.7	0.00418634532844919	0.407707765139515	0.206800057736032	0.0235500000000001	0.065	47.13	52.805	-0.199342406521163	0.257729161876318	0.0315433897839013	0.38975	2.32	90.405	7.275	0.0163649515026574	0.453232293177319	0.243023482597537	0.0156999999999999	0.05	34.285	65.665	-0.0379522537263348	0.451183775632892	0.204834554885464	0.05125	0.205	48.375	51.42	0.161569039513624	0.626497717344133	0.397540359675783	0.00174999999999992	0.01	5.11999999999999	94.87
Q9P021	-0.413324050789013	0.688475638566688	0.113699813260371	0.3311	11.5	50.87	37.63	-0.290098303714835	0.96805412009723	0.313868607989273	0.1427	3.965	31.42	64.615	-0.363098843577912	0.778230638696289	0.191457729059372	0.2376	7.52	43.695	48.785	-0.373309050542733	0.761156217520266	0.164157960963051	0.2634	8.69	46.18	45.13	-0.33874870165492	0.846240613266584	0.220147921091324	0.2091	6.34	40.655	53.005	-0.285749174579319	0.953823102270098	0.294856547366753	0.15475	4.495	33.185	62.32	-0.272274354025519	1.01664924213698	0.341780678350888	0.12865	3.545	29.14	67.315
Q9P031	-0.736566208267257	-0.0759118690808744	-0.414105501157531	0.00985	89.895	10	0.105	-0.354394245617868	0.284443791628041	-0.0329780212448245	0.41815	14.5	78.03	7.47	-0.818439729228732	-0.0406747231198228	-0.411342480165851	0.022	86.4	13.41	0.19	-0.639865144454575	0.0711349672052375	-0.295871931661346	0.0486	70.97	28.595	0.435	-1.0989992561065	-0.0520731822102185	-0.569256694709559	0.01995	91.605	8.05499999999999	0.34	-0.712477406245657	-0.047293756618263	-0.390008929290066	0.0141	87.17	12.705	0.125	-0.429630687461911	0.274283865503666	-0.083131808429604	0.3176	24.83	69.53	5.64
Q9P032	-0.393437843578868	0.210760858691268	-0.0984527311359376	0.25865	24.03	73.205	2.765	-0.604125041249477	0.109354211334447	-0.233725372511892	0.0979	57.78	41.16	1.06	-0.636742111183764	0.0751069864905798	-0.275625773526419	0.0638	66.53	32.815	0.655	-0.65389136473515	0.0444883706653556	-0.304036141126992	0.044	72.495	27.045	0.46	-0.566264375654862	0.0784976558214083	-0.241981964720616	0.07285	60.31	39.07	0.62	-0.58364481358509	0.045875394119534	-0.26872219699602	0.0492	67.105	32.495	0.4	-0.44676983337583	0.229813001485118	-0.112198476960125	0.2561	29.665	66.77	3.565
Q9P035	-0.438464581397241	-0.0752443150190949	-0.255049166785648	0.0065	72.645	27.33	0.025	-0.576637301037202	-0.138281210880038	-0.356505282182663	0.00265	91.705	8.265	0.03	-1.39338584271115	-0.902852035951415	-1.1552585623073	0	99.995	0.00499999999999545	0	-1.26863379100422	-0.814929216193391	-1.04482206348125	5e-05	99.985	0.0150000000000006	0	-1.26988332116878	-0.85111046343134	-1.06740590348958	0	99.99	0.0100000000000051	0	-1.26758748301265	-0.830253712751382	-1.05594034868186	0	99.99	0.0100000000000051	0	-0.353860353504508	0.0306686527846161	-0.157980836961277	0.056	32.435	67.475	0.09
Q9P0I2	-0.226369296308645	0.415694711349825	0.0864350024621707	0.28405	3.76	72.22	24.02	-0.335548291272604	0.275104531258577	-0.033743008724552	0.4115	13.16	80.26	6.58	-0.431721338460104	0.195972920338773	-0.114365513459762	0.23685	28.26	69.125	2.615	-0.497662694245792	0.195515091411846	-0.153865679342141	0.18665	39.21	58.41	2.38	-0.794704553497411	-0.0580390167469158	-0.42633346688845	0.0155	88.18	11.66	0.16	-0.560382096916403	0.0757225161508526	-0.239930221029167	0.07155	59.925	39.42	0.655	-0.398585395323007	0.247303311764066	-0.0774966500711658	0.31575	21.535	73.94	4.525
Q9P0J0	-0.157781694835672	0.291344254071559	0.065178401105034	0.2736	1.13	87.455	11.415	-0.483277449811425	0.0131067394577506	-0.226996401084492	0.03715	58.835	41.02	0.145	-0.0299220066819395	0.388176029383841	0.181662597480224	0.04455	0.115	56.815	43.07	-0.100588357182701	0.296354927937916	0.0942639541143011	0.16745	0.355	85.385	14.26	-0.280375963704723	0.128811355294038	-0.0803130967769725	0.21635	11.805	87.595	0.6	-0.198130833093369	0.225647344210298	0.0151655041586718	0.44185	2.31	93.325	4.365	-0.295030729589703	0.209262172001578	-0.0416070893386191	0.37115	10.415	86.515	3.07
Q9P0J1	-0.836530431590999	-0.361749796943549	-0.599839237833099	0.00035	99.725	0.265000000000001	0.01	-0.539150540447448	-0.0223878375861695	-0.276198311537113	0.0214	72.555	27.335	0.11	-0.247435683955494	0.168580051697319	-0.0398704006869224	0.34825	6.25	92.28	1.47	-0.705356363980517	-0.152335051283398	-0.424250707796803	0.0033	94.315	5.645	0.04	-0.624547015353512	-0.159135770569279	-0.395881861460299	0.00225	94.65	5.32499999999999	0.025	-0.224537310471327	0.217471611395318	-0.00464888633945471	0.48115	4.115	92.365	3.52	-0.0636009438920553	0.362780095727373	0.1503458089823	0.0812	0.185	67.875	31.94
Q9P0J7	-0.389212065821196	0.39216449871005	0.00219331027448533	0.49475	14.665	69.585	15.75	-0.589561820767058	0.260935357299489	-0.154499054439043	0.2307	41.385	53.935	4.68	-0.80792182425543	0.0954449127923471	-0.343543757594881	0.06335	73.95	25.12	0.93	-0.742211161045006	0.116508970221085	-0.322119441199096	0.0666	71.605	27.485	0.91	-0.702620435807484	0.167604819052031	-0.259518341266626	0.11135	61.025	37.145	1.83	-0.781852675640277	0.076319508836912	-0.352319525525385	0.0505	76.125	23.225	0.65	-0.440473716005862	0.348732610910998	-0.0419642822454929	0.4162	20.505	68.415	11.08
Q9P0K7	-0.0732314015468347	0.205107750051809	0.0701243520420078	0.1516	0.07	96.635	3.295	0.0272023915937147	0.31334126009007	0.171722467017267	0.01005	0.01	65.665	34.325	0.0793440064020388	0.355075844560194	0.217496857827596	0.00249999999999995	0	39.83	60.17	0.14747023647767	0.42560450459726	0.287507051218599	0.000450000000000061	0	10.515	89.485	0.111502285520878	0.394805753643507	0.253963613115625	0.00135000000000007	0	21.59	78.41	0.0361327468537596	0.318402997019341	0.176869012380815	0.00819999999999999	0.01	62.97	37.02	-0.0251917352828066	0.28064786541136	0.127708780159203	0.04975	0.03	83.005	16.965
Q9P0K8	-0.40063533960342	0.441137918627836	0.0153388114469664	0.4694	14.455	66.56	18.985	-0.591693525245011	0.426009602440569	-0.085660690888969	0.3638	32.16	55.585	12.255	-1.0024945381141	0.0205405724760119	-0.481798664318882	0.03115	86.04	13.425	0.535	-0.622268828852755	0.246635677808088	-0.177034608452118	0.20545	45.695	50.28	4.025	-0.646526462009803	0.224175916560364	-0.198092210461665	0.17595	49.62	46.965	3.415	-0.830522821217016	0.234245488431585	-0.292286248609808	0.12555	63.905	33.255	2.84	-0.522478280380751	0.350025856892017	-0.0927480815099777	0.3325	30.45	60.925	8.625
Q9P0L0	-0.0858364000051424	0.174441346699286	0.0485995495366076	0.2189	0.07	98.585	1.345	-0.187486836834633	0.084860054892264	-0.046839354889622	0.24385	1.33	98.57	0.1	-0.327035322314138	-0.0490623578251537	-0.192397307652683	0.00615	45.415	54.575	0.01	-0.242333920798753	0.030922846841932	-0.108138259852629	0.0605	8.595	91.36	0.045	-0.286323022264771	-0.00959563163608479	-0.148820200875708	0.0205	21.91	78.065	0.025	-0.330481920599642	-0.0444174291391235	-0.18894424396643	0.00805	43.695	56.295	0.01	-0.0749021310281144	0.177763662169742	0.0557581623514931	0.1813	0.07	98.495	1.435
Q9P0L2	-0.783873125476069	0.885403589365468	0.0290995871501871	0.46725	25.395	42.825	31.78	-0.630081170555894	1.45619956633611	0.233605555567138	0.27185	12.455	34.29	53.255	-1.10661237789344	0.700659173922101	-0.097774216454964	0.39235	39.405	40.765	19.83	-1.05460122362205	0.698488079077766	-0.0960749788040292	0.3932	38.8	41.27	19.93	-0.997576333210344	0.746526871138997	-0.0914379834360988	0.3961	38.4	41.53	20.07	-0.748989183902533	0.922078171485337	0.0573857947278622	0.43085	22.695	42.98	34.325	-0.680250352337956	1.13484401381526	0.150665112954707	0.3474	17.06	38.25	44.69
Q9P0M6	0.281258535730041	0.775798414243052	0.537540795262292	0.000450000000000061	0	0.694999999999993	99.305	-0.112154474567019	0.42384560105104	0.160296404507211	0.1181	0.54	61.09	38.37	0.437192145487359	0.926093990502252	0.674295193148932	4.99999999999945e-05	0	0.129999999999995	99.87	0.525312250289991	0.99443213628359	0.762316604827658	4.99999999999945e-05	0	0.0499999999999972	99.95	0.231108480736362	0.709810978220089	0.479374110236442	0.000800000000000023	0.005	1.485	98.51	0.145051402210575	0.645574674847223	0.397542415324924	0.00269999999999992	0.025	6.13499999999999	93.84	-0.0823078771524202	0.418365670553692	0.16271905951657	0.0975499999999999	0.38	61.125	38.495
Q9P0M9	-0.322792650853154	0.287274764533732	-0.013901054017345	0.462	10.535	81.235	8.23	-0.313781095820362	0.283028614930208	-0.0159114799173556	0.457	10.36	82.025	7.615	0.0479888292094195	0.726771117596678	0.382380806860296	0.0159	0.11	13.715	86.175	-0.136018793712649	0.482735612686721	0.170170512070382	0.12895	1.03	56.775	42.195	-0.272474736519557	0.324473658525488	0.0273296861969854	0.4253	6.125	81.515	12.36	-0.554369861095154	0.19478990815454	-0.182373926067745	0.1636	46.21	51.495	2.295	-0.365167930893152	0.303995504988748	-0.0374153787197802	0.40965	15.94	76.1	7.96
Q9P0N9	-0.278288878947345	0.700608848083885	0.217860266000384	0.17375	3.865	43.105	53.03	-0.24618980735529	0.713788322464355	0.227489331635496	0.1608	3.4	41.98	54.62	-0.437305700865158	0.442813371070137	-0.0178010730947253	0.4679	19.25	64.56	16.19	-0.211795402801533	0.755387744129161	0.272591849299437	0.1206	2.32	35.205	62.475	-0.322191653316306	0.705207666077918	0.165850477530519	0.2433	6.765	48.38	44.855	-0.203956683552093	0.790634198379315	0.289773063060405	0.1117	2.185	33.055	64.76	-0.147820554873567	0.903339898410024	0.372323696822036	0.0717	1.335	23.71	74.955
Q9P0P0	-0.288598552482556	0.441295157471506	0.0679874394856919	0.3524	7.125	69.44	23.435	-0.406634206802753	0.336353168453542	-0.0330944094224579	0.42905	18.035	71.39	10.575	-1.14215974349161	-0.046914456705256	-0.614039754311369	0.0169	92.83	6.91	0.26	-0.421881443476435	0.306917525478598	-0.0596889940702905	0.3715	21.455	70.73	7.815	-0.862460059083444	0.191473634523105	-0.328057874678458	0.10345	68.785	28.96	2.255	-0.95506319056916	0.118844205368054	-0.406883778576381	0.0656	78.165	20.57	1.265	-0.574235298091736	0.176842834672659	-0.195740781399675	0.14675	49.105	48.895	2
Q9P0S2	-0.446841649270191	0.135310871864988	-0.154585410606304	0.1435	37.72	61.135	1.145	-0.605118759797453	0.00466591277175965	-0.302039557050822	0.02815	74.775	25.04	0.185	-0.650291894937585	-0.0642838596371291	-0.356851510262999	0.01205	85.43	14.465	0.105	-0.827282815246894	-0.0617631015825371	-0.433122865787043	0.01705	88.825	11	0.175	-0.400440029520235	0.161339875079662	-0.123908772843021	0.1897	28.86	69.69	1.45	-0.426306288281841	0.123383748381652	-0.155405197651818	0.1313	37.085	62.08	0.835	-0.481224804994271	0.0559614486276026	-0.212333469609685	0.06185	53.87	45.825	0.305
Q9P0S3	-0.720702806373781	-0.0357502137417995	-0.389004596597628	0.0164	86.405	13.45	0.145	-0.606380557342296	0.0103212383095173	-0.300354406770623	0.02995	74.19	25.615	0.195	-0.660156619072914	-0.0171887489494438	-0.345659990839461	0.0203	81.675	18.165	0.16	-1.07079657604969	-0.210825802984706	-0.662056132271899	0.00365	97.555	2.35499999999999	0.09	-0.934856971311081	-0.229328796472329	-0.596143948981211	0.00235	98.005	1.955	0.04	-0.815110716212347	-0.162103867086822	-0.489227039392297	0.0044	95.505	4.44500000000001	0.05	-0.689011488116165	0.113859432051234	-0.294938380079346	0.068	68.695	30.42	0.885
Q9P0S9	-0.208549045699852	0.273192929462237	0.0308986368195576	0.3974	2.97	88.89	8.14	-0.792164070332966	0.175696542395176	-0.288475006698775	0.10995	64.605	33.135	2.26	-0.291851908122965	0.185341035122349	-0.0536633379841138	0.3248	10.71	87.35	1.94	-0.661764509918337	0.286759345532857	-0.191367682910319	0.1986	48.645	46.725	4.63	-0.371273651574018	0.122586453033785	-0.130747127263525	0.1456	28.125	71.16	0.715	-0.564871092397331	0.222047721050414	-0.160128954517964	0.19955	41.705	54.885	3.41	-0.62834840952099	0.289699126231037	-0.171273519301278	0.2152	45.105	49.93	4.965
Q9P0T7	-0.330074251000637	0.197847041015779	-0.0713112741533743	0.2951	16.02	81.68	2.3	-0.665622741655282	0.150765318657024	-0.253491005540292	0.1014	60.53	37.99	1.48	-1.62705167174869	0.212104200372451	-0.585169132070583	0.08525	80.445	16.905	2.65	-0.83390536482295	0.140421660645686	-0.340796894167074	0.0755	72.25	26.33	1.42	-0.683510754289584	-0.131358013043391	-0.408189392992764	0.00475	92.77	7.19500000000001	0.035	-0.724860991942823	-0.120491388536399	-0.429762264700518	0.0055	93.11	6.825	0.065	-0.832664879655542	0.184187173477113	-0.307542519920095	0.10485	66.885	30.865	2.25
Q9P0U1	-0.861396200334285	0.317014706166686	-0.247944667421102	0.1843	56.9	37.875	5.225	-3.30485327603096	-0.0116297606551132	-1.62986412044108	0.00815	97.895	1.8	0.305	-3.30391862400763	-0.0198182731388119	-1.58406300815275	0.01195	97.31	2.33499999999999	0.355	-3.48472920295699	-0.0336678084817894	-1.65117184620458	0.00905	97.87	1.815	0.315	-3.41065049795065	-0.0253618619085589	-1.62157259050381	0.01025	97.675	2	0.325	-3.3787962323845	-0.0497608087531294	-1.6213575096997	0.00865	97.96	1.76000000000001	0.28	-3.21105743850682	-0.0115556079635155	-1.60103142983877	0.0102	97.635	1.905	0.46
Q9P0U3	-0.531035832562559	0.228879323999534	-0.141098507324746	0.2253	37.495	58.695	3.81	-0.587946395790246	0.233911686254951	-0.169483890592477	0.1996	43.83	52.465	3.705	-0.431997420262967	0.167535828800281	-0.131225889963431	0.19175	31.945	66.315	1.74	-0.401199597841018	0.200269976113029	-0.0988846809173198	0.25605	24.425	72.96	2.615	-0.381120936453902	0.251619203018517	-0.0645987176093072	0.3416	19.075	75.85	5.075	-0.610927408814097	0.143742843750747	-0.234641723504841	0.10175	57.51	41.22	1.27	-0.38975388486263	0.226219634131239	-0.0812416913543528	0.29995	21.45	74.825	3.725
Q9P0U4	-0.293841922296185	0.336564902712604	0.0204920526748626	0.44725	8.045	79.27	12.685	-0.481696791855946	0.186808526192648	-0.142502850771479	0.19605	36.37	61.315	2.315	-0.701007259396762	0.235855727856068	-0.217872044798903	0.1663	53.12	43.285	3.595	-0.688650130099672	0.139476257435369	-0.279485302100915	0.0846	65.22	33.575	1.205	-0.397129613976354	0.31800303793837	-0.0376546674431726	0.41635	18.02	72.7	9.28	-0.709887073295368	0.107405582851106	-0.315543674080166	0.06015	71.77	27.435	0.795	-0.582506148246059	0.135410491905143	-0.235220433383994	0.0927	57.85	41.115	1.035
Q9P0V3	-0.110574614341704	0.230910779910342	0.0544716794811979	0.25425	0.345	95.04	4.615	-0.127875002749562	0.256096467512776	0.0655743128709414	0.2405	0.485	91.335	8.18	-0.17763446889505	0.201789327924644	0.01081198807519	0.45345	1.575	95.825	2.6	-0.095245427665418	0.404556796085703	0.157875404927294	0.1086	0.495	62.95	36.555	-0.111078687018011	0.228295330058867	0.0545058845487247	0.25255	0.33	95.11	4.56	-0.375230539386539	0.12029651764577	-0.12320513960111	0.15525	26.18	73.005	0.815	-0.522968428092888	-0.0437358759090358	-0.283079575056728	0.0132	76.185	23.735	0.08
Q9P0V9	-0.11316550106924	0.199115277707659	0.0445791211513278	0.2764	0.265	97.195	2.54	-0.234873362826711	0.0626488095504811	-0.0816765685229424	0.136	5.59	94.34	0.07	-0.39693231434104	0.0232622588803686	-0.185183682471948	0.04215	44.115	55.775	0.11	-0.241524723421946	0.0816506437376816	-0.0771757108475857	0.16815	6.38	93.485	0.135	-0.419376914503779	-0.0567940890296406	-0.241111668715051	0.0079	67.965	32.005	0.03	-0.438397586738393	-0.11563991548239	-0.274950899359746	0.0018	82.295	17.695	0.01	-0.320327299525591	0.0575299170891519	-0.131768742647155	0.08315	22.79	77.08	0.13
Q9P0W2	-0.224760642931827	0.502552801691044	0.142902585302447	0.2059	3.01	59.21	37.78	-0.601664821199241	0.552851790923881	-0.0363288319544992	0.4459	27.57	53.38	19.05	-0.655586709383185	0.431981915321261	-0.103499582322132	0.3463	35.655	52.44	11.905	-0.130410527679254	0.587785656228533	0.238372181833528	0.0881999999999999	0.845	40.175	58.98	-0.367522389511773	0.49078491404809	0.053738909607195	0.3979	11.61	63.945	24.445	0.0245945605398923	0.811279133790626	0.412416926675452	0.02115	0.195	13.8	86.005	-0.343481122570045	0.516576908920706	0.072725970320394	0.36505	10	62.63	27.37
Q9P121	-0.934678058505975	0.0026541334982344	-0.459423825107149	0.0276	86.24	13.335	0.425	0.197285567287413	1.04467342113967	0.612551279246794	0.00435000000000008	0.07	3.11500000000001	96.815	0.739571614361571	1.63122079003095	1.20941871062576	0.000299999999999967	0.015	0.0999999999999943	99.885	0.377511723437628	1.388799727501	0.919593850762268	0.00120000000000009	0.03	0.679999999999993	99.29	0.727085097690601	1.59074188244214	1.19213523825135	0.000499999999999945	0.015	0.105000000000004	99.88	0.8431673707566	1.72897441076376	1.31435671907753	0.000199999999999978	0.015	0.0849999999999937	99.9	0.480254817677636	1.3524303867084	0.937205794772318	0.000699999999999923	0.025	0.36999999999999	99.605
Q9P1F3	-0.857680002301244	0.334661675231027	-0.255772131619945	0.1806	57.87	36.68	5.45	-0.771987930590939	0.387851179570399	-0.161174950946356	0.2748	44.305	46.31	9.385	-0.513515705741677	0.264325239376669	-0.125524108643855	0.26045	34.775	60.405	4.82	-1.30686413630097	0.0700685200483413	-0.612800026780064	0.03705	88.35	10.86	0.79	-0.8718252897452	0.178353939938496	-0.326027387069894	0.0978	68.82	29.12	2.06	-0.47284397530086	0.294370250722144	-0.0880599525829027	0.32235	27.255	65.925	6.82	-0.104458090753248	0.695577381679307	0.288678708363063	0.0730500000000001	0.835	31.25	67.915
Q9P1Q0	-0.386127341619378	0.727763854773228	0.181468104248559	0.2384	7.18	45.695	47.125	-0.419345864439014	1.01723625473571	0.217390259734274	0.24725	9.41	38.53	52.06	-0.522925725961645	0.720181638819284	0.070413119026556	0.4019	17.6	49.535	32.865	-0.771009819339598	0.611124812070159	-0.0579410509467397	0.4255	32.33	47.24	20.43	-0.162676851041086	1.25797253919025	0.490551756104282	0.0690500000000001	1.705	18.375	79.92	-0.507725878595346	0.793700772753605	0.117560493135436	0.34575	14.43	46.07	39.5	-0.625434875937827	0.697587856364189	0.0174791634828342	0.47405	23.485	49.01	27.505
Q9P1U0	-2.1901589227948	0.138005277913548	-0.907744872525871	0.02625	92.445	6.795	0.76	-2.1901589227948	0.138005277913548	-0.907744872525871	0.02625	92.445	6.795	0.76	-2.17403866686643	0.130374711502879	-0.907499185183445	0.02655	92.45	6.77499999999999	0.775	-2.17338696253718	0.134499716187506	-0.908655616209027	0.0258	92.435	6.845	0.72	-2.21621510508901	0.155147418976318	-0.918294903084107	0.02665	92.44	6.80500000000001	0.755	-2.2082081665527	0.126108105818142	-0.913895285147315	0.02535	92.495	6.77499999999999	0.73	-2.18005594643856	0.139858735234448	-0.908265600626263	0.0262	92.445	6.80500000000001	0.75
Q9P1Y6	-0.696508240318749	0.506302213355719	-0.0994809806545138	0.36435	36.075	49.4	14.525	-0.365989565273049	0.782347037751483	0.205618866311054	0.2169	6.415	42.795	50.79	-0.441059887206434	0.618830774203873	0.0805043052749692	0.37025	12.885	54.82	32.295	-0.131211217783083	1.36849616743501	0.576773951597938	0.0524	1.37	14.385	84.245	-0.268908348317797	0.94109956522338	0.299726888041746	0.1428	3.76	32.605	63.635	-0.103308106182201	1.32593501644191	0.593609349831875	0.0451999999999999	1.085	12.745	86.17	-0.546443504559075	0.614436573027424	0.0247421118519435	0.46105	20.05	53.35	26.6
Q9P1Z0	-0.437803376557145	0.769303654466414	0.159447515964575	0.28545	10.13	45.755	44.115	-0.667503348229009	0.801884273589087	0.0503171931505539	0.4372	21.425	45.61	32.965	-0.210352625717986	1.73548339965831	0.640311881651103	0.06875	2.265	14.505	83.23	-0.32143920519435	1.01682539240753	0.31757056480169	0.1478	4.47	31.115	64.415	-0.215131607952486	1.43559404572153	0.514991673461946	0.08045	2.29	18.54	79.17	-0.219332369395735	1.64136313869381	0.59581918830442	0.07525	2.475	16.025	81.5	-0.549247328909541	0.95039210807245	0.163810285858645	0.30905	12.825	41.605	45.57
Q9P1Z2	0.115218327846318	1.09593518790162	0.620547991383628	0.00905	0.12	4.92999999999999	94.95	0.0211129370184722	1.04354707546655	0.53081811560256	0.0202500000000001	0.285	9.83	89.885	-0.342126237480269	0.485688110785603	0.0607129003285438	0.37955	9.765	65.105	25.13	0.00204815516815593	0.911852830353762	0.449001855124104	0.0262	0.33	13.275	86.395	-0.0466751562323591	1.03282385334646	0.471917776461366	0.03795	0.6	15.395	84.005	0.106455367226594	1.12510725464261	0.627721710844283	0.00995000000000001	0.125	5.14	94.735	0.000652454480606579	1.00378033724221	0.479302838717033	0.0274500000000001	0.405	13.1	86.495
Q9P206	-0.222520337173764	0.533002313559216	0.138451047534154	0.22545	3.77	58.98	37.25	-0.776347347739232	0.0814807452900865	-0.342856498362663	0.0547	74.93	24.325	0.745	-0.338648895123459	0.361201421119274	0.0101279437237016	0.4763	11.235	74.785	13.98	-0.611284845871536	0.108480990894568	-0.244210121232525	0.09025	59.965	39.06	0.975	-0.912282409743369	-0.0654560071739283	-0.489530188241196	0.0143	90.875	8.94499999999999	0.18	-0.91122684624747	0.0232723460383895	-0.440333002252572	0.03165	84.97	14.61	0.42	-0.876362913623906	-0.156627964295332	-0.52239655786392	0.00595	95.36	4.575	0.065
Q9P215	-0.310929352040221	0.509857922152044	0.0939316970697162	0.31545	7.335	62.45	30.215	-0.0991067495463618	0.930996438954965	0.404897243643119	0.05745	0.825	20.7	78.475	-0.305784695964984	0.664631046945511	0.150314971031979	0.26085	7.265	51.08	41.655	-0.182629625306076	0.747492105515169	0.274846963175079	0.1144	1.905	35.12	62.975	0.0129954529783891	1.00678637747065	0.494924345440495	0.02455	0.32	11.905	87.775	0.195167731197875	1.16529626193065	0.68649504022084	0.0051000000000001	0.09	2.86999999999999	97.04	-0.00111620965013692	0.838406089305131	0.417077815575269	0.0253	0.29	14.64	85.07
Q9P227	-0.786019545919908	0.205799414490139	-0.275880091513133	0.1289	62.365	35.07	2.565	-0.238262431417287	0.706322879274175	0.232084952399432	0.15015	3.08	41.29	55.63	-0.480151035815641	0.427309665639148	-0.0185005148059805	0.4633	19.99	63.645	16.365	-0.461813451145051	0.579296004302877	0.0454343555139749	0.42515	16.16	56.73	27.11	-0.378468848574169	0.602410391206943	0.107584674117295	0.3197	9.75	54.845	35.405	-0.238511110234478	0.723995893638973	0.244209649840723	0.14275	2.925	39.405	57.67	-0.274430860500503	0.696004834380522	0.202846867116101	0.18795	4.295	45.17	50.535
Q9P246	-0.632998832280675	0.143496170652517	-0.24213254963911	0.1073	58.97	39.615	1.415	-0.248706216042709	0.458990140089469	0.0933135336684812	0.2881	4.88	67.62	27.5	-0.659900220550449	0.187177534189232	-0.236539833618715	0.12755	56.84	41.13	2.03	-0.579118164132186	0.237598067328253	-0.166626723489109	0.2049	43.185	53.05	3.765	-0.621816811089921	0.164436187340819	-0.224207841751532	0.1258	55.04	43.175	1.785	-0.465664103252992	0.277713287521504	-0.0965266015798578	0.3016	28.275	65.895	5.83	-0.399334637935889	0.457701878896469	0.0227162685842686	0.45425	14.485	65.335	20.18
Q9P253	-0.397365135046112	0.336163434660463	-0.0365837931417126	0.4185	17.765	72.345	9.89	-0.738966558199735	0.124278807396326	-0.309896283618588	0.07525	69.62	29.33	1.05	-0.401496336276331	0.254284970616062	-0.0723528978735128	0.32535	20.815	73.93	5.255	-0.413100351185975	0.35561326355851	-0.0310877370001972	0.43415	18.24	70.18	11.58	-0.843630154311537	0.0425809077734698	-0.395484982617234	0.0389	81.18	18.26	0.56	-0.422907229927993	0.35139001784626	-0.0357263969394168	0.42515	19.11	69.73	11.16	-0.260921735859458	0.392599091960715	0.0674807201850438	0.3328	5.035	74.135	20.83
Q9P258	-0.30744041426512	-0.0588899099520788	-0.18035523097436	0.0045	36.965	63.035	0	-0.104038344866186	0.12400537897317	0.0102758392435209	0.42655	0.085	99.75	0.165	-0.254985605106267	0.0103338862023286	-0.125121371941166	0.03335	12.415	87.575	0.01	-0.188509050705964	0.0357692283828861	-0.0767886241163716	0.0856	1.575	98.41	0.015	-0.157525218082057	0.0970286406842362	-0.0309582915984183	0.3107	0.62	99.265	0.115	0.0164966274460312	0.209045933333552	0.113355800650602	0.0111	0	96.24	3.76	0.00179673161020588	0.210418213906308	0.107326499568773	0.02255	0	96.09	3.91
Q9P260	-0.28255988202017	0.284199889853104	0.00272777085419129	0.4912	7.64	84.055	8.305	-0.190207960733872	0.333208512572906	0.0688147339744649	0.29295	2.265	81.725	16.01	-0.767062959028646	-0.0974741552038321	-0.435234383160618	0.00835	91.665	8.22999999999999	0.105	-0.895864542115088	-0.236530348717352	-0.580167632419103	0.002	98.155	1.80499999999999	0.04	-0.412508888383233	0.149216308632271	-0.13664243656651	0.16465	32.285	66.49	1.225	-0.445954408830724	0.165194165709783	-0.135135680281977	0.1863	33.15	65.06	1.79	-0.262088077390382	0.284533926954692	0.00780313388155207	0.4764	6.565	85.275	8.16
Q9P265	-0.231646512358189	0.162090790937585	-0.0347879126572668	0.35935	4.76	94	1.24	-0.154898441709332	0.34861335646444	0.0994301069417567	0.2117	1.1	77.82	21.08	-1.07355962318492	-0.497777974615266	-0.802786661803254	0.00025	99.88	0.115000000000009	0.005	-0.728258389767543	-0.156857883983372	-0.450691392972341	0.0027	95.495	4.46499999999999	0.04	-0.403350453736499	0.0327640543012748	-0.187679361779131	0.0469	45.255	54.625	0.12	-0.345809518266464	0.09821949839022	-0.127630795961529	0.1277	25.01	74.63	0.36	0.0721119012794489	0.525947166692795	0.304219232426567	0.00614999999999999	0.025	17.59	82.385
Q9P270	-0.50949060480308	-0.174835224932657	-0.343437804324132	0.001	95.065	4.93000000000001	0.005	-0.313625556354321	0.0994934532481473	-0.105684219926635	0.15125	17.56	82.065	0.375	-0.412983721274788	0.00304065147751942	-0.199731704153656	0.0319	49.91	50	0.09	-0.130197215285307	0.184470801495401	0.0288394464586741	0.3563	0.365	97.89	1.745	-0.203963802801933	0.144652659412781	-0.0310072313148826	0.3581	2.775	96.48	0.745	-0.298241660067134	0.104904672833072	-0.0996116307708625	0.16045	15.59	84.045	0.365	-0.162740888024842	0.181344297392673	0.0115984388062689	0.44585	0.86	97.37	1.77
Q9P273	0.207239768004232	0.57885896015561	0.395752348726974	0.000600000000000045	0	2.28	97.72	-0.402604746443849	-0.0279320862193444	-0.211182396722462	0.01715	54.87	45.075	0.055	-0.429141889978098	-0.0545085862410843	-0.248301347482069	0.00805	69.66	30.305	0.035	-0.0726590443579802	0.297689419116722	0.116215831003039	0.1041	0.16	81.615	18.225	-0.370850859684545	0.0266735126407376	-0.173603882208909	0.04485	39.41	60.49	0.1	-0.655615681428007	-0.231236712633766	-0.446126664274647	9e-04	98.305	1.68499999999999	0.01	-0.785427257261059	-0.390526566997508	-0.595514459814089	0.00015	99.87	0.125	0.005
Q9P275	-0.475019652668422	0.0204658813914449	-0.228420250385285	0.03645	59.29	40.57	0.14	-0.660282973918171	-0.191605032026297	-0.429239635975147	0.0014	96.785	3.2	0.015	-0.374157625343749	0.123162766099011	-0.126091513176288	0.1526	27.13	72.075	0.795	-0.74860006836445	0.034003756499807	-0.350429936697195	0.0404	78.5	21.045	0.455	-0.233297961235134	0.147935491978465	-0.0475551536682399	0.30785	5.6	93.555	0.845	-0.335406260963115	0.139629902843222	-0.0951875120864987	0.2104	18.41	80.565	1.025	-0.453313921365975	-0.0376108651519083	-0.242084579462778	0.0146	66.05	33.9	0.05
Q9P287	-0.341655800999717	0.0225313336174295	-0.157854429323185	0.0456	31.69	68.235	0.075	-0.766811600400466	-0.364147587424025	-0.569874368424854	0.00015	99.84	0.155000000000001	0.005	-0.6161107209516	-0.218650043713382	-0.416796353125845	0.00095	97.81	2.17999999999999	0.01	-0.709338854911813	-0.271859714911127	-0.494560100740635	6e-04	99.2	0.795000000000002	0.005	-0.862269819988651	-0.436313813250486	-0.653704440485658	1e-04	99.885	0.114999999999995	0	-0.785388372239883	-0.327826301140981	-0.557618675498988	5e-04	99.63	0.365000000000009	0.005	-0.788622160378164	-0.31400733823493	-0.56010258537802	0.00055	99.59	0.405000000000001	0.005
Q9P289	-0.278920420059691	0.410416023634278	0.0643015967117559	0.35025	6.23	72.11	21.66	-0.22180188135254	0.503899031921399	0.129103908024709	0.23005	3.62	61.41	34.97	-0.279058819560005	0.371486470871693	0.0453400424780872	0.3866	6.42	76.62	16.96	-0.334762960323086	0.378196772372721	0.0185550351829509	0.45665	10.81	73.505	15.685	-0.437506547296842	0.302584364055027	-0.0770107343279207	0.33815	24.64	68.54	6.82	-0.22610923485801	0.429075972052631	0.112142048379155	0.23465	2.96	67.41	29.63	-0.378576105509023	0.434358460461858	0.0212259786693609	0.4547	13.525	67.735	18.74
Q9P291	-0.314088728767612	0.277005997875843	-0.0238092601752857	0.4313	11.11	82.17	6.72	-0.0576840819639965	0.536230943970423	0.241638971205442	0.0529999999999999	0.29	37.98	61.73	-0.336518334261363	0.305963469220407	-0.0141270642139366	0.46355	12.155	78.475	9.37	-0.381036873051002	0.293049386633783	-0.0485068396773407	0.3877	17.925	74.895	7.18	0.0510803655307797	0.659766022208601	0.353221318493316	0.0142	0.09	15.17	84.74	-0.0222081312456464	0.604388381359232	0.285782110045036	0.0372499999999999	0.24	28.325	71.435	0.0175186487149208	0.638107910042148	0.32148981013427	0.0217000000000001	0.16	20.73	79.11
Q9P299	-0.360646730969538	0.61848305075385	0.11484660315121	0.30415	9.055	54.485	36.46	-0.59172933056729	0.54284908203314	-0.0399474865126219	0.44145	27.665	53.77	18.565	-0.774381918568077	0.451636303717383	-0.161764624014445	0.2847	44.875	45.025	10.1	-0.863398328579775	0.429458407485598	-0.186720530316209	0.2656	47.965	42.225	9.81	-1.17964083012567	0.321010577948375	-0.375407868650835	0.1313	68.985	26.895	4.12	-0.470856439426171	0.545751504337675	0.0208201913965267	0.46415	18.11	58.375	23.515	-0.894529478201227	0.444178139732271	-0.176927764690188	0.2791	46.98	42.405	10.615
Q9P2A4	-0.432463643597325	0.214383531715173	-0.113172784966318	0.24335	29.13	67.855	3.015	-1.12345278526072	-0.0509968556669129	-0.615841505687259	0.01545	93.33	6.44500000000001	0.225	-0.567583667019489	0.0547588826682031	-0.255550890924408	0.054	63.995	35.59	0.415	-0.783465798912848	-0.0747516504508177	-0.417979524737215	0.0136	88.395	11.465	0.14	-0.783990841127173	-0.0681274999724266	-0.42546745026011	0.0129	88.985	10.87	0.145	-0.714653202143772	-0.0534527128512376	-0.392610105727508	0.0138	87.195	12.685	0.12	-0.5186902911319	0.0946151811553726	-0.216164585417688	0.08475	54.35	44.995	0.655
Q9P2B2	-0.13554850290344	0.150966087183445	0.00820459404947194	0.4532	0.375	98.92	0.705	-0.00516424068787202	0.339419152877582	0.173106881634201	0.0257500000000001	0.025	62.565	37.41	-0.299560971935573	0.04471470870239	-0.130134848358379	0.0674	20.13	79.785	0.085	-0.147245271961307	0.134797013254062	-0.0106381915075584	0.43805	0.505	99.165	0.33	-0.0389196828109419	0.292822344523135	0.126893869331544	0.0661	0.055	81.365	18.58	-0.0422614915842807	0.258561893846668	0.107695214328649	0.0781000000000001	0.035	89.085	10.88	0.083851234835258	0.389467520396337	0.240119566676496	0.00275000000000003	0.005	29.44	70.555
Q9P2B4	-0.311738009354368	0.0763691182146253	-0.118831254015339	0.11265	19.41	80.415	0.175	-0.0892247839173095	0.291335172660251	0.0995189346597805	0.14505	0.26	85.275	14.465	0.00280413434790105	0.35573345888838	0.18351700946898	0.0217000000000001	0.045	57.425	42.53	-0.0691847520765769	0.331580640820775	0.131264153903365	0.0962000000000001	0.19	75.505	24.305	0.0691494749244228	0.427321369493811	0.247015250148008	0.0051000000000001	0.01	29.26	70.73	-0.0285119190733596	0.345757388019393	0.161841605560982	0.0451	0.08	65.79	34.13	-0.042692623860475	0.293305689304688	0.131942377407881	0.0596	0.075	79.205	20.72
Q9P2B7	-0.752214977526942	0.578451351887445	-0.05751326186643	0.42435	32.245	47.885	19.87	-0.248817132122181	1.29788069890073	0.459235125849429	0.09585	2.84	21.445	75.715	-0.395012571150229	1.13924037456805	0.269804312366372	0.20775	7.68	34.25	58.07	-0.381143603578055	1.15394727946486	0.279598908027435	0.1996	7.38	33.54	59.08	-0.352819462783732	1.4719214975808	0.396752913578554	0.1505	5.34	25.805	68.855	-0.171674185604509	1.95661351982876	0.897802748704823	0.0478499999999999	1.605	10.025	88.37	-0.579822956975161	0.787814395480174	0.0725615393118346	0.4086	18.58	47.02	34.4
Q9P2C4	-0.407826556691798	0.442249878198869	0.018614028215846	0.46145	14.71	65.66	19.63	-0.479598177834639	0.473967805238669	-0.00367809782298423	0.49235	20.115	60.99	18.895	-0.333998460978879	0.554808129400831	0.102265775948659	0.3179	8.295	58.865	32.84	-0.350244795289752	0.688409044602004	0.136818114544029	0.293	9.22	50.54	40.24	-0.315309390875068	0.534472559137768	0.111820873124709	0.29075	6.81	59.185	34.005	-0.3424208802255	0.443313225210657	0.0476800536807964	0.40185	10.055	67.99	21.955	-0.403637280124832	0.461642798768592	0.0223809083441333	0.45755	14.825	64.76	20.415
Q9P2D0	-0.251941385867303	0.537137433339936	0.136158200961568	0.23385	4.395	57.925	37.68	-0.0340298296658545	0.850948776853775	0.399222173003114	0.0357500000000001	0.435	17.99	81.575	0.897536355413918	1.88266025263999	1.41521411891082	0.000199999999999978	0.015	0.0799999999999983	99.905	0.0713164171642529	1.08242509127683	0.568210448980904	0.0147499999999999	0.215	7.72999999999999	92.055	-0.0283865763658326	1.07720036374129	0.524285380198318	0.0297499999999999	0.42	12.045	87.535	0.28296943475732	1.44337909997201	0.889610139051427	0.00275000000000003	0.065	1.58	98.355	-0.165296565962754	0.764479059880923	0.30316104656694	0.0944499999999999	1.4	30.985	67.615
Q9P2D1	-0.76957146101341	-0.00899103251487432	-0.389009282457642	0.02565	84.3	15.455	0.245	-0.451356119751836	0.176100001006155	-0.133739695047733	0.19485	33.09	64.85	2.06	-0.12335138839277	0.436938222876943	0.154170647670862	0.1372	0.775	62.14	37.085	-0.166584629776873	0.406528006181052	0.123315656015315	0.1932	1.38	69.195	29.425	-0.409752985781209	0.199548354294025	-0.106018382227273	0.24325	26.39	71.09	2.52	-0.39697343685544	0.318216263662045	-0.0357739487210367	0.419	17.92	72.87	9.21	-0.510302706265295	0.304243877151768	-0.097515450350893	0.309	30.345	62.68	6.975
Q9P2D3	-0.162507738482089	0.447619184082454	0.149083867068709	0.1557	1.24	61.87	36.89	-0.273615682661278	0.332545663598403	0.0234161542021623	0.4376	6.91	80.78	12.31	-0.453372295208863	0.139499704691261	-0.15577341809609	0.14935	37.77	61.055	1.175	-0.449920047909071	0.168348382925908	-0.145595938672637	0.17445	35.83	62.535	1.635	-0.573332832697371	0.0631201799123584	-0.254738094430775	0.0594	63.63	35.865	0.505	-0.619048785333499	0.0454512021978548	-0.287886685299956	0.0452	70.075	29.515	0.41	-0.400668552281198	0.225471973259907	-0.0981553420569146	0.2681	25.095	71.765	3.14
Q9P2E3	-0.12613114479068	0.24548391816435	0.0615737897807342	0.2471	0.45	92.545	7.005	-0.307225663414656	0.0700494365103239	-0.124027669148308	0.0964	20.235	79.63	0.135	-0.180164716746745	0.200368051211079	0.012302856659284	0.44715	1.51	95.79	2.7	0.0220353243028306	0.346548235398625	0.183997237887214	0.0142	0.015	57.83	42.155	-0.0415473065566552	0.431534525632028	0.201189303423879	0.0509000000000001	0.165	49.495	50.34	-0.0546389822004549	0.378273014815861	0.169785891526663	0.06375	0.155	60.975	38.87	-0.515740514284857	-0.077434859867715	-0.300464413329874	0.00655	82.425	17.54	0.035
Q9P2E9	0.0133310675383989	0.225655377370764	0.121026700559973	0.013	0	93.265	6.735	0.04421219175941	0.244398441596104	0.146202084690769	0.00364999999999993	0	86.16	13.84	-0.171501818239474	0.0333219799258053	-0.0674484461313227	0.09525	0.645	99.34	0.015	-0.141339507686133	0.0853381651045062	-0.0292612089918869	0.3004	0.295	99.64	0.065	-0.0671048829544141	0.148666264955761	0.0406995644167853	0.21815	0.02	99.615	0.365	-0.059374690317501	0.135837792704407	0.043557068769541	0.1783	0.01	99.805	0.185	0.15689147968639	0.349021114614949	0.256029072835512	4.99999999999945e-05	0	11.97	88.03
Q9P2G1	0.0306613840405827	0.752648436337925	0.400632165185719	0.0155	0.135	13.395	86.47	-0.489726439845656	0.356987232765528	-0.0758456275446582	0.3595	27.495	63.02	9.485	-1.72018831967236	0.34364443960521	-0.51216630766263	0.1197	74.49	21.14	4.37	-1.05878673173276	0.165892890847724	-0.417665010627967	0.07685	76.38	21.69	1.93	-0.773306031148973	0.239084428769099	-0.247686244928974	0.1529	57.615	38.845	3.54	-2.07621720531198	0.284323570771637	-0.731630578059979	0.0853	81.83	15.035	3.135	-1.3301556124409	0.341473842167144	-0.379398617973693	0.14775	67.93	27.065	5.005
Q9P2H5	-0.607401541605883	0.390660457524564	-0.0809616024469753	0.3667	31.255	56.575	12.17	-1.18684002460786	0.166546533697932	-0.487983188871799	0.0614	81.25	17.185	1.565	-0.908038233729018	0.267501751814255	-0.299620942143649	0.1403	63.965	32.49	3.545	-0.609719305521663	0.437140102444488	-0.0666277150038459	0.3937	29.71	55.8	14.49	-1.01382503636553	0.147433460186473	-0.403819732900944	0.0764	76.725	21.75	1.525	-1.51422645972744	0.0817904873370647	-0.699130202606066	0.0347	90.04	9.04499999999999	0.915	-1.24065010561374	0.0320134568324661	-0.586805158957647	0.03085	88.895	10.415	0.69
Q9P2I0	-0.318962903225458	0.105653373848579	-0.111031360939924	0.1484	19.285	80.295	0.42	-0.434652611344685	-0.0023127722545695	-0.220230428373196	0.0255	57.51	42.415	0.075	-0.34739747194908	0.0671673055299955	-0.132629946126542	0.1033	24.805	75	0.195	-0.393426760392437	0.00698676381201935	-0.18957646455805	0.03335	45.705	54.22	0.075	-0.438752316244233	-0.0306757493644234	-0.23442628602899	0.01585	63.345	36.595	0.06	-0.458500531243416	-0.0512362429238813	-0.254648923654139	0.01045	70.375	29.58	0.045	-0.358513911519154	0.085018296491004	-0.139560408980236	0.10675	28.65	71.05	0.3
Q9P2J3	-0.260197482730835	0.288907587916222	0.0116464887075116	0.46605	6.32	85.005	8.675	-0.180903493855306	0.352378135089641	0.0844678296509542	0.2539	1.81	78.825	19.365	-0.626214763165452	0.00367327823276931	-0.308752046948728	0.02875	75.46	24.345	0.195	-0.287250455399198	0.253105254316212	-0.0219958735531502	0.43135	9.285	85.295	5.42	-0.380459765447482	0.257759805209879	-0.05598977336318	0.362	18.065	76.26	5.675	-0.482446949825498	0.105242492816419	-0.191265164066428	0.10035	47.615	51.655	0.73	-0.429187033004487	0.198263834088769	-0.110483806272904	0.24105	28.02	69.34	2.64
Q9P2J5	-0.178109075629685	0.0847987281820224	-0.0451663338403829	0.24385	1.075	98.835	0.09	-0.437131944347641	-0.178809801122465	-0.309750771623841	0.00035	95.085	4.91500000000001	0	-0.24645497275829	0.00253553313054056	-0.122445445558542	0.0287	10.485	89.5	0.015	-0.215196205321401	0.0332139426560154	-0.0914427765289307	0.0735	4.14	95.825	0.035	-0.446266198311477	-0.167154755062882	-0.309706129850774	6e-04	93.77	6.23	0	-0.48719986839928	-0.226472182374238	-0.359609476534095	1e-04	98.79	1.20999999999999	0	-0.509913885091972	-0.241509745263631	-0.379386471682539	1e-04	99.21	0.790000000000006	0
Q9P2J9	-0.591362568627403	0.638303274344791	0.0153646739476141	0.47825	22.78	50.925	26.295	-0.17236852295512	1.05915667633274	0.410933435908717	0.08085	1.7	22.315	75.985	-0.913385367127431	0.463284114361631	-0.206072535201011	0.25175	50.775	39.695	9.53	-0.534746218257945	0.510547017131824	-0.00258435209699215	0.49555	21.29	57.43	21.28	-0.370641888766009	0.821239949479857	0.199086932852774	0.238	7.625	42.56	49.815	-0.423658838926515	0.763676404027173	0.150958586424564	0.29225	10.405	46.285	43.31	-0.773123549102557	0.509187100663491	-0.0987913994350365	0.36895	36.965	47.83	15.205
Q9P2K3	-0.470255190441126	0.255154295932744	-0.10559484348375	0.2785	29.8	65.49	4.71	-0.344426720729716	0.264107900275652	-0.0402311599649279	0.39695	14.265	79.645	6.09	-0.145123759084601	0.46612357421068	0.16066424029456	0.14015	1	58.975	40.025	-0.269038916486936	0.482625734779633	0.105739055467409	0.2828	5.35	64.15	30.5	-0.195366145544922	0.419554649713785	0.109444375285582	0.2298	2.37	69.99	27.64	-0.233240132808753	0.382402179496545	0.0748760800079875	0.30545	3.975	75.065	20.96	-0.505836092775446	0.248139792224856	-0.125642151091029	0.2506	34.285	61.32	4.395
Q9P2K5	-0.556489685981182	0.229543329482112	-0.157706721581373	0.1998	41.375	55.215	3.41	-0.229735517462927	0.582229212837586	0.173393812676476	0.19415	3.47	51.73	44.8	-0.261262970723806	0.549950366857527	0.134667376886332	0.24945	4.96	58.045	36.995	-0.254163394364671	0.473847473815944	0.107631653831749	0.2738	4.72	65.125	30.155	-0.295078553955854	0.247199006561484	-0.0225486291452803	0.4349	9.615	85.055	5.33	-0.186017009602921	0.532287242267692	0.169147123159515	0.17265	2.245	54.38	43.375	0.0594306791578845	0.837738028183036	0.455895040356948	0.01435	0.125	10.13	89.745
Q9P2K6	-0.717443028991731	0.0101133872763839	-0.361666267244614	0.02735	81.235	18.49	0.275	-0.706511520530407	0.0178063172097591	-0.347039467292833	0.03185	79.155	20.52	0.325	-0.511615995100094	0.211269432033847	-0.151317249328219	0.20065	39.125	58.01	2.865	-0.738108739881806	0.0385498242274149	-0.346642507988212	0.03955	77.6	21.97	0.43	-0.894423547329756	-0.0148215876472477	-0.454945314779604	0.023	87.4	12.345	0.255	-0.823170061070991	-0.0404384601440899	-0.42906226617873	0.01895	87.31	12.48	0.21	-0.419635231248346	0.227402113540776	-0.106414243350787	0.259	27.4	69.42	3.18
Q9P2K8	-0.218858316098967	0.114821816966909	-0.0499777194090232	0.27415	3.74	95.94	0.32	0.0460291438200358	0.345052889449843	0.197579516012043	0.00680000000000003	0.005	51.35	48.645	-0.245246823797416	0.0892427236473949	-0.0756826681827327	0.18175	6.83	93	0.17	-0.315861788376136	0.0926493792223688	-0.114060747494095	0.1297	19.35	80.38	0.27	-0.0977954501921694	0.245768038916278	0.0747586675294105	0.1879	0.235	92.52	7.245	-0.0316035489327717	0.334198883755704	0.154949266325264	0.0476000000000001	0.085	69.045	30.87	0.116462518458661	0.426691269829934	0.274095528905583	0.00135000000000007	0	16.39	83.61
Q9P2L0	-9.34153210886605	-4.1298406177928	-5.68848633466054	0	100	0	0	-0.262697026892567	0.67330825954552	0.19158203559063	0.2008	4.32	47.165	48.515	-0.33035893676853	0.499627003195044	0.071593692287907	0.36225	9.4	64.185	26.415	-2.78149778693973	0.663747499678953	-0.33434249890982	0.23465	60.34	28.695	10.965	-0.471952377543156	0.451174689477162	-0.00924164355292412	0.48295	20.14	62.445	17.415	-0.719456641994379	0.181170209898843	-0.264611687128745	0.1137	61.42	36.54	2.04	-0.220231046218382	0.574316718924504	0.169114049259017	0.1949	3.205	53.095	43.7
Q9P2M7	-0.29493431466633	0.454476560105009	0.0764954070796184	0.3322	6.72	67.6	25.68	-0.0897024819975005	0.858958575772073	0.371714387401944	0.05755	0.73	22.47	76.8	0.153243496239229	1.02302266588999	0.597411368404743	0.00665000000000004	0.085	4.02500000000001	95.89	-0.06157856697852	0.832962946879913	0.383908393902892	0.04315	0.535	19.875	79.59	-0.123018543974327	0.75738762655442	0.308413404814395	0.0795999999999999	0.97	29.605	69.425	0.320424590577552	1.27198260062437	0.823277650426411	0.00214999999999999	0.04	1.04499999999999	98.915	0.272075790144013	1.2453116444685	0.781209980034475	0.00285000000000002	0.065	1.47	98.465
Q9P2N5	-0.0727744286638661	0.282590074842219	0.104990607451954	0.11785	0.165	85.64	14.195	-0.206250450618509	0.154444961822431	-0.022157449043597	0.4014	2.58	96.335	1.085	-0.270170987704095	0.0962158368353059	-0.0918268192655738	0.1572	11.51	88.29	0.2	-0.229356421936501	0.224141698152085	0.00075225782657462	0.49675	3.865	91.945	4.19	-0.275991967412203	0.069609189572418	-0.105695473212792	0.1126	13.025	86.855	0.12	-0.283352377459686	0.0832288634088201	-0.0991216202578311	0.1402	13.11	86.71	0.18	-0.378269332567598	0.0399929910423431	-0.164290454398325	0.061	36.28	63.585	0.135
Q9P2N6	-0.421060468289637	0.149984403749547	-0.138788969306254	0.1642	33.09	65.605	1.305	-0.847887065597378	0.0329857254708212	-0.412967814557931	0.0341	83.535	16.03	0.435	-0.260051048239291	0.309128314830469	0.0280299397922636	0.4206	5.7	82.84	11.46	-0.284244007057149	0.285485275131977	0.00607308814752816	0.482	7.39	83.83	8.78	-0.741466202672722	0.00810748127460847	-0.362461111905055	0.0308	80.92	18.805	0.275	-0.1505848259103	0.415851377511446	0.133062365590568	0.1717	1.095	67.205	31.7	-0.498211736340066	0.139024798263534	-0.171480511393371	0.138	42.67	56.025	1.305
Q9P2P1	-3.07528938825349	0.171493663889445	-1.2623538259176	0.0186	94.905	4.61	0.485	-1.80271287444541	0.0699916386987232	-0.874241432929076	0.0265	92.32	6.96000000000001	0.72	-1.28209347549132	0.332830462040278	-0.381774427806795	0.1379	68.955	26.435	4.61	-3.07414616231962	0.183659053433333	-1.23739104295198	0.01965	95	4.42	0.58	-3.07319309782148	0.170751241424927	-1.22718103391158	0.02045	94.65	4.75	0.6	-0.90767523339389	0.441983418775551	-0.202610134364193	0.2568	50.33	40.14	9.53	-1.05869192314568	0.501031382302665	-0.232587697660157	0.24415	53.62	36.795	9.585
Q9P2Q2	-0.743364047765297	0.467930841479077	-0.113986197570644	0.337	38.405	48.68	12.915	-0.609744981275451	0.5660622512872	-0.029348138146494	0.45565	26.67	53.015	20.315	-0.249782088530246	0.860318894964246	0.308631128514438	0.1232	3.025	31.235	65.74	-0.50596093025773	0.632354551088879	0.0452212817967039	0.4338	17.9	54.235	27.865	-0.429365618841221	0.752166498509004	0.138746498188638	0.30625	11.06	47.705	41.235	-0.844390109827177	0.512609199098296	-0.140977696343732	0.3268	42.51	44.445	13.045	-0.491060123019642	0.633519068010386	0.0619155658278041	0.4087	16.215	53.92	29.865
Q9P2R3	-0.0443880630987756	0.308553095881088	0.135014488743524	0.06585	0.1	77.01	22.89	-0.646069804139435	-0.184542156908691	-0.412898774451783	0.0016	96.15	3.83499999999999	0.015	-1.02253890483069	-0.447399764060666	-0.752955217429657	4e-04	99.8	0.200000000000003	0	-0.871157615854397	-0.1855855868641	-0.553789138313613	0.00275	97.135	2.81999999999999	0.045	-1.08400968628663	-0.493166213053852	-0.807293811867996	0.00035	99.83	0.170000000000002	0	-0.780509887008883	-0.287080386424346	-0.548671343492965	8e-04	99.37	0.629999999999995	0	-0.517071691838453	-0.0407285068438128	-0.276041490744612	0.0145	74.5	25.42	0.08
Q9P2R6	-0.426466848120254	0.543587893325842	0.0530757589455408	0.4083	14.005	58.925	27.07	-0.283179220491	0.698613320381842	0.192005289647987	0.20335	4.94	46.28	48.78	-0.0426484289741484	1.06981614284773	0.497356385418852	0.0350499999999999	0.58	13.69	85.73	-0.250860999981228	0.794814681654769	0.250911967793257	0.15725	3.63	38.23	58.14	0.0470868387011123	1.16025801270473	0.606080386620388	0.0178499999999999	0.3	7.595	92.105	-0.0332000263392072	1.04963261406099	0.494041490189022	0.03295	0.565	13.43	86.005	-0.287329367195287	0.695175848980686	0.191934654329617	0.2038	4.965	46.265	48.77
Q9P2R7	-0.185694459689671	0.207135182574863	0.0104028435839059	0.45865	1.8	95.26	2.94	-0.423366809021964	-0.0100739407652028	-0.211023738391919	0.02535	54.555	45.37	0.075	-0.353585727235394	0.167127047843859	-0.101751975675556	0.21695	21.84	76.745	1.415	-0.444288381509118	-0.0410381824873127	-0.243823307150787	0.01255	66.9	33.045	0.055	-0.565557413440549	-0.0879679338018846	-0.330235669056636	0.00635	86.02	13.94	0.04	-0.610313599489727	-0.0793782620736891	-0.345795713943539	0.00855	86.33	13.605	0.065	-0.498548193926627	-0.00535241667185993	-0.247334502501448	0.02715	65.295	34.59	0.115
Q9P2S5	-0.335629445115361	1.20020641071791	0.380782141480327	0.13315	4.04	26.605	69.355	-0.354804264154893	1.36078431735687	0.363675343787591	0.15855	5.405	27.88	66.715	-0.574079480922093	0.519192250588665	-0.0443900557883694	0.43075	27.03	55.265	17.705	-0.575149795196001	0.688047491766836	0.0387558509626871	0.4453	20.815	49.725	29.46	-0.778254606712826	0.661062350695428	-0.0460125383137369	0.44435	31.54	46.07	22.39	-0.570087229640729	0.842963798755612	0.0762898649877455	0.4037	19.22	45.815	34.965	-0.390218663133991	1.09415693120223	0.258059737147274	0.21515	7.805	35.3	56.895
Q9P2T1	-0.355001237227345	0.113283568245649	-0.119097939915195	0.15305	23.875	75.53	0.595	0.113682859246904	0.500612679952251	0.308376431538926	0.00249999999999995	0.015	12.805	87.18	0.180648528974114	0.588157640662198	0.38884876247957	0.000950000000000006	0	3.69	96.31	0.0267668250664741	0.430341495085871	0.23423214931261	0.013	0.045	36.23	63.725	0.0526958532303112	0.491118829450441	0.279055522991022	0.00754999999999995	0.03	23.01	76.96	0.307944718456215	0.715364351512147	0.517871734977541	0.000199999999999978	0	0.349999999999994	99.65	0.133731111966352	0.545812405960739	0.340305175569489	0.002	0.005	8.90000000000001	91.095
Q9P2W1	-0.622892471281986	0.343967653093102	-0.12071729289049	0.3048	36.87	54.315	8.815	-0.184906114251225	0.828181546403762	0.327946017369634	0.095	1.78	28.415	69.805	-0.3130338876162	0.671140124540958	0.181243977891083	0.22315	5.845	47.51	46.645	-0.478200230131547	0.44588316167876	-0.0180701422828147	0.4673	21.17	62.06	16.77	-0.601919593494753	0.379746921206554	-0.102228788794985	0.3324	34.265	55.31	10.425	-0.409635660253164	0.524772908477024	0.0520946045719413	0.40765	13.69	60.655	25.655	-0.469957009204043	0.524645273993151	0.0425460727156723	0.42945	15.585	59.07	25.345
Q9P2W9	-0.377270684408566	0.149720126326551	-0.117890261620166	0.18775	26.065	72.745	1.19	-0.190690196106475	0.355513435647488	0.0789450504557703	0.2736	2.25	78.73	19.02	-0.22435823208143	0.333822086119008	0.0504783611259683	0.35675	3.785	81.99	14.225	-0.301182242360497	0.21720083633325	-0.0422871628750636	0.37165	10.92	85.64	3.44	-0.545913394169784	0.121479705484125	-0.217027431844276	0.0944	54.185	44.9	0.915	-0.404366355605161	0.201047522493248	-0.0980895650839679	0.2581	24.57	72.755	2.675	-0.330278771267135	0.259257567364564	-0.032396812666696	0.4117	12.575	81.47	5.955
Q9P2X0	-0.427926043530437	0.48803249173662	0.0255854709702161	0.4532	15.095	62.85	22.055	-0.634694546623274	0.360479250650894	-0.127068261904047	0.2991	37.88	53.475	8.645	-0.692113263539264	0.295310893666979	-0.181112344842309	0.2282	46.715	47.585	5.7	-0.604144113520928	0.400244316305461	-0.0935031389237029	0.3489	33.01	55.595	11.395	-0.979311239997696	0.204321150538716	-0.365504149853167	0.0991	71.715	26.09	2.195	-0.766653152857192	0.262533628556296	-0.230140838437109	0.1766	54.805	40.93	4.265	-0.476421443152519	0.449893163157505	-0.0145165070495494	0.47325	19.855	62.745	17.4
Q9P2X3	-0.138873892260289	0.509222159300155	0.192096987543101	0.1143	0.875	51.165	47.96	-1.9484904339255	-0.207978676150164	-1.18798041151472	0.01055	97.1	2.5	0.4	-0.773043334756053	0.0557842336787875	-0.373030601416025	0.0372	80.01	19.55	0.44	-0.48162148956691	0.271113291382079	-0.0985959736019293	0.2988	29.02	65.195	5.785	-1.22462136264836	-0.0102897226552336	-0.62994732353565	0.0227	91.52	8.03	0.45	-1.21073910234831	0.067795929699308	-0.558467801009308	0.0405	86.84	12.335	0.825	-1.89972575606496	-0.210311460363519	-1.18193619540622	0.0096	97.31	2.33	0.36
Q9P2Y5	-0.38911790528071	0.585934210982927	0.0834960637077788	0.36035	11.775	57.14	31.085	-0.430850136284279	0.596937602393572	0.0681282349330115	0.38995	13.675	56.88	29.445	-0.471667081478852	0.517798372834369	0.0258393016728755	0.4555	17.285	59.305	23.41	-0.275178519789019	0.670305261452917	0.182657255570284	0.21305	5.175	47.755	47.07	-0.300579374508915	0.695731326109437	0.205197678819363	0.19755	4.94	44.12	50.94	-0.306917455458203	0.715081676229373	0.198738893277742	0.2091	5.47	44.715	49.815	-0.441272939561731	0.594976668603049	0.0643724922204107	0.39775	14.155	56.835	29.01
Q9UBB4	0.206932721726698	0.498257275922075	0.352558023789383	0.0001000000000001	0	2.265	97.735	0.189751749255539	0.49690612357297	0.347325767321298	0.000149999999999983	0	3.33	96.67	-0.171042951040207	0.102746070306736	-0.0317795358698501	0.31895	0.825	99.01	0.165	0.357137250834228	0.631144505492465	0.500537330230992	0	0	0.0300000000000011	99.97	0.247936628306569	0.515004913945084	0.38311030069374	0	0	0.564999999999998	99.435	-0.31085132214503	0.00366519415575439	-0.155709160269682	0.0285	27.98	71.985	0.035	0.0374782430857685	0.313606486020014	0.180073095297281	0.00724999999999998	0.01	61.495	38.495
Q9UBB5	-0.359829331727227	0.371233793495252	0.00354858746292219	0.49245	12.535	73.355	14.11	-0.286972676285785	0.46941908995556	0.0856606646383948	0.31555	6.365	66.3	27.335	-0.370653407552433	0.370017273342318	-0.00811586518713892	0.48025	14.31	72.74	12.95	-0.331197696068228	0.419340494755218	0.0455494004936714	0.4017	9.015	70.48	20.505	-0.531695272230401	0.270993177104003	-0.134504050419029	0.25185	36.91	58.245	4.845	-0.245036811049884	0.502706222591454	0.127610341453434	0.2331	3.925	61.13	34.945	-0.264923176882711	0.525702722688193	0.118639275942082	0.2612	5.255	60.465	34.28
Q9UBB6	0.0262114288492015	0.372081550790071	0.202477779250451	0.0118	0.02	48.91	51.07	-0.101970148129904	0.272074684064361	0.089728584153189	0.1669	0.29	88.085	11.625	-0.297432716357061	0.0337212971391594	-0.131848269759081	0.0599	19.705	80.235	0.06	-0.487227543102044	-0.082289957174762	-0.280476057197413	0.006	78.975	20.99	0.035	-0.423420597812658	0.0129587825952626	-0.207918069350852	0.03245	52.965	46.92	0.115	-0.455627594523833	0.00659659091010312	-0.222201300493696	0.0318	57.79	42.08	0.13	-0.0439084929001154	0.286743789096128	0.122338961971241	0.07215	0.075	82.69	17.235
Q9UBB9	-0.0863612334111217	0.310042915077783	0.117510552194723	0.1136	0.2	79.66	20.14	0.0352851706874162	0.440324279695009	0.241771086818824	0.0118	0.05	33.055	66.895	-0.0196556118200171	0.370927146808501	0.179363227705496	0.03685	0.075	58.57	41.355	-0.00408927445767659	0.392891258735595	0.202012277980113	0.0242	0.075	48.965	50.96	-0.0163212492833154	0.395781787153698	0.19209092931831	0.0342	0.085	53.065	46.85	-0.105178921573543	0.312759896819475	0.102955809871222	0.155	0.355	82.09	17.555	-0.0475665244596293	0.355470120879168	0.157061270392747	0.06015	0.105	66.775	33.12
Q9UBC2	-0.17269216104825	0.345437681732893	0.0843904915769542	0.2468	1.615	80.245	18.14	-0.301092413889378	0.238989668040531	-0.0355240176672673	0.3937	10.46	85.07	4.47	-0.459307751453981	0.220456942002606	-0.114345371833434	0.25035	30.285	66.195	3.52	-0.431468868136534	0.23538706449316	-0.101586199154706	0.27065	27.27	68.945	3.785	-0.266037100562986	0.286517095468529	0.00843795586017038	0.473	6.27	85.27	8.46	-0.364980932208322	0.199164742732307	-0.0748744482578534	0.298	17.805	79.32	2.875	-0.259077484499091	0.337015397346832	0.0295381139569031	0.42015	6.185	81.065	12.75
Q9UBC3	-2.48574222897102	0.488462138933395	-0.58623526076518	0.1275	75.265	19.7	5.035	-0.992931809923899	0.443195391631164	-0.206085883047658	0.2569	50.7	39.56	9.74	-0.409865468827617	1.16477716402186	0.317380648177954	0.1814	6.655	30.79	62.555	-0.779803443969712	0.698560113399795	-0.0181588337827261	0.4762	28.915	46.02	25.065	-0.771284462809643	0.716675436653851	-0.0324990597579013	0.4578	30.58	45.64	23.78	-0.505476377027115	0.985779248724462	0.206214367721161	0.261	10.46	38.82	50.72	-0.621714860444973	0.744166195216291	0.0703683281673682	0.4089	19.25	46.72	34.03
Q9UBD5	-0.453412185427961	-0.00945621135198849	-0.236301207095248	0.02085	63.18	36.74	0.08	-0.626343742652345	-0.158229392687501	-0.395360593031151	0.00205	94.715	5.255	0.03	-0.564950108157404	-0.069872207029988	-0.323431205986485	0.00845	84.295	15.65	0.055	-0.5265579385867	-0.0501182456392151	-0.280904525202326	0.0147	75.25	24.68	0.07	-0.571247260222325	-0.105101175836182	-0.339870414094133	0.00465	88.32	11.645	0.035	-0.462953278600837	-0.0229069911911939	-0.250690522850656	0.0161	68.1	31.84	0.06	-0.490315643677365	0.0347392919851117	-0.227925873378418	0.04335	58.575	41.23	0.195
Q9UBE0	-0.671816160395004	-0.24650574333215	-0.466323234871435	0.00075	98.805	1.19499999999999	0	-0.442767875827339	-0.0966322122830086	-0.267676530991038	0.0031	78.5	21.485	0.015	-0.375600862374579	-0.0684640545043287	-0.225194204946751	0.0045	63.27	36.72	0.01	-0.386498978149874	-0.0630697294309286	-0.232639332261456	0.0049	66.05	33.935	0.015	-0.412815677758456	-0.0922483558262499	-0.259913626539053	0.00245	77.155	22.835	0.01	-0.381122430190196	-0.0665049953545171	-0.225411738231545	0.00485	63	36.985	0.015	-0.310766204821064	-0.0206639426472428	-0.164111936903186	0.01655	30.285	69.69	0.025
Q9UBF2	-0.339625557908068	0.062220034430581	-0.143934213016006	0.07965	28.145	71.705	0.15	-0.428255365914957	0.0632603393822428	-0.175064174263708	0.07875	41.61	58.105	0.285	-0.61123324343766	-0.222885462139178	-0.420553764424302	0.00065	98.235	1.755	0.01	-0.624178959082265	-0.204739203179965	-0.416681587353633	0.00105	97.385	2.60499999999999	0.01	-0.432856983071026	-0.0297051659912348	-0.233854603736694	0.0149	63.44	36.51	0.05	-0.380930413865709	-0.00764005049393646	-0.191054065911446	0.02525	45.9	54.035	0.065	-0.0943226566402515	0.289034282199967	0.0982309624649957	0.14845	0.26	85.395	14.345
Q9UBF6	-0.25300334772286	0.514567808546673	0.13041412517061	0.2388	4.315	59.54	36.145	-0.337279028511205	0.554144965097258	0.114252870746038	0.2988	7.89	57.55	34.56	-0.568865322451973	0.278028422882695	-0.132430693524902	0.2587	36.84	57.685	5.475	-0.609702351645424	0.251625125173625	-0.175048584421848	0.20105	45.245	50.78	3.975	-0.358885875196867	0.379101615481463	0.00653104579920338	0.48435	12.615	72.555	14.83	-0.242841566198988	0.518168104159541	0.123171454352798	0.2489	4.515	60.875	34.61	-0.411095610695845	0.429356261150929	0.0150242591191496	0.47055	15.12	66.435	18.445
Q9UBF8	-0.643519574947266	0.254129821040525	-0.187094354927208	0.19505	47.775	48.185	4.04	-0.7698959805866	0.180808008764393	-0.29422024589245	0.10035	65.81	32.3	1.89	-1.43049927532387	0.0483928843251942	-0.660429012707135	0.0363	89.08	10.08	0.84	-1.11081477037769	0.164038808082113	-0.444996781333299	0.0695	78.265	20.01	1.725	-1.25171787698894	0.0232209887839012	-0.612375851957099	0.029	89.85	9.59	0.56	-0.95888723694887	-0.0709412427601048	-0.50918171353899	0.01515	91.115	8.66000000000001	0.225	-0.99490655513536	0.254645174847905	-0.358127846621774	0.11055	69.655	27.435	2.91
Q9UBG0	0.268928120764617	0.669031636432702	0.475006668417548	0.000250000000000083	0	0.599999999999994	99.4	0.226151807570886	0.582456365506204	0.406751285348502	0.000400000000000067	0	1.575	98.425	-0.421289720958466	-0.0642272233627068	-0.239338815581647	0.008	67.275	32.695	0.03	-0.108794854972711	0.253462345056899	0.0787802640604003	0.1846	0.255	90.685	9.06	0.16458088539099	0.518482701306361	0.342917681067274	0.000849999999999906	0	5.59999999999999	94.4	-0.0161408774236627	0.341684168453337	0.166419406590697	0.0342	0.07	65.085	34.845	0.143318578473423	0.501908579565157	0.323030558249901	0.00105	0	8.45999999999999	91.54
Q9UBH6	-0.490126907369698	1.67158987623455	0.360684343301841	0.19265	8.145	28.06	63.795	-0.693546258954465	0.906634222101726	0.0735793045534159	0.4135	20.885	43.1	36.015	-0.606279129386348	1.20011678337145	0.220355490242955	0.27015	12.095	35.695	52.21	-0.652302822994553	0.963803746459668	0.0968781748511569	0.38875	19.255	42.15	38.595	-0.806555430483796	0.798612820679367	-0.00630258990148125	0.49365	28.43	43.735	27.835	-0.577878568435473	1.15268668806798	0.216395178716839	0.268	11.845	36.37	51.785	-0.819602376489085	0.776705189429707	-0.0192790778256358	0.4773	29.885	43.915	26.2
Q9UBI1	-0.386826335482837	0.226369906550868	-0.0807073440878252	0.29925	21.045	75.26	3.695	-0.48008601302238	0.129621073816542	-0.17637561788812	0.12635	43.72	55.245	1.035	-0.566080814778111	0.0905991542871405	-0.240518127007097	0.0759	59.955	39.375	0.67	-0.505558207518561	0.121156687848792	-0.194573028733615	0.11115	48.55	50.5	0.95	-0.650776999703247	0.166435178763312	-0.252565630407403	0.103	60.26	38.2	1.54	-0.425419760307582	0.229953147619641	-0.0961493715510118	0.27855	25.73	70.47	3.8	-0.34176146658562	0.311642947609849	-0.0194213848542004	0.45105	13.15	77.67	9.18
Q9UBI6	-0.304056817268719	0.252921725597401	-0.0234894297347399	0.43195	9.575	84.665	5.76	-0.43454179413642	0.16863971789685	-0.135266723314226	0.1867	32.9	65.44	1.66	-0.336353251555074	0.249355970669869	-0.0458941862939364	0.3748	14.02	81.045	4.935	-0.302626362045363	0.28834969580662	-0.0164269269267558	0.45385	10.235	82.43	7.335	-0.353942052329622	0.231277647657002	-0.0621237253705083	0.335	16.595	79.395	4.01	-0.439936085372555	0.189106548025896	-0.128874668472845	0.2076	32.1	65.76	2.14	-0.553699109422281	0.100415793639828	-0.222772029057177	0.0897	55.76	43.425	0.815
Q9UBI9	-0.515467587972328	0.696161444244831	0.0754903575500068	0.393	16.62	50.135	33.245	-0.337960018866935	1.03859918710822	0.328922687034328	0.1493	4.555	29.78	65.665	-0.978375802654776	0.391522300763491	-0.251533536163407	0.20685	56.545	36.34	7.115	-0.902395327064172	0.407506663093081	-0.205742523381508	0.24185	50.85	40.49	8.66	-0.242484738064595	1.10071462732623	0.399909107244904	0.1065	3.01	23.8	73.19	-0.434378043029412	0.701979122712226	0.121413054153896	0.3241	11.775	49.43	38.795	-0.275558865335954	1.0979107657184	0.38009056341174	0.1181	3.38	25.66	70.96
Q9UBK7;Q9UNT1	-0.467777603282055	0.192270760344645	-0.13122675136633	0.2139	33.57	63.95	2.48	-0.816591288820256	-0.107240666698202	-0.465921302254083	0.0081	92.625	7.265	0.11	-0.699004967742047	0.0965260768469953	-0.315141070943521	0.05605	72.195	27.16	0.645	-0.971983278660506	-0.114025535233226	-0.550149111027092	0.0087	94.34	5.53	0.13	-1.08384325875318	-0.271564974270765	-0.690231164317462	0.00245	98.49	1.465	0.045	-0.819931362648354	-0.089641484244062	-0.459365679172782	0.00975	91.695	8.17500000000001	0.13	-1.31579696601786	-0.101978061196153	-0.744572219825241	0.01185	95.22	4.545	0.235
Q9UBK8	-0.764642416958415	-0.0773643137246758	-0.421435169921604	0.01075	89.45	10.42	0.13	-1.22074493215109	-0.447140682406582	-0.845853865661965	0.00105	99.62	0.364999999999995	0.015	-0.647465941972095	0.0155364227270933	-0.312416403830576	0.0336	75.145	24.605	0.25	-0.650136654345044	0.00636807114345039	-0.323150494436791	0.02825	77.34	22.45	0.21	-1.04214247599648	-0.25790873183567	-0.668872992026922	0.0024	98.4	1.55	0.05	-1.20901504708668	-0.415428539392597	-0.828797199557664	0.0013	99.555	0.419999999999987	0.025	-1.59573865614781	-0.638793627170232	-1.127960506131	0.00105	99.75	0.234999999999999	0.015
Q9UBK9	-0.136311141538091	0.454834079506098	0.16610191625506	0.12455	0.77	58.155	41.075	-0.638834730120958	0.343942798785223	-0.161866799698156	0.244	43.815	49.765	6.42	-0.171868319887835	0.432522210823363	0.125918648526818	0.19405	1.665	67.045	31.29	-0.214292879500674	0.377772550813482	0.082149209266154	0.2806	3.06	75.54	21.4	-0.385361309835078	0.379689361983431	-0.0074081982291121	0.48295	15.485	70.925	13.59	-0.298355993130286	0.33027150963461	0.013908703869892	0.46225	8.61	79.385	12.005	-0.259364239257541	0.350139058740822	0.0428670316221194	0.38755	5.65	79.05	15.3
Q9UBL3	-0.239977928946065	0.244257696095177	0.000928508274466111	0.49655	4.79	89.98	5.23	-0.534588033608768	0.0717303033359133	-0.238089740263229	0.0614	60.25	39.335	0.415	-0.247372372446417	0.265164072698383	0.00428100948865406	0.4865	5.67	87.67	6.66	-0.26334406173844	0.239624520043288	-0.0151616527344061	0.4507	6.945	88.47	4.585	-0.312170036283185	0.183434258135708	-0.0577559939118473	0.3207	11.835	85.945	2.22	-0.234312605255255	0.250047268337084	0.00677286710660496	0.4758	4.425	89.77	5.805	-0.244449838651766	0.273586969786033	0.0103247258762913	0.4682	5.445	87.165	7.39
Q9UBM1	-0.469009997045065	0.484269759727711	0.0186273397651586	0.46895	17.41	60.95	21.64	-0.697918685062149	0.300416603057862	-0.194928261237599	0.21025	49.235	45.515	5.25	-0.412603467255419	0.538182386621692	0.0737305239345387	0.37315	12.015	58.965	29.02	-0.329633039532276	0.661621907355796	0.164142227424552	0.2461	6.76	49.17	44.07	-0.641056497479049	0.370265867384349	-0.125344777538003	0.3036	37.685	52.945	9.37	-0.564454615294153	0.434375373427775	-0.0629866503172041	0.39835	28.465	57.29	14.245	-0.749781133732832	0.333244699183851	-0.200100638967841	0.2157	50.015	43.9	6.085
Q9UBM7	-0.198895269491722	0.37282404705909	0.0851530729183843	0.26815	2.485	76.445	21.07	0.0181056439123779	0.510365959718026	0.261914000167687	0.0196500000000001	0.085	29.765	70.15	-0.178263756814886	0.308449021417861	0.0737226592070481	0.26285	1.36	83.795	14.845	-0.12062706482282	0.375605959617417	0.137525632194279	0.1274	0.465	68.745	30.79	-0.0702439215458561	0.414337667213921	0.180598718375684	0.0667	0.21	56.195	43.595	-0.0794816493277928	0.426381285654323	0.18344553716901	0.07325	0.265	54.78	44.955	-0.326774137379743	0.288375434087001	-0.02619447169306	0.43095	12.765	80	7.235
Q9UBN4;Q9UL62	-0.604408317706987	0.41357678472343	-0.0865374747059571	0.35335	31.795	57.13	11.075	-0.44870971309293	0.698432491850538	0.135240924504309	0.31125	11.605	47.86	40.535	-0.432311566936558	0.517041640055515	0.0477277644200633	0.4166	14.8	60.78	24.42	-0.845821586952345	0.369073977700003	-0.198517723155802	0.22795	49.785	43.755	6.46	-0.263016558701134	1.03401570131973	0.348632147110191	0.1313	3.975	27.955	68.07	-0.255391547931247	0.927078747455045	0.327958304417478	0.1275	3.66	29.32	67.02	-0.24607875468147	0.8515959523513	0.306583640907551	0.12915	3.415	31.46	65.125
Q9UBN7	-0.769937501859463	-0.211748013157427	-0.498967675520221	0.0016	97.67	2.295	0.035	-0.521677269739811	-0.0133051362753083	-0.26908553995188	0.02225	70.88	29.005	0.115	-0.41767539395318	0.146445988982785	-0.137373455666207	0.16335	32.175	66.615	1.21	-0.813338495438602	-0.217879736348728	-0.526455531974286	0.0019	97.84	2.11999999999999	0.04	-0.903405084778424	-0.219660102014046	-0.566640041199748	0.00225	97.6	2.34	0.06	-0.284281795358623	0.199340683178137	-0.0470401398424531	0.3469	10.28	87.375	2.345	-0.471086405968061	0.136845988365698	-0.176955360507682	0.11955	43.725	55.275	1
Q9UBP0	-0.65328419988751	-0.0965210441732776	-0.385281202215553	0.0059	90.56	9.38499999999999	0.055	-0.45681923540095	0.111672463886942	-0.173206045498389	0.111	42.29	56.99	0.72	-0.74871047594832	-0.151369644685573	-0.450800492265769	0.00345	94.895	5.05	0.055	-0.788865811288508	-0.101698609659687	-0.447904531209226	0.0082	92.32	7.575	0.105	-0.386881802529841	0.124571856241866	-0.131658027866906	0.1498	29.325	69.86	0.815	-0.302131839974821	0.196736591298729	-0.0480989292409282	0.349	10.98	86.355	2.665	-0.154449767576995	0.310864975173708	0.0730845373293461	0.2585	1.12	85.095	13.785
Q9UBP4	-0.555927554125988	0.480496264432048	-0.0522012120962225	0.41935	27.67	56.865	15.465	-1.21629382051538	0.0701822305703192	-0.563262442592301	0.0381	87.05	12.145	0.805	-1.36117666660332	0.139862573931163	-0.573912454597164	0.0538	84.47	14.2	1.33	-1.26334045373608	-0.112312937940439	-0.70973092366511	0.01065	95.325	4.485	0.19	-1.39021194925364	-0.282397241197577	-0.867144384416029	0.00415	98.32	1.59	0.09	-1.13310887998399	0.00133752427050382	-0.564202232213414	0.0245	89.58	9.97	0.45	-1.24421685948282	0.0319488321792143	-0.61915076989571	0.0273	90.17	9.285	0.545
Q9UBP6	0.0925509192915666	0.524547276852593	0.31065263424573	0.00430000000000008	0.02	15.035	84.945	-0.311578329077783	0.333938221386974	0.0132421818438084	0.4646	9.48	78.43	12.09	-0.339430027056864	0.1545413349364	-0.0968810409094463	0.2165	19.575	79.185	1.24	-0.390994196658136	0.197015657087869	-0.0997090502772711	0.24575	24.275	73.315	2.41	0.0454058115613147	0.502602577049027	0.274799011155469	0.0105500000000001	0.045	25.12	74.835	-0.0822440282253414	0.420567499312918	0.167749034334903	0.09565	0.36	59.94	39.7	-0.0956087046743281	0.361925351476936	0.137681166453533	0.1161	0.345	70.595	29.06
Q9UBQ0	-0.262702888910091	0.128285354348108	-0.0673558469354223	0.2439	8.69	90.69	0.62	0.183319908016532	0.53673919223597	0.365272850410689	0.000450000000000061	0	3.625	96.375	0.305118364338956	0.662256147761354	0.493137564593571	0.0001000000000001	0	0.215000000000003	99.785	0.181117753092924	0.525515760011004	0.359884776793686	0.000400000000000067	0	3.75	96.25	-0.165175783000077	0.405282251774381	0.127159844161241	0.1859	1.43	68.77	29.8	0.247315572078705	0.624342293578287	0.440802061680946	0.000149999999999983	0	0.939999999999998	99.06	0.343896340479656	0.715808472018267	0.538885119332889	0.0001000000000001	0	0.144999999999996	99.855
Q9UBQ5	-0.440352095475333	0.108359950895444	-0.173251691715514	0.1061	42.105	57.265	0.63	-0.450230553599297	0.0739086171918437	-0.183700819584862	0.0868	44.97	54.595	0.435	-0.3768617731082	0.0772643160853512	-0.147210973334456	0.10095	31.22	68.415	0.365	-0.515823890645208	0.0319124704336851	-0.244143776290967	0.0414	62.87	36.915	0.215	-0.526068307430986	0.049734656689786	-0.243337325178409	0.04875	62.07	37.65	0.28	-0.459965325237569	0.0307058162409817	-0.210551914432058	0.04805	53.445	46.37	0.185	-0.444237451802568	0.0725387171799881	-0.180283401661677	0.0878	43.84	55.71	0.45
Q9UBQ6	-0.163080173765685	0.490265182218383	0.166454254160143	0.15685	1.41	56.735	41.855	-0.0655233763026413	0.506378813945174	0.213231940701239	0.0692499999999999	0.36	45.82	53.82	0.181236979528931	0.738253144000938	0.457587224420137	0.00190000000000001	0.03	3.785	96.185	0.131863705944978	0.767539692373374	0.455673308334013	0.00454999999999994	0.04	6.05	93.91	-0.0827157480218492	0.67274786247588	0.296465464284482	0.0627500000000001	0.605	29.875	69.52	0.079367991241778	0.709157560370141	0.395386390294813	0.00875000000000004	0.095	11.055	88.85	-0.0101823263747924	0.570332089303815	0.27560697418894	0.0335500000000001	0.205	29.395	70.4
Q9UBQ7	-0.125849170238737	0.165779958189876	0.022475212999856	0.3773	0.305	98.565	1.13	-0.437178786849287	-0.110073411692834	-0.273755470213212	0.0019	81.91	18.09	0	-0.180018090322985	0.123075698383694	-0.0270291631349284	0.3574	1.32	98.34	0.34	-0.381869650661923	-0.0524401192236219	-0.218327079832818	0.00785	59.07	40.92	0.01	-0.741793345176607	-0.290426595443403	-0.523376214988557	0.00065	99.42	0.579999999999998	0	-0.480049302115972	-0.151918754582244	-0.318285526249898	0.0011	92.23	7.77	0	-0.323513713513982	-0.0226824115530526	-0.17915076136514	0.0129	38.975	61	0.025
Q9UBR2	-0.383297829021716	0.115081364917092	-0.135401682517024	0.13655	29.665	69.695	0.64	0.0983588017604511	0.570911190473364	0.33733713697771	0.00459999999999994	0.015	12.645	87.34	-0.168142582502984	0.307099441325994	0.0707450833180028	0.2704	1.365	84.84	13.795	0.118530066157927	0.532743582316643	0.3297606878348	0.00245000000000006	0.01	10.675	89.315	-0.055922014132932	0.392459538833599	0.173282084110739	0.0648000000000001	0.19	59.165	40.645	0.260916777174234	0.676866090849511	0.46562972978268	0.000250000000000083	0	0.864999999999995	99.135	-0.458506906139405	0.331978124405865	-0.0647134691002327	0.36625	24.175	67.06	8.765
Q9UBR5	-0.390796595020515	0.353219365877132	-0.0172979650730456	0.46225	15.945	71.94	12.115	-0.220810082890216	0.520956804322392	0.137007120428418	0.22275	3.6	59.465	36.935	-0.611737983641516	0.178503547186716	-0.218249779012209	0.13125	53.815	44.3	1.885	-0.449575308994383	0.276207164797873	-0.0949393746623306	0.3014	27.57	66.975	5.455	-0.477085079953216	0.383028883526702	-0.0519797573495344	0.40475	24.025	64.325	11.65	-0.420771090104786	0.302080674821951	-0.0699544591315897	0.3509	22.87	70.245	6.885	-0.148165373499582	0.593290880046958	0.224149463568201	0.11295	1.13	43.775	55.095
Q9UBS0	-0.113555564333192	0.785582345270866	0.335775146596601	0.0662999999999999	0.81	26.07	73.12	-0.314685183026452	0.674072517521033	0.160700086804415	0.25015	6.75	49.725	43.525	-0.272101254181473	0.695503280070465	0.189324140872267	0.20935	4.975	46.875	48.15	-0.0593418910260972	0.901016715107618	0.417443810937256	0.0408499999999999	0.545	18.18	81.275	0.0818178173817685	0.980457290634549	0.525551842088663	0.0126500000000001	0.145	7.80500000000001	92.05	-0.294792429958108	0.630899593956944	0.14615813114597	0.25705	6.505	52.765	40.73	-0.125985072871494	0.78365377536905	0.329577926293656	0.0722499999999999	0.925	27.075	72
Q9UBS4	-0.481294294428885	-0.149921190413881	-0.31370102348909	0.0012	91.005	8.985	0.01	-0.719813504901143	-0.350922551015113	-0.5381778589029	0.00015	99.84	0.159999999999997	0	-0.700223073461803	-0.35004371358804	-0.525699461933716	0.00015	99.845	0.155000000000001	0	-0.701074021149061	-0.301279644768726	-0.503652671520792	4e-04	99.6	0.400000000000006	0	-0.844169269107358	-0.486981919271027	-0.672508596151545	1e-04	99.965	0.0349999999999966	0	-0.813556259856263	-0.431415678218912	-0.62196934075428	1e-04	99.92	0.0799999999999983	0	-0.755780882475264	-0.407078999602653	-0.586646475789653	1e-04	99.91	0.0900000000000034	0
Q9UBS8	-0.170990314746801	0.391375634622463	0.119800447937463	0.18865	1.26	70.24	28.5	-0.2063954510313	0.499566967601861	0.143480907391409	0.2068	2.755	59.94	37.305	-0.270884472690593	0.317653588514135	0.0214672872343362	0.43945	6.705	81.79	11.505	-0.378691151821089	0.30420296119231	-0.0283574177834272	0.4344	15.475	75.405	9.12	-0.0568456516447444	0.537147350305681	0.236660863642944	0.0568500000000001	0.335	39.51	60.155	-0.117410596193283	0.485722172924529	0.179791838739433	0.1149	0.715	54.345	44.94	-0.097790923039339	0.500624616903716	0.194680975015283	0.09575	0.535	50.98	48.485
Q9UBT2	-0.237755391788046	0.0174946505083113	-0.110157846573403	0.04555	7.83	92.145	0.025	-0.230572132034997	0.0153225814191771	-0.109997534900195	0.04	7.045	92.93	0.025	-0.13919869907788	0.123449985318597	-0.00712064878592322	0.4544	0.35	99.44	0.21	-0.226748174208311	0.0827180503482801	-0.0716373506399908	0.1737	4.89	94.985	0.125	-0.221264633201855	0.017342980132252	-0.103178299033502	0.0449	5.215	94.76	0.025	-0.213703988497613	0.0615046681531908	-0.0776664388305264	0.12895	3.77	96.165	0.065	-0.1512325864046	0.115606331390097	-0.0182850181524579	0.3891	0.505	99.32	0.175
Q9UBT7	-0.516374449518523	0.0978864827022985	-0.206637387501659	0.0919	51.645	47.655	0.7	-0.501593452442105	0.171910009051876	-0.167549555678078	0.15615	42.23	56.015	1.755	-0.389110527874708	0.246508359286347	-0.0700303572171581	0.32985	20.21	75.005	4.785	-0.423045049426342	0.261191274707716	-0.0813494174970062	0.31585	24.07	70.745	5.185	-0.378556063540016	0.248312837404448	-0.0650047717960005	0.33905	19.005	76.13	4.865	-0.255844634243177	0.340277285160949	0.0444319522509353	0.3807	5.23	79.76	15.01	-0.52119874482155	0.105412680441711	-0.202621854689946	0.09945	50.63	48.555	0.815
Q9UBU8	-0.421931193844419	-0.0496115687015362	-0.236204693811688	0.0098	65.29	34.68	0.03	-0.385790257338126	-0.052018148915991	-0.220796424836216	0.0078	60.09	39.895	0.015	-0.273225175904493	0.0349995971424946	-0.118257966331422	0.0643	13.9	86.045	0.055	-0.353884712788954	-0.0375352030580878	-0.197450977679292	0.0105	48.685	51.295	0.02	-0.386203985184284	-0.0721900935166104	-0.231620594137489	0.00415	66.065	33.925	0.01	-0.342108010087262	0.0518618006103004	-0.144195637424367	0.0747	27.845	72.015	0.14	-0.146756742910522	0.150088604155691	0.00242525143351457	0.4873	0.505	98.795	0.7
Q9UBU9	-0.258315652303867	0.0618405626254521	-0.100727346199916	0.1053	10.54	89.365	0.095	-0.192640537057667	0.0791526891210701	-0.0552005798153115	0.2071	1.81	98.09	0.1	-0.1531772459462	0.150347590000496	-0.00341409050631647	0.4808	0.665	98.665	0.67	-0.150086909102207	0.124304051653169	-0.0101138492683255	0.4391	0.44	99.275	0.285	-0.157448513850703	0.165616198339734	0.00306351229784241	0.4832	0.785	98.08	1.135	-0.158957311063322	0.154512775423957	-0.00243468103993649	0.48715	0.78	98.42	0.8	-0.239232713393754	0.100431655994829	-0.068472211741204	0.20905	6.13	93.63	0.24
Q9UBV2	-0.0080040730281894	0.359092969787543	0.176044332571431	0.0316500000000001	0.055	60.125	39.82	-0.270515624200883	0.0929917285999835	-0.0928047281839373	0.1544	11.54	88.27	0.19	-0.352885358501712	0.0155764676540606	-0.168576583428399	0.0382	36.51	63.42	0.07	-0.480925752061694	-0.0648180004456336	-0.281863826904964	0.0069	78.535	21.43	0.035	-0.526906214344248	-0.0124504411877773	-0.266974870530309	0.02485	70.47	29.405	0.125	-0.453639197644058	-0.0816389083587197	-0.26721458479251	0.0049	76.515	23.455	0.03	-0.620744038117547	-0.176123372573535	-0.398207388461309	0.00155	95.67	4.315	0.015
Q9UBV7	-0.312150274208397	0.487808193737735	0.0900903295553013	0.31475	6.89	64.1	29.01	-0.681939393071087	0.513085694659335	-0.0612997923247498	0.4145	31.105	51.605	17.29	-0.842202581717286	0.464357295951443	-0.14524971951313	0.31435	42.985	45.015	12	-1.74995871067977	0.58983544788676	-0.323421567645322	0.2182	61.16	29.46	9.38	-0.516749746677906	0.449381270821126	-0.0421405294607107	0.4298	24.975	59.765	15.26	-0.315909258564226	0.512476645804997	0.0969749293093836	0.30755	6.985	62.205	30.81	-1.1542333080514	0.267906993220691	-0.397027615244927	0.1084	71.82	24.955	3.225
Q9UBV8	-0.446048648499243	-0.0185068732264764	-0.237982539240977	0.01765	64.26	35.69	0.05	-0.710795319238263	-0.149605523662991	-0.435765934819118	0.00275	94.975	4.98	0.045	-0.730154075111571	-0.289874169633292	-0.51421116902486	0.00045	99.355	0.634999999999991	0.01	-0.646149786108504	-0.20197102947656	-0.429065066985471	0.00115	97.4	2.58999999999999	0.01	-0.802697367194098	-0.339733788528305	-0.576652187598034	0.00045	99.66	0.335000000000008	0.005	-0.722168300772831	-0.25509284549328	-0.493771450601551	0.00075	98.87	1.11999999999999	0.01	-0.666463811907454	-0.206439627830953	-0.440205836987662	0.00115	97.485	2.505	0.01
Q9UBW7	-0.303123022041836	0.308932990491272	-0.00364821588583641	0.4894	9.95	80.715	9.335	-0.395785814613667	0.312654242704539	-0.0437117471812369	0.4018	18.7	72.645	8.655	-0.351163638217052	0.275922273557574	-0.0326828571813076	0.41745	14.125	78.85	7.025	-0.254622679014254	0.344149616043088	0.0425820881518746	0.38665	5.465	79.695	14.84	-0.516674319670729	0.134906034557671	-0.186074430003432	0.12625	46.565	52.195	1.24	-0.493106931807091	0.223344974637238	-0.134524203445719	0.22485	35.475	61.16	3.365	-0.506018533182386	0.158838237345533	-0.164766751787147	0.1584	41.475	56.785	1.74
Q9UBW8	-0.560550551779643	0.123155655103378	-0.210683375985183	0.105	52.52	46.38	1.1	-0.433775983940725	0.0299532733090668	-0.198466341323032	0.0461	49.465	50.395	0.14	-0.559567769734377	-0.126300504512486	-0.343222048336403	0.0028	90.295	9.675	0.03	-0.521522049845718	0.0102387095538035	-0.253626278701184	0.0325	66.11	33.74	0.15	-0.660274630216175	-0.129928618835024	-0.41033280077658	0.003	94.075	5.88499999999999	0.04	-0.792714405559774	-0.285807704386775	-0.542491511512773	8e-04	99.195	0.800000000000011	0.005	-0.504802920954877	-0.0725064850622967	-0.290282053728883	0.00735	79.815	20.15	0.035
Q9UBX3	-0.516816623230049	-0.0283870243092146	-0.278191564041057	0.01745	74.065	25.815	0.12	-0.756500378813133	-0.197783204395822	-0.492656991809726	0.0023	97.36	2.605	0.035	-0.774302686105063	-0.0515755336779407	-0.411792320930466	0.0156	87.875	11.975	0.15	-0.682316676551231	-0.158534996435993	-0.434184212735877	0.00315	95.4	4.55499999999999	0.045	-1.07510778987602	-0.491218798181631	-0.79481262121349	0.00045	99.81	0.179999999999993	0.01	-0.814967269909065	-0.277489712584398	-0.563424747094631	0.0011	98.97	1.01000000000001	0.02	-0.661482132342599	-0.0521193893479861	-0.357457126866089	0.0143	84.56	15.325	0.115
Q9UBZ4	-0.458611596061592	0.857673686469782	0.14881158232551	0.30585	11.89	44.705	43.405	-1.10021295643738	0.626010172333709	-0.15056797194524	0.33255	44.555	39.55	15.895	-0.738825701358067	0.704953901762275	-0.0259247359907091	0.4688	29.235	46.29	24.475	-1.03143351133595	0.666182123676215	-0.126913905521852	0.35805	41.84	40.62	17.54	-0.836192413760235	0.667939747041634	-0.0977660428825713	0.37935	38.08	43.645	18.275	-0.749199164424656	0.718830848209148	-0.0156598525488985	0.47935	28.565	45.875	25.56	-0.748561887860152	0.731405893382265	-0.00498125153409301	0.49395	27.445	45.76	26.795
Q9UDR5	-0.181055285966847	0.55685346987393	0.184588528083076	0.15265	1.9	51.33	46.77	-0.225436730414428	0.542644760599156	0.153019675907302	0.20645	3.39	56.065	40.545	-0.41486933032084	0.286047119225184	-0.0669643626340566	0.3514	21.64	71.78	6.58	-0.564851680313366	0.270044114467808	-0.135235877461102	0.25505	37.605	57.03	5.365	-0.544213433835205	0.256859042850627	-0.129364952811519	0.2564	36.015	58.99	4.995	-0.093162541166226	0.666086929425555	0.294379752334367	0.06145	0.56	29.775	69.665	0.0290442575195105	0.762367953364702	0.383752265514373	0.02155	0.18	15.335	84.485
Q9UDT6	-0.103004328179022	0.246223451662186	0.069591635242757	0.2081	0.29	92.82	6.89	-0.0857741472434483	0.243234708185657	0.0788420829781913	0.16465	0.155	92.79	7.055	-0.283220049826017	0.047652577793329	-0.118702779816047	0.07855	15.56	84.355	0.085	-0.177875803194006	0.155994740180621	-0.00936658724852002	0.45235	1.325	97.705	0.97	-0.337351930796927	0.00766376245323031	-0.169155270373281	0.0298	35.67	64.28	0.05	-0.266696500463205	0.079058171822318	-0.0924652568081754	0.14245	10.49	89.355	0.155	-0.205614806188837	0.145348623946056	-0.0309399818177685	0.35955	2.85	96.38	0.77
Q9UDW1	-0.420482420645211	0.0593100329218004	-0.188370744745879	0.06215	46.115	53.685	0.2	-0.691981410260233	-0.14484278323328	-0.421654918165617	0.0034	94.18	5.77999999999999	0.04	-0.345285063377478	0.17194083490228	-0.0815565957284257	0.26375	17.725	80.41	1.865	-0.567100396606827	0.0387022822251346	-0.252518037620174	0.0489	63.97	35.72	0.31	-0.61336763970553	-0.0630716615253988	-0.330195552553727	0.01275	82.875	17.03	0.095	-0.867475666055851	-0.121328809292068	-0.493086565185751	0.0079	93.705	6.185	0.11	-1.04259890682752	0.0264524636111325	-0.499715927848796	0.0344	86.675	12.685	0.64
Q9UDX5	-0.644160328164402	0.0847867556582802	-0.284721188394376	0.06055	68.195	31.22	0.585	-1.5455001985367	-0.405459029305534	-0.997353032707345	0.0027	99.08	0.829999999999998	0.09	-1.09127790713977	-0.264674009942524	-0.698340112405925	0.0025	98.415	1.515	0.07	-1.0509720853132	-0.255611983212772	-0.662610677494698	0.0026	98.25	1.7	0.05	-1.68464608325891	-0.47165419000893	-1.10094973041036	0.0026	99.22	0.695000000000007	0.085	-1.64903928827275	-0.209942106267793	-1.01845816712002	0.0073	97.555	2.23999999999999	0.205	-1.34824451831674	-0.269292096840864	-0.845757009399439	0.00375	98.32	1.58000000000001	0.1
Q9UDY2	-0.382217112941703	-0.0617050183648864	-0.220799439629861	0.0067	60.565	39.415	0.02	0.17800665654444	0.525456066203358	0.35180388398442	0.000699999999999923	0	4.495	95.505	-0.0148113386732405	0.316098904561549	0.15217551945079	0.03515	0.06	72.03	27.91	-0.193061100085373	0.171147131287956	-0.0147411423706103	0.4339	2.26	96.455	1.285	0.0875006700040366	0.420451318188491	0.257650569217487	0.00275000000000003	0.005	23.56	76.435	0.367670402887061	0.697567960299107	0.533656371265943	0	0	0.0849999999999937	99.915	0.383856476287136	0.742399684358798	0.561226902818243	0	0	0.0849999999999937	99.915
Q9UDY4	-0.358854878386726	0.2501093977301	-0.0662367063917877	0.3319	18.21	77.485	4.305	-0.170437520970854	0.462092891503641	0.140577834463008	0.1791	1.67	62.87	35.46	-0.158151458323385	0.494321183909928	0.166139551109506	0.1472	1.285	56.73	41.985	-0.235994811084566	0.397185984407162	0.078478785966416	0.3024	4.13	73.63	22.24	-0.0110221349225199	0.568568331032463	0.286514820040777	0.0283	0.145	26.55	73.305	-0.0451991720566802	0.616579154344997	0.285132861577656	0.0448999999999999	0.325	29.285	70.39	-0.0813106180969143	0.604588437307317	0.272409249492362	0.0572499999999999	0.445	32.55	67.005
Q9UDY8	-0.544339588765819	-0.0202875666766698	-0.281441823894345	0.02095	73.475	26.41	0.115	-0.353710407219564	0.0870500003419536	-0.136880338605192	0.1106	27.585	72.115	0.3	-0.891575969195246	-0.409621275164049	-0.649946597528587	3e-04	99.82	0.170000000000002	0.01	-0.729674751511574	-0.234643363106818	-0.487704696552261	0.0011	98.29	1.69499999999999	0.015	-0.677574825813377	-0.176800169179707	-0.437616304131741	0.00185	96.435	3.535	0.03	-0.624541858594188	-0.10711948489293	-0.366886715928779	0.0054	89.875	10.08	0.045	-0.349447084733024	0.146418517023253	-0.0936884406360488	0.22595	19.03	79.655	1.315
Q9UEE9	-0.638324212266731	-0.0576424775428865	-0.36007493693396	0.011	86.84	13.055	0.105	-0.469645896559079	-0.0283829065053265	-0.240098597981891	0.02	64.355	35.56	0.085	-0.981647471332051	-0.161568073409578	-0.593247953409614	0.0053	96.355	3.53999999999999	0.105	-0.661584728424936	-0.0781214832787978	-0.368005753863239	0.0101	87.835	12.06	0.105	-1.02672236445539	-0.237233660042655	-0.635395076255568	0.0033	97.67	2.26000000000001	0.07	-0.704034769137069	-0.0843547377030305	-0.410768759907763	0.008	91.215	8.67999999999999	0.105	-0.329536803505373	0.0987412932445473	-0.112145071587973	0.14525	19.87	79.725	0.405
Q9UEG4	-0.635793585834627	0.109482178755313	-0.251363840507199	0.0859	61.07	37.915	1.015	-0.75110122726711	0.139596089611002	-0.295074424311252	0.08705	67.14	31.425	1.435	-0.203611602926284	0.305576320763819	0.0505597008959331	0.34185	2.645	85.17	12.185	-0.226595610934192	0.346697155063289	0.0565927300177469	0.34405	3.755	80.36	15.885	-0.391587495241874	0.19007555668259	-0.0930896659932037	0.26045	22.685	74.845	2.47	-0.0209218743589243	0.526569643879172	0.251265933174266	0.0372	0.195	34.645	65.16	-0.543720333573614	0.137085471476151	-0.197050241847234	0.12015	49.25	49.495	1.255
Q9UER7	-0.478253699615205	0.318631212510553	-0.0747152141869813	0.3536	25.95	65.64	8.41	-0.653842249762473	0.117295786023655	-0.261309473715705	0.0898	62.765	36.13	1.105	-0.981545947253124	-0.0285643484277696	-0.496055099586664	0.02195	88.815	10.875	0.31	-1.83412904791108	-0.30324347583783	-1.14381978248847	0.0057	98.295	1.56	0.145	-0.92520179076036	0.0663093129742531	-0.423736984280677	0.0429	81.875	17.435	0.69	-0.801682803566042	0.0611114860213693	-0.368710489947654	0.0446	78.5	20.92	0.58	-0.737897059399524	0.333109880829344	-0.189595713840253	0.2308	48.54	44.985	6.475
Q9UET6	-0.372576881990659	0.355283305172469	-0.0105452955256489	0.47705	14.105	73.545	12.35	-0.583421933897053	0.166061878651909	-0.190080512383731	0.1562	47.85	49.92	2.23	-0.915237515478063	0.228538824519559	-0.34285803752964	0.1033	69.565	28	2.435	-0.638984694769038	0.187033828535641	-0.224622667912713	0.1361	54.87	42.98	2.15	-0.5269555403684	0.187100141835543	-0.17646924853649	0.16285	44.53	53.415	2.055	-0.659234816360929	0.112928451468383	-0.281182400881764	0.0769	66.33	32.72	0.95	-0.560546027705479	0.211830763780412	-0.17568136472421	0.1794	45.105	52.12	2.775
Q9UEU0	-0.536082985275254	-0.0744200578253356	-0.30828586689911	0.0079	82.91	17.04	0.05	-0.634444907359208	-0.241620973543444	-0.43466623094775	7e-04	98.565	1.435	0	-0.868131831606126	-0.15529283420581	-0.509619636592625	0.0061	95.175	4.735	0.09	-0.760795528164287	-0.29921712313973	-0.536443061310313	6e-04	99.48	0.519999999999996	0	-0.508606417189323	-0.105334717893186	-0.303087103755868	0.00365	84.91	15.07	0.02	-0.308885618535683	0.00934637711063147	-0.154611265896634	0.0306	27.655	72.3	0.045	-0.544481498835022	-0.147314963524206	-0.342139960556002	0.00185	92.095	7.90000000000001	0.005
Q9UEW8	-0.374822870009996	0.357317955134487	-0.0122808678798352	0.47085	14.68	72.945	12.375	-0.439436780246862	0.298894595390616	-0.0640668446135439	0.36385	22.4	69.83	7.77	-0.113396358379926	0.640349156586719	0.257798318516659	0.0838	0.865	36.335	62.8	-0.233983014847553	0.470851516867635	0.11817020475542	0.2381	3.555	64.335	32.11	-0.498181859754299	0.202675813034443	-0.135921795687127	0.22205	35.195	61.87	2.935	-0.557631131919845	0.227579652848933	-0.160829454889617	0.2036	41.795	54.785	3.42	-0.326577636586945	0.412771298061481	0.0381730729704604	0.4149	9.525	71.17	19.305
Q9UEY8	-0.20460009020228	0.225703015393115	0.00890868962449431	0.4663	2.77	93.13	4.1	-0.290006081811701	0.155652101932496	-0.0688436382276087	0.2689	11.69	87.11	1.2	-0.342833321194988	0.0533406371450731	-0.140351180083233	0.0843	26.37	73.5	0.13	-0.178657082314402	0.219528269258888	0.0205047068359079	0.4167	1.47	94.69	3.84	-0.229502875129413	0.13923880726637	-0.0362020078173462	0.34355	3.85	95.305	0.845	-0.30608632579376	0.129282004817782	-0.0928296067732983	0.19845	15.68	83.59	0.73	-0.223169377282822	0.141116495323164	-0.0365331211714661	0.3401	3.705	95.495	0.8
Q9UFC0	-0.552532546988243	-0.0680672264770426	-0.310250634489107	0.0098	81.495	18.46	0.045	-0.455569115070404	0.014813882808399	-0.222266525337851	0.03455	57.555	42.325	0.12	-0.341285576792639	0.227858616458354	-0.0611374011594217	0.3333	16.26	80.11	3.63	-0.524115548565037	0.00387587169840664	-0.261814979304864	0.02815	68.39	31.475	0.135	-0.702295204888376	-0.112626469808152	-0.412271171075049	0.00555	92.295	7.64	0.065	-0.572963625953816	-0.062065639804711	-0.323809418103824	0.0101	83.215	16.73	0.055	-0.385144027779686	0.119726134947056	-0.131605127480254	0.14815	28.995	70.225	0.78
Q9UFF9	-0.696920197612917	0.750673905831414	0.00604571651595887	0.4926	26.295	46.635	27.07	-1.03935561014209	0.634784637646496	-0.140954996882654	0.33945	43.23	41.31	15.46	-0.273312156587821	2.05023766895703	0.674377512381815	0.07735	2.61	15.7	81.69	-0.369292606587424	1.44855564555476	0.43173406337472	0.1299	4.59	23.69	71.72	-0.450653344271545	1.01069286278115	0.219695850959375	0.24575	9.405	37.895	52.7	-0.625622858911125	0.916803711010242	0.118242880445526	0.36225	16.96	42.505	40.535	-0.726958691527395	0.73058789627521	0.0012618346917086	0.49835	26.52	46.53	26.95
Q9UFN0	-0.0287420668046199	0.409698272388365	0.19447063867466	0.04095	0.12	51.895	47.985	-0.0148262880245458	0.42610875057348	0.209322222558333	0.0324	0.105	46.34	53.555	0.0619566939382032	0.499670994993545	0.287919523044329	0.00665000000000004	0.025	20.7	79.275	-0.0439151251365182	0.377414531790103	0.170016028001532	0.05645	0.14	60.915	38.945	-0.147160673601894	0.286557814362277	0.0732825737081759	0.2421	0.715	87.195	12.09	-0.0234336426893833	0.455198338648881	0.222619663351238	0.0347	0.145	42.47	57.385	-0.0510952322115674	0.407207444919749	0.18349750095987	0.0586	0.175	55.455	44.37
Q9UFW8	-0.324707163940676	0.0467013320325798	-0.138258829824023	0.07045	24.625	75.27	0.105	-0.202276940460756	0.234884057106552	0.0181041952149421	0.4336	2.515	92.415	5.07	-0.367368289719796	0.141119540312008	-0.12192674608373	0.16275	26.375	72.7	0.925	-0.283270788087268	0.113534833793246	-0.0875740446889921	0.1871	12.57	87.005	0.425	-0.0488304626517753	0.268060861186438	0.110882702343979	0.0831999999999999	0.08	86.985	12.935	-0.0830324629888963	0.246273611779266	0.0812980872796345	0.158	0.15	92.385	7.465	-0.0636028464943941	0.273627441849605	0.105617984121698	0.1059	0.12	86.795	13.085
Q9UG56	-0.18889024091237	0.241619781735565	0.0290189265109939	0.3923	1.905	92.115	5.98	-0.277856820598849	0.233867185061198	-0.0160642014363317	0.45075	7.645	87.485	4.87	-0.34779027295659	0.142587152554782	-0.100121669044767	0.2089	20.03	78.865	1.105	-0.256644960740338	0.184599453328286	-0.0361942641114519	0.37	6.865	91.195	1.94	-0.132491748527912	0.30316732681109	0.0854092189970013	0.21065	0.6	84.7	14.7	-0.159785237824394	0.271586880347494	0.0557484674165289	0.2955	1.035	89.815	9.15	-0.201045996788547	0.312903338512927	0.057095819872738	0.32365	2.485	84.285	13.23
Q9UG63	-0.111040551206482	0.255143699785332	0.0739368566074692	0.2031	0.325	91.165	8.51	-0.516613268449742	-0.0931499536079983	-0.307762928225126	0.0048	84.525	15.445	0.03	-0.501298714111197	-0.0982387446070803	-0.303316418545098	0.004	84.555	15.415	0.03	-0.497465179401107	-0.0345187638264264	-0.259473224287369	0.01755	70.035	29.885	0.08	-0.447884387520986	-0.0834294707847434	-0.263748998890598	0.0055	75.66	24.315	0.025	-0.734953722837247	-0.281387612652249	-0.511302926337361	6e-04	99.225	0.765000000000001	0.01	-0.624259375248617	-0.230816736491633	-0.430607899147635	0.00065	98.45	1.53999999999999	0.01
Q9UGC7	-0.668689624208517	0.546240806223237	-0.0492537111500742	0.4304	29.71	50.84	19.45	-0.580992523884975	0.612487054652991	0.0120294065895674	0.48215	22.12	52.33	25.55	-0.514945793763149	0.57811346146319	0.0373154558386988	0.43925	17.44	55.5	27.06	-0.623830436063878	0.624124234726738	0.00168248805716864	0.49805	24.175	50.795	25.03	-0.604884661401032	0.607467038160033	-0.00279415735496702	0.49625	24.095	51.85	24.055	-0.288502962731542	0.995831210970545	0.322951507168452	0.1367	3.76	30.395	65.845	-0.75850161013377	0.504374030717043	-0.118901264164275	0.3427	38.91	47.505	13.585
Q9UGH3	-0.0939163143873643	0.827553185599529	0.353684206270672	0.0604	0.8	23.845	75.355	-0.754426717028716	0.467121773069978	-0.136023774555404	0.3135	41.255	46.635	12.11	-2.14087286617928	0.151833373947435	-1.09895288332334	0.04065	91.125	7.47499999999999	1.4	-1.71680362525591	0.218758043547957	-0.685523667879161	0.06855	83.865	13.895	2.24	-2.48876829157859	0.260826580370104	-1.15379938752341	0.06715	87.11	10.215	2.675	-1.80141349556455	0.0286821228179495	-0.941616818473117	0.02695	92.78	6.36	0.86	-0.633734255638567	0.245729176739246	-0.193134767254499	0.1844	48.695	47.73	3.575
Q9UGI0	-0.183489249230258	2.47285898483815	0.936124704502164	0.0323	0.905	7.595	91.5	-0.616358092658386	1.16169847524012	0.193798663431374	0.2973	13.715	36.955	49.33	-0.598152390039857	1.30293101954295	0.240764625855954	0.25825	11.465	34.345	54.19	-0.442516503681157	2.82992956731066	0.757426524787892	0.0903499999999999	3.56	15.5	80.94	-0.16329405165502	4.35695516737967	2.20430323318488	0.0117	0.385	2.25	97.365	-0.464545311044173	1.65664202095426	0.406712245214601	0.16	6.035	25.685	68.28	NA	NA	NA	NA	NA	NA	NA
Q9UGJ1	-0.640164713507053	0.0969054372945983	-0.285134627937885	0.06215	68.15	31.21	0.64	-1.00018247917474	0.273703632799934	-0.323403573070397	0.138	65.55	30.58	3.87	-0.765422303580776	0.112670952914941	-0.338434595624443	0.0601	73.93	25.19	0.88	-0.513569081855294	0.166292516221946	-0.172842889311696	0.15255	43.54	54.7	1.76	-0.647136133453076	0.12464268251497	-0.274096497548793	0.0778	65.275	33.79	0.935	-1.35850774682867	-0.0459638718216269	-0.701006664893379	0.02065	92.675	6.875	0.45	-1.2816590236869	-0.334107183833749	-0.829340234622914	0.0024	99.03	0.885000000000005	0.085
Q9UGK8	-0.844525059173122	0.418390786016689	-0.184571535448883	0.26405	47.95	42.835	9.215	-2.67186244297539	0.00120901696920406	-1.1766903131565	0.01455	95.615	3.905	0.48	-0.49491171040655	0.634760322241643	0.0433581746292031	0.4369	17.895	54.505	27.6	-0.968159362167242	0.333233721286662	-0.253566976832972	0.19785	57.145	36.565	6.29	-2.64909144331778	0.0778175127674601	-1.15792768102781	0.0163	95.32	4.25	0.43	-2.55724130406738	0.0689986655579169	-1.17168328438396	0.0147	95.555	4.02	0.425	-0.553020140656482	0.590292363784494	0.00921263881426171	0.4855	21.57	54.495	23.935
Q9UGL1	-0.164413109351191	0.575840149143909	0.204282000345298	0.1296	1.465	47.515	51.02	0.517475226591971	1.40708849917765	0.978653876677413	0.000699999999999923	0.015	0.299999999999997	99.685	-0.288360230759585	0.487663555576944	0.090714278661129	0.3138	6.56	65.11	28.33	-0.139511070515852	0.713479011072367	0.279314896566146	0.0942000000000001	1.16	33.945	64.895	0.293759883018971	1.16583020456929	0.74097333353587	0.00205	0.04	1.265	98.695	0.311589043893022	1.21624565658622	0.779510303598486	0.00165000000000004	0.04	1.06999999999999	98.89	0.457128061234226	1.38539351623888	0.932732306773877	0.000800000000000023	0.02	0.430000000000007	99.55
Q9UGM6	-0.311201038592809	0.819671284986624	0.229764737733624	0.18855	5.24	40.175	54.585	-0.787798105846399	0.444390909642705	-0.148407765002631	0.30325	42.78	46.1	11.12	-0.621036699566503	0.661912202680748	0.0156345326775069	0.47785	23.105	49.875	27.02	-1.24071042513784	0.242286900762895	-0.413060629115932	0.11015	72.745	24.125	3.13	-1.21999590400798	0.280184954463891	-0.399316789456437	0.1165	71.555	25.085	3.36	-0.650290722500401	0.517524959970796	-0.0670779925296126	0.40445	31.33	51.725	16.945	-0.501612971856561	0.686978920407435	0.0729506032625213	0.39515	15.96	51.14	32.9
Q9UGN5	-0.532029499595209	-0.0179670674036867	-0.275318296815319	0.02115	72.315	27.58	0.105	-0.406806845647237	0.0606135894855324	-0.177070114896454	0.06865	42.105	57.675	0.22	-0.570619949056741	-0.0955465420923911	-0.335371361109976	0.00585	86.845	13.12	0.035	-0.736445114011103	-0.175592052573151	-0.46430422914398	0.0024	96.355	3.60499999999999	0.04	-0.575664251451039	-0.102823855639249	-0.340328784917655	0.00525	87.635	12.33	0.035	-0.479747280319984	-0.0092007015545974	-0.248909666568586	0.0221	66.215	33.69	0.095	-0.261277842197348	0.149491024608174	-0.0545478340002417	0.29885	7.635	91.305	1.06
Q9UGP4	-0.276065477810596	0.270139653965431	-0.00795549982636512	0.4764	7.965	85.5	6.535	-0.313133400234335	0.196023310226042	-0.0607856875509842	0.3169	13.28	84.35	2.37	-0.208358998052898	0.365651085461758	0.081004563751029	0.28135	2.725	76.95	20.325	-0.377312000869802	0.173165757877221	-0.10264170170183	0.22905	23.325	74.91	1.765	-0.158998255765797	0.35681186166847	0.0941918914789497	0.22565	1.275	78.13	20.595	-0.181847752438653	0.340069600524178	0.0776259669785242	0.2677	1.88	80.505	17.615	-0.128985209182293	0.424437030941107	0.151235398739454	0.13745	0.735	63.005	36.26
Q9UGP5	-0.361863838621922	0.410573459340119	0.0190208526510895	0.458	12.29	70.07	17.64	-0.559091041767815	0.238987620313578	-0.155013519627954	0.2175	40.755	55.435	3.81	-0.427636975178537	0.399852718672385	-0.0102289212965596	0.4792	17.41	67.145	15.445	-0.544584616629882	0.330880357217955	-0.110976262250342	0.303	33.76	58.58	7.66	-0.436646729700817	0.328822162854387	-0.0546802244156739	0.387	21.635	69.135	9.23	-0.479980038860161	0.298703924305826	-0.0924551768886035	0.3167	28.43	64.875	6.695	-1.02336870234168	0.234015013351677	-0.383503384515556	0.09665	72.425	25	2.575
Q9UGP8	-0.105884836958612	0.256904504128968	0.0746652008397675	0.19925	0.31	91.275	8.415	-0.288925364792245	0.0777148321938377	-0.105193063233999	0.1275	14.47	85.375	0.155	-0.351376269757257	0.0130583291865705	-0.168408291753259	0.0369	36.245	63.685	0.07	-0.237719571623998	0.120830046034712	-0.0602232002398626	0.24995	5.95	93.64	0.41	-0.321710778509328	0.04127667197276	-0.139224664635593	0.0671	24.39	75.51	0.1	-0.438575361113543	-0.0681893810130916	-0.253474143442144	0.0066	71.82	28.15	0.03	-0.257681908877824	0.0884894843792594	-0.0869713068951512	0.15805	9.31	90.53	0.16
Q9UGQ3	-0.195696553993699	0.570818528093103	0.184401924888337	0.16195	2.265	50.905	46.83	-0.576207785646007	0.400289189493842	-0.0747046701857661	0.37445	29.92	57.85	12.23	-0.617828012142493	0.305862586487043	-0.157016264562777	0.2407	42.38	51.85	5.77	-0.42891565724041	0.430078991061249	-0.000421676011040262	0.499	17.41	65.54	17.05	-0.14542786590636	0.626923401674111	0.244400064714168	0.1011	1.09	39.655	59.255	-0.464296013900544	0.356728252246079	-0.043046571524898	0.41545	21.85	66.635	11.515	-0.209907621989752	0.560262868982836	0.171031694756353	0.1824	2.75	53.25	44
Q9UGR2	-0.422430473486262	0.0938466507819538	-0.165845400079724	0.10285	39.38	60.115	0.505	-0.339420798442685	0.160637609752392	-0.0948161789675082	0.2259	19.2	79.48	1.32	-0.088264237207067	0.424846919534154	0.171329192224707	0.0901000000000001	0.36	58.275	41.365	-0.169223721408972	0.375228439083386	0.100232732893449	0.2244	1.53	75.44	23.03	-0.299518600785714	0.165564219586384	-0.0684162931571297	0.27985	12.19	86.415	1.395	-0.328982761600138	0.199759266180841	-0.0662910609326142	0.3095	15.175	82.305	2.52	-0.33845832224525	0.166768001216886	-0.0921420524963619	0.234	18.88	79.68	1.44
Q9UGU0	-0.496758211381731	0.0873023640072255	-0.201156015347774	0.08545	50.3	49.18	0.52	-0.443660907752459	0.154025861643348	-0.152352546758223	0.1497	37.055	61.675	1.27	-0.415831128913851	0.135772334666804	-0.132422087973229	0.1656	30.895	67.915	1.19	-0.429272599034814	0.169333833195363	-0.121970377635321	0.2056	29.715	68.32	1.965	-0.258564916612848	0.184761189501437	-0.0376569610409732	0.364	6.995	91.07	1.935	-0.466611124864027	0.0838289447081877	-0.187336399832759	0.0882	46.33	53.205	0.465	-0.679775731842675	0.0537392701067319	-0.309544468390486	0.04625	73.21	26.365	0.425
Q9UGU5	-1.13047356440687	0.463888911854861	-0.248153825971768	0.22975	55.595	35.505	8.9	-0.900475480494128	0.558146748297785	-0.128143977308563	0.3445	41.13	43.47	15.4	-0.751420961919251	0.708303740715296	-0.00352200563181881	0.4969	27.81	45.715	26.475	-1.099098122422	0.496761999058757	-0.233870287236192	0.23955	54.035	36.365	9.6	-1.6343783938744	0.483246419623272	-0.418791192106497	0.14635	69.61	24.935	5.455	-1.14315070311995	0.44932921194729	-0.281094861953889	0.20435	59.11	33.205	7.685	-1.10194629545115	0.496885184126922	-0.234431072758978	0.2496	53.7	35.985	10.315
Q9UGV2	-0.206255307297795	0.140961083243408	-0.0322398803804074	0.353	2.815	96.49	0.695	-0.454596066605266	-0.122352895758059	-0.288722990985036	0.0017	85.61	14.38	0.01	-0.625644724897995	-0.252471119538107	-0.442595476367423	5e-04	99.055	0.944999999999993	0	-0.635051973448448	-0.200385979721371	-0.420104265316862	0.00125	97.165	2.83499999999999	0	-0.878158736708457	-0.46821053604539	-0.672000063323082	5e-05	99.925	0.0750000000000028	0	-0.664913261460775	-0.321199430766118	-0.497451005391541	0.00015	99.795	0.204999999999998	0	-0.427083315283109	-0.0688856447757971	-0.253935797283024	0.00535	73.045	26.93	0.025
Q9UGY1	-0.601994905478323	0.130687821557711	-0.236515548779185	0.09705	58.005	40.885	1.11	-0.458600466954783	0.265236390401919	-0.0984257006316147	0.29375	28.2	66.6	5.2	-0.496813267125813	0.256653605162111	-0.112718658823674	0.27015	31.575	63.68	4.745	-0.449368998207204	0.182898347763528	-0.132431859358304	0.20375	32.82	64.99	2.19	-0.236206550455119	0.417010977571659	0.0990093016830507	0.261	3.485	69.55	26.965	-0.411590096155779	0.233475265448247	-0.0883493926711338	0.2922	23.62	72.355	4.025	-0.406238428267899	0.348586464373152	-0.0231997925546752	0.4477	17.185	71.33	11.485
Q9UH03	-1.22462465995746	0.655053812540638	-0.18381268196265	0.3077	48.25	37.575	14.175	-1.54298335348935	0.624024647303081	-0.259874441544509	0.2495	55.835	33.335	10.83	-1.00247789373884	0.717583491438454	-0.108455986797319	0.3781	40.29	40.445	19.265	-0.415409542225973	1.12256093401204	0.284566357038457	0.2005	7.325	33.41	59.265	-1.2585268376516	0.723562619989577	-0.161245976364876	0.32905	45.905	38.1	15.995	-1.06317984883506	0.649855786263243	-0.11400946546582	0.36965	40.43	41.46	18.11	-1.23479716937655	0.698039559193537	-0.167200574240809	0.32175	46.62	37.835	15.545
Q9UH17	-0.531774468236538	-0.122667702009096	-0.330299682393049	0.0025	89.505	10.47	0.025	-0.319513609918832	0.0247629121486668	-0.150125429180603	0.0433	27.205	72.72	0.075	0.307530356265634	0.685813488960161	0.500796307138645	0.000149999999999983	0	0.305000000000007	99.695	0.139943552235543	0.516009745885452	0.331144618563018	0.00129999999999997	0	8.455	91.545	-0.0263807418240347	0.343406554129036	0.159161048037522	0.0461499999999999	0.08	67.11	32.81	0.0835803611113271	0.4252890038053	0.257121014808536	0.00329999999999997	0.01	24.285	75.705	-0.400974352764262	-0.0113769137921658	-0.208502394242259	0.02145	53.75	46.195	0.055
Q9UH36	-0.238173999239537	0.754825670323591	0.243013652277735	0.1547	3.33	39.52	57.15	-0.15742809703069	0.711420909515395	0.28079925995178	0.0939	1.35	33.51	65.14	-0.225169478799044	0.590149303678499	0.174698630136099	0.18585	3.22	51.88	44.9	-0.336729445806252	0.635060044730007	0.134338888831008	0.2805	7.985	52.755	39.26	-0.101469239393241	0.79919691320346	0.340256871560127	0.0634999999999999	0.905	25.25	73.845	-0.429328992356863	0.530171879769133	0.0364196095971332	0.43645	15.515	60.24	24.245	-0.221353281890705	0.590016940238709	0.180843702806643	0.1781	3.03	51.055	45.915
Q9UH62	-0.162589066721701	0.248596530935618	0.0494457520794125	0.30715	0.905	91.725	7.37	-0.36074928456862	0.106341982011383	-0.132938218116983	0.13025	27.65	71.87	0.48	-0.2682455796132	0.277467794210121	0.00207826952271972	0.49385	7.105	85.29	7.605	-0.517275913684983	0.0619256850882692	-0.218822082851968	0.0668	55.285	44.325	0.39	-0.234520406701346	0.186912661775352	-0.0270099499322267	0.39575	4.99	93.115	1.895	-0.274338430583857	0.214542448709899	-0.0342112514346979	0.3886	8.765	88.09	3.145	-0.303871277739109	0.225004935457545	-0.0352526452211848	0.39415	10.56	85.345	4.095
Q9UH65	-0.303556706816483	0.309790859670155	-0.0029185205287714	0.493	9.575	80.955	9.47	0.127426013273602	0.720189535120337	0.430925841706385	0.0048999999999999	0.05	6.375	93.575	-0.402619132457474	0.289197760661956	-0.0610744423709111	0.36265	20.435	72.84	6.725	-0.253903276956443	0.292287423920101	0.0131816797941706	0.4592	5.7	85.645	8.655	-0.00736115315697816	0.587962538466851	0.287615342384351	0.03035	0.155	26.78	73.065	-0.213641617158533	0.438224881974989	0.10349686432145	0.2539	3.24	69.23	27.53	0.0214310071107704	0.68270745740271	0.345465562114764	0.02125	0.165	18.22	81.615
Q9UH99	-0.00319065899397586	0.332899432900909	0.167927494268676	0.0266	0.035	65.215	34.75	-0.0742154133205482	0.26123221515363	0.0956372540208825	0.121	0.135	89.23	10.635	-0.447825828581689	-0.0860824179603803	-0.26489329301957	0.0047	76.35	23.63	0.02	-0.323563165902279	0.05344965088306	-0.135278737724471	0.07965	23.89	75.995	0.115	-0.389428636217037	-0.0180697825460747	-0.202872835065747	0.01955	51.295	48.655	0.05	-0.484003525786918	-0.0764097566609081	-0.289128011770908	0.00545	80.945	19.025	0.03	-0.274902745765115	0.134852088547461	-0.0664239862696103	0.2578	9.59	89.595	0.815
Q9UHA3	-0.483221031163641	0.59993274026407	0.044724763092634	0.4319	17.34	55.55	27.11	-0.582968104376395	0.512666727598283	-0.0191408327104066	0.46805	24.565	55.61	19.825	-0.694067648565866	0.414064147409846	-0.112187605759603	0.33365	36.845	51.345	11.81	-0.694511947305845	0.427966516384116	-0.103879438086826	0.3483	35.615	51.715	12.67	-0.578261306817771	0.498357556001812	-0.0323357680561349	0.44645	25.795	56.09	18.115	-0.448472250166576	0.565017961471881	0.0488806885692128	0.41975	15.185	58.28	26.535	-0.36456917553185	0.683383419208463	0.162544480055364	0.25935	7.59	48.415	43.995
Q9UHA4	-0.703725362453904	0.419795995096313	-0.135930748027373	0.3045	40.675	48.985	10.34	-0.18207590432193	0.616064241143707	0.215817819343965	0.132	1.94	44.68	53.38	-0.043883588854909	0.826209349957155	0.381857224282603	0.0409999999999999	0.515	19.12	80.365	-0.0977725191747627	0.783187515401599	0.343080302309723	0.0575	0.77	24.355	74.875	-0.168460460040006	0.646276829705707	0.228780570309863	0.1241	1.815	42.53	55.655	-0.147255438969937	0.679931001952413	0.278294315081871	0.0854	1.185	33.3	65.515	-0.753502823178408	0.368407674644107	-0.178091925806377	0.2521	46.72	45.54	7.74
Q9UHB4	-0.405962527354809	0.182345702642708	-0.113995649057413	0.22065	27.31	70.705	1.985	-0.897029117648042	-0.0806256292732268	-0.496358954327548	0.0115	92.32	7.52500000000001	0.155	-0.68390469355081	0.0486758308058803	-0.319063581759336	0.04195	74.425	25.175	0.4	-0.462450312505775	0.116943333343498	-0.172884141561531	0.1189	42.46	56.645	0.895	-0.872428118171898	0.129582956519959	-0.38414880446653	0.0581	77.13	21.785	1.085	-0.486409196735405	0.108311018893424	-0.189614528834706	0.1053	47.23	52	0.77	-0.67321514311214	0.0112560639021453	-0.338107334904384	0.02785	79.06	20.72	0.22
Q9UHB6	-0.325992243652951	0.0360334516694927	-0.141227982901782	0.06515	24.82	75.1	0.08	0.0672324641108126	0.44063724703749	0.260123872288846	0.00485000000000002	0.02	25.165	74.815	0.579632193147575	0.917325063306404	0.751243527924371	0	0	0.00499999999999545	99.995	0.35676890051618	0.717064537488373	0.538692119519563	4.99999999999945e-05	0	0.109999999999999	99.89	0.546793662314677	0.889345434034876	0.720050095136576	0	0	0.00499999999999545	99.995	0.556678514758854	0.938973144401306	0.74932158388496	0	0	0.00499999999999545	99.995	0.168757211972871	0.542339809723362	0.353405481805959	0.00099999999999989	0	5.52	94.48
Q9UHB7	-0.337505629743692	0.344744164339712	-8.09390806040255e-05	0.49985	11.415	76.385	12.2	-0.38564958430057	0.286052091667433	-0.0591299909760892	0.36105	19.215	74.33	6.455	-0.841713752864537	-0.0017130522495421	-0.414498652925145	0.0278	84.195	15.4	0.405	-0.863526452387823	-0.0608014483075081	-0.458639133423402	0.01615	89.2	10.605	0.195	-0.884117183321582	0.0270633910227502	-0.424668152062172	0.03315	83.625	15.865	0.51	-0.94000273638162	-0.0978988036902386	-0.517926939535972	0.01195	92.51	7.31999999999999	0.17	-0.271385133456668	0.426923175381006	0.0698355835002467	0.33475	5.81	71.345	22.845
Q9UHB9	-0.2157363892414	0.114366340407347	-0.0454705003466369	0.2907	3.22	96.36	0.42	-0.343882250039663	-0.0107591742961972	-0.174041907245115	0.0236	37.23	62.72	0.05	-0.553833970328672	-0.22367429946857	-0.390901767688279	0.00045	98.305	1.68499999999999	0.01	-0.527976023532265	-0.144940988305994	-0.338834225231688	0.0015	92.135	7.85499999999999	0.01	-0.515205997555384	-0.175562183071296	-0.338842995178853	0.00095	94.335	5.655	0.01	-0.49185175708676	-0.147326781701882	-0.325025276608791	0.00115	92.07	7.92	0.01	-0.282164730451907	0.0486679441486331	-0.110601744677318	0.09375	13.3	86.62	0.08
Q9UHD1	-0.159975843669248	0.114747504917396	-0.0181790651207212	0.3931	0.565	99.235	0.2	-0.1934986838416	0.0786432918633331	-0.0532070042819353	0.21735	1.665	98.25	0.085	-0.363729415603796	-0.0697230293166271	-0.217372456664631	0.0045	59.35	40.64	0.01	-0.368073927030007	-0.078266577405568	-0.226135680597402	0.0032	64.355	35.635	0.01	-0.406204444815344	-0.12231813483475	-0.260810734657172	0.00125	80.35	19.64	0.01	-0.403726566933948	-0.118775801726276	-0.258190591813232	0.0013	79.225	20.765	0.01	-0.177473474829259	0.101106815684172	-0.0406343329560528	0.2791	1.22	98.65	0.13
Q9UHD2	-0.159885615197069	0.385995805995034	0.109230712159521	0.20575	1.285	73.495	25.22	-0.172652491986831	0.393865139541369	0.106476357880601	0.2187	1.64	73.035	25.325	-0.235999087018946	0.242929470514877	0.00458243595299379	0.4826	4.43	90.07	5.5	-0.378555256582828	0.109286765031687	-0.12555737629369	0.15295	26.005	73.26	0.735	-0.318794946858834	0.208921287556183	-0.056445462665268	0.3329	13.345	83.715	2.94	-0.163153603194058	0.382644543215722	0.105929067307089	0.212	1.33	74.19	24.48	-0.0458910609040757	0.500250769846879	0.226155662121895	0.05085	0.225	41.92	57.855
Q9UHD8	-0.207820155493867	0.181882247679777	-0.0155311069537216	0.4351	3.04	95.27	1.69	-0.291040673603721	0.0714976215124672	-0.113635412327586	0.1073	16.315	83.56	0.125	-0.215697611321378	0.186247767891775	-0.01487671505995	0.43905	3.395	94.635	1.97	-0.351481381104218	0.0408598955883512	-0.159804422561121	0.05615	33.785	66.11	0.105	-0.258332549549891	0.133730342449333	-0.0666366838482659	0.2498	8.585	90.775	0.64	-0.359969307977433	0.0610747419562827	-0.145211839051132	0.08565	29.635	70.195	0.17	-0.252521156671012	0.137093085191335	-0.0624731822155606	0.26045	7.82	91.48	0.7
Q9UHD9	-0.250530221713969	0.102031744096422	-0.0747321455568599	0.19735	7.71	92.045	0.245	-0.291139644867023	0.111265065554321	-0.0908585488255067	0.18095	13.56	86.01	0.43	-0.359030651949826	0.00223796279169619	-0.182186676057071	0.02655	42.015	57.935	0.05	-0.513934756878097	-0.10571633298127	-0.305301173860641	0.004	85.105	14.87	0.025	-0.611358671395633	-0.158410305922558	-0.386278055718692	0.00205	94.65	5.33	0.02	-0.478814506680351	-0.111216745416787	-0.303658514570177	0.0021	86.935	13.05	0.015	-0.391321749636374	-0.0512593170065863	-0.22537764523612	0.00815	62.075	37.9	0.025
Q9UHE8	-0.688436541807532	0.293695184533386	-0.190341301048107	0.21235	48.345	46.44	5.215	-0.66160491492357	0.330248837727538	-0.164971145521062	0.24705	44.08	49.375	6.545	-0.586386066416576	0.414848986601495	-0.0739476521244251	0.38085	29.93	57.22	12.85	-0.964618843980961	0.157297366822386	-0.377975320227985	0.08045	74.3	23.87	1.83	-0.67480446595652	0.318692743723833	-0.172609341598133	0.238	45.37	48.42	6.21	-0.385173980908215	0.515376759622223	0.0548230882722036	0.3986	11.97	62.26	25.77	-0.255008878373076	0.689069458306836	0.204169239534159	0.18095	3.925	45.35	50.725
Q9UHF1	-0.565260208609226	0.165879676304074	-0.196646927152727	0.13965	49.34	48.89	1.77	-1.51032537468523	-0.135518805460604	-0.87653183269964	0.01005	96.21	3.52500000000001	0.265	-0.2078016400646	0.537943327966326	0.162291025920822	0.18795	2.67	55.17	42.16	-0.187800693482027	0.540265003118311	0.178204228812401	0.15805	1.95	52.7	45.35	-0.646221022435176	0.150903792987679	-0.25211815580027	0.1017	60.39	38.195	1.415	-0.845582290148275	0.264623043390101	-0.277392907602825	0.1465	60.97	35.315	3.715	-0.865384307431025	-0.0497450622492561	-0.459849191679734	0.0164	89.33	10.475	0.195
Q9UHF7	-0.458077269094696	0.273099900200146	-0.0932717707406079	0.3058	27.425	66.925	5.65	-0.166116049970659	0.547254460173676	0.185605159356952	0.14425	1.595	51.525	46.88	-0.528012401263039	0.240614618719357	-0.139810638975929	0.2336	37.45	58.525	4.025	-0.448968345598844	0.328366400305921	-0.0556429245332124	0.38545	22.555	68.085	9.36	-0.509185996569997	0.267234061748495	-0.111365713466875	0.28225	31.92	62.54	5.54	-0.445155726198717	0.293378920095755	-0.0777992086602923	0.33785	24.825	68.48	6.695	-0.247300425680491	0.526093870969117	0.139530040989587	0.22965	4.055	58.32	37.625
Q9UHG3	0.0443303289759207	0.305809346106244	0.175140506801341	0.00620000000000009	0	65.13	34.87	-0.245429307638801	0.286897673162628	0.023413526228147	0.42855	4.965	86.185	8.85	-0.0231458159134057	0.229710586365332	0.106685489945082	0.0484	0.015	93	6.985	-0.0412706004514867	0.288569461582249	0.125196172528067	0.0690500000000001	0.07	82.13	17.8	-0.0826312083143641	0.286296123333653	0.106561204784104	0.12425	0.185	84.61	15.205	-0.0577039201961753	0.263187513154111	0.105569318209067	0.09695	0.07	88.28	11.65	-0.102311354365561	0.151663500120712	0.0273916294587764	0.3285	0.12	99.265	0.615
Q9UHH9	-0.773978759864539	0.583957811364227	-0.0794142863432468	0.39755	35.07	46.745	18.185	-0.675641868358978	0.834977511407068	0.0898958431749675	0.39105	19.16	43.585	37.255	-0.0233737007800663	4.43821286281191	3.36374542988034	0.0272	1.14	3.685	95.175	-0.127564654425454	3.53264730449375	2.36296204872583	0.0386	1.69	5.735	92.575	-0.0929698332627815	4.16838063986594	3.09356821685166	0.0337999999999999	1.505	4.63000000000001	93.865	0.0165402303872781	4.78109677615777	3.71114544181041	0.0233	1.02	3.185	95.795	-0.407539785206589	1.31686617291077	0.361195471907557	0.15985	5.88	27.495	66.625
Q9UHI6	-0.685274942516884	-0.210835329028569	-0.460491600453576	0.0012	97.99	2.00500000000001	0.005	-0.609908368511988	-0.133944549846287	-0.379578283496244	0.00265	93.195	6.77000000000001	0.035	-0.542781497812893	-0.0523404712596118	-0.295940404701446	0.01265	78.69	21.235	0.075	-0.523636043554685	-0.0617346933728449	-0.288360272830854	0.0107	78.18	21.765	0.055	-0.716943394156573	-0.268941352553796	-0.490579197828497	7e-04	98.99	1.00500000000001	0.005	-0.662111802836428	-0.260238221099723	-0.465070237199379	0.00045	99.145	0.850000000000009	0.005	-0.482054456818357	-0.147937449448044	-0.313101335535288	0.00125	90.74	9.25	0.01
Q9UHJ6	-1.04090898954346	-0.0284865190400154	-0.534267663163089	0.0227	90.385	9.265	0.35	-1.05421437695495	-0.0538485125147439	-0.562336642917636	0.01745	92.12	7.63499999999999	0.245	-0.13660027345961	0.467121644126786	0.163577224636098	0.137	0.93	58.385	40.685	-0.481193527283653	0.279607271230766	-0.108520533951692	0.28165	31.245	63.415	5.34	-0.636987111154536	0.122964103398832	-0.268064902538884	0.07745	64.39	34.67	0.94	-0.30348509177861	0.32237122084943	0.0113164342838177	0.4689	8.88	79.725	11.395	-0.767370475606979	0.180071655457246	-0.308963930636094	0.089	68.29	30.06	1.65
Q9UHK0	-0.696613167994865	0.232266630317753	-0.220593729008041	0.1629	53.4	43.275	3.325	-1.00340264513895	0.0167802450631207	-0.507655990032105	0.0257	88.33	11.285	0.385	-0.997241012751468	0.109636818527195	-0.452677685417443	0.04825	82.325	16.75	0.925	-1.17274327940334	0.0493099616563129	-0.559689401608942	0.0341	88.09	11.28	0.63	-0.740664243768357	0.148117539892288	-0.304203290571059	0.08335	68.235	30.48	1.285	-0.976046025483395	0.0824395358254257	-0.425975744844042	0.05095	80.585	18.47	0.945	-2.03650390190911	0.177969851082389	-0.911381871452067	0.0507	88.365	9.89	1.745
Q9UHK6	-0.63088454173222	0.324462993099717	-0.13633858319115	0.27855	38.915	53.71	7.375	-0.573886279546617	0.361881297600805	-0.0945505300186191	0.3392	31.98	58.17	9.85	-0.739434547648921	0.366860253369801	-0.155145066302376	0.27745	43.245	47.825	8.93	-0.620422639890167	0.444759326163767	-0.0941324261183736	0.35745	33.89	53.605	12.505	-0.848325393834802	0.19688410933065	-0.310057305228343	0.1126	66.63	31.135	2.235	-0.504733925622062	0.412047177572211	-0.0494696157414545	0.41215	24.71	61.79	13.5	-0.744172576356981	0.362005948345184	-0.167997282331623	0.2603	45.12	46.79	8.09
Q9UHL4	-0.0683152035633299	0.659341517106176	0.285178184864194	0.0606	0.51	31.07	68.42	-0.237217684417262	0.373477485211041	0.0713489261149043	0.3123	4.015	75.865	20.12	0.407786697793133	1.12517447889785	0.770427326285951	0.000600000000000045	0.005	0.375	99.62	0.0072744352714551	0.770295671028148	0.379977673806612	0.02625	0.275	17.505	82.22	0.145931695025979	0.806578446309192	0.482640445089338	0.00379999999999991	0.065	4.875	95.06	-0.0188252281476213	0.716959513366161	0.338351106452661	0.0361	0.325	22.11	77.565	-0.0465115299946035	0.607533642010104	0.278213586527152	0.04675	0.335	30.6	69.065
Q9UHL9	-0.774976087005838	0.935581293701768	0.0515405453895816	0.444	24.36	41.355	34.285	-0.644318386916526	1.50289326103691	0.234104137183532	0.26965	12.735	33.88	53.385	-1.31222470631847	0.642459472168771	-0.19330332014816	0.29655	49.31	36.845	13.845	-0.884756768402632	0.87147739672166	-0.0103149244606362	0.4878	29.915	41.99	28.095	-0.683607747935605	1.14548517567953	0.127732342523587	0.36035	17.89	39.58	42.53	-1.09224417344727	0.74073735705481	-0.0959950441011457	0.3939	38.945	40.2	20.855	-0.91157473402968	0.845530200198505	-0.037832526528093	0.45335	32.325	42.66	25.015
Q9UHN1	-0.316249897224886	0.531558167634115	0.101855461704389	0.3035	7.19	60.575	32.235	-0.627572553654542	0.273086565970374	-0.167456987835268	0.22495	44.075	51	4.925	-0.433578878359333	0.451264964284205	-0.000651397778253404	0.4986	17.635	64.12	18.245	-1.61048460890788	0.178317036676749	-0.665496749349813	0.05895	84.885	13.375	1.74	-0.741696008909607	0.193719702043428	-0.273516232211536	0.1181	62.715	35.175	2.11	-0.752708958433995	0.194258101494247	-0.271282741449306	0.1212	62.25	35.525	2.225	-0.466520478721922	0.4133128649207	-0.0275990462626998	0.4461	20.755	64.465	14.78
Q9UHN6	-0.713760325416114	-0.357923229271162	-0.541261043652124	0.00015	99.865	0.135000000000005	0	-0.679316183451906	-0.168728375605085	-0.438721653685761	0.0021	96.295	3.685	0.02	0.00990416598823884	0.521142524943976	0.268403911179393	0.0225	0.095	29.365	70.54	-0.0641427749477259	0.352627794425775	0.140230128993363	0.0914499999999999	0.22	71.81	27.97	-0.322123263653609	0.174626564806076	-0.0729065091124212	0.27585	15.155	83.04	1.805	0.0612665919900408	0.386246644689429	0.225207192552659	0.0051000000000001	0.01	37.385	62.605	-0.263060133819103	0.138662983471448	-0.0616908084349728	0.269	8.405	90.785	0.81
Q9UHP3	-0.391724506891926	0.455152862875872	0.0308658899394958	0.43815	13.14	65.65	21.21	-0.527647164565257	0.288368805918576	-0.112883371632507	0.2894	32.83	60.82	6.35	-0.190083792616969	0.637702556016396	0.225495024773623	0.12985	1.905	43	55.095	-0.296134260228731	0.532350362510849	0.111636731746651	0.2819	6.255	60.09	33.655	-0.420276620916612	0.42218024780132	0.00134930489569562	0.4975	16.175	66.425	17.4	-0.280203080931853	0.545247383599902	0.144822754329189	0.22855	4.55	56.055	39.395	-0.553294902086074	0.343439417848646	-0.107672886400276	0.31275	33.575	58.3	8.125
Q9UHQ1	-0.511329400512583	0.206692323687143	-0.144636566127836	0.2119	37.475	59.575	2.95	-0.170429647947861	0.63050065845732	0.236373658200411	0.1151	1.465	41.105	57.43	-0.718900561354577	0.05545038705168	-0.324435368524964	0.0505	73.83	25.535	0.635	-0.875261634905813	-0.0115787676781611	-0.439186345109187	0.02455	86.16	13.52	0.32	-0.507850708655116	0.319349523650995	-0.0973445634098713	0.3175	30.475	62.105	7.42	-0.275481610991408	0.445788436378258	0.077515454033974	0.3248	6.08	68.88	25.04	-0.185416231144973	0.624118692511432	0.223365748421168	0.13125	1.82	43.525	54.655
Q9UHQ4	-0.275651749406441	0.219586525000771	-0.0296528864950618	0.40165	8.28	88.255	3.465	-0.38527308474413	0.151013798634658	-0.11939062735205	0.18875	26.785	71.98	1.235	-0.376060532799144	0.156539038710029	-0.118398223014727	0.18915	26.445	72.34	1.215	-0.461900281082006	0.0940734883044847	-0.186709344963466	0.0934	46.175	53.305	0.52	-0.534854033999938	0.0370018680798569	-0.252578442154093	0.0426	64.545	35.225	0.23	-0.411197594662134	0.13798383723161	-0.137596678074252	0.15885	32.13	66.78	1.09	-0.366521530458391	0.183015391216202	-0.0929716843336301	0.25155	21.135	76.81	2.055
Q9UHQ9	0.0333182562094585	0.473773852088406	0.2533488035767	0.0136499999999999	0.055	30.65	69.295	-0.26627032786903	0.222600612763939	-0.0166700239692412	0.44545	6.74	89.1	4.16	-0.0705660276403375	0.449488849085231	0.197230020552568	0.06895	0.31	50.55	49.14	-0.0644031375589975	0.451009772405849	0.199953527217454	0.0644499999999999	0.295	49.72	49.985	-0.0914099594116973	0.368094503347519	0.144122052411823	0.1061	0.32	68.52	31.16	-0.219140269651668	0.258186112847078	0.0223729221219173	0.42525	3.27	89.815	6.915	-0.282083677665533	0.151349399741189	-0.0674904792083666	0.2664	10.82	88.115	1.065
Q9UHR4	-0.0338803389926881	0.443821475008349	0.209546613254782	0.0426000000000001	0.135	46.52	53.345	0.167009866340194	0.721678550744313	0.443932971130844	0.00230000000000008	0.025	4.54499999999999	95.43	-0.0763404968476991	0.483548087435425	0.206782299237445	0.07075	0.36	47.61	52.03	0.0578021856899689	0.591194649688969	0.33350588196017	0.00900000000000001	0.07	15.42	84.51	0.207125639356533	0.800784535290852	0.505743328473481	0.00150000000000006	0.025	2.52499999999999	97.45	0.0220885500610457	0.568361146708503	0.297518036110528	0.01755	0.125	23.05	76.825	-0.0857607453049098	0.493775866019387	0.205065441720187	0.0790999999999999	0.42	48.28	51.3
Q9UHR5	-0.224589023151488	0.370927914071146	0.0728427160884442	0.302	3.475	76.97	19.555	0.217568099760964	0.843907416178162	0.538143971556287	0.00185000000000002	0.04	2.24499999999999	97.715	-0.183520951818155	0.406051869778036	0.113413805722979	0.20975	1.79	70.41	27.8	-0.157973401971743	0.458678618537672	0.155597235097652	0.14925	1.165	60.185	38.65	0.340154507719451	0.989281324327141	0.683985524044178	0.000750000000000028	0.025	0.569999999999993	99.405	0.114909928166412	0.809074258242292	0.464222950246967	0.00659999999999994	0.08	6.77	93.15	0.256971815876906	0.924802360448487	0.602896410921958	0.00120000000000009	0.03	1.455	98.515
Q9UHR6	-0.100180137441169	0.40030809809643	0.156648724726725	0.10445	0.405	63.13	36.465	-0.394802700943242	0.249687694162278	-0.0728136750983852	0.32495	21.095	74.055	4.85	-0.596132629173921	-0.049073701538056	-0.32565097560677	0.0136	81.905	18.005	0.09	-0.654193628564542	0.01342854638205	-0.321112052093122	0.03155	77.02	22.77	0.21	-0.364274137029311	0.198948263974991	-0.0849367316179492	0.27395	19.94	77.61	2.45	-0.501802194419721	0.126175768502444	-0.184657968300773	0.1183	45.955	53.01	1.035	-0.274770142886334	0.246753267310165	-0.0177297202435858	0.4446	8.065	86.86	5.075
Q9UHV7	-0.173506142600177	0.584701159872498	0.211373153607886	0.1265	1.49	46.105	52.405	-0.180724983975098	0.579778780261357	0.201836799881665	0.13555	1.68	47.945	50.375	-0.286977306011282	0.470683909499209	0.0843288179138941	0.31965	6.5	66.4	27.1	-0.282278452051528	0.52064680433716	0.105261282302298	0.2911	6.26	61.925	31.815	-0.252398987802506	0.521458859992547	0.126389852381997	0.24455	4.555	59.95	35.495	-0.328233582257242	0.420483359877135	0.0301289392545527	0.43435	10.46	71.275	18.265	-0.30010618567816	0.474896605012841	0.0756709698555653	0.3427	7.5	66.5	26
Q9UHV9	-0.480439146819915	-0.149633546020567	-0.31543971865378	0.0011	91.68	8.31999999999999	0	-0.439367881822651	0.0578049947718959	-0.190553269459505	0.0654	46.76	52.99	0.25	-0.255253764956091	0.0220206440719153	-0.117290982043848	0.0488	11.25	88.705	0.045	-0.383099410507921	-0.0767904128594523	-0.234921304221398	0.00335	67.955	32.04	0.005	-0.267058550031585	0.00401850594329645	-0.134495941561999	0.0277	15.895	84.08	0.025	-0.40284533386771	-0.0385952754406169	-0.220934014676541	0.0122	59.225	40.74	0.035	-0.296813465836184	0.055832592212127	-0.118621866061456	0.0915	17.2	82.685	0.115
Q9UHW5	-0.408341503299146	0.19085968561599	-0.111068623667594	0.2319	27.085	70.695	2.22	-0.364310822096593	0.28555639219981	-0.0428738871810594	0.39635	16.38	76.725	6.895	-0.83761153000564	0.144186277083156	-0.364058288248916	0.06415	75.06	23.76	1.18	-0.502358947518736	0.146038365968693	-0.174034717158011	0.14085	43.53	55.03	1.44	-0.512066211581759	0.0920747668147417	-0.211885583113895	0.08465	53.215	46.17	0.615	-0.455379674826689	0.145278361032908	-0.161604605354	0.142	39.705	59.095	1.2	-0.39989842524048	0.199542397746701	-0.0996959044241548	0.2547	24.555	72.86	2.585
Q9UHX1	-0.299783987012916	-0.100214595067566	-0.199485815079832	0.00075	49.535	50.465	0	-0.40115776683934	-0.167392915200352	-0.285476550187823	0.00035	92.57	7.43000000000001	0	-0.463286694581104	-0.241078731746423	-0.351888233310387	0	99.325	0.674999999999997	0	-0.381747867738838	-0.185147598405656	-0.281487395122735	1e-04	94.775	5.22499999999999	0	-0.370803450148642	-0.172081186378477	-0.27591510162638	0.00015	93.32	6.68000000000001	0	-0.378874550663216	-0.180531069599621	-0.283994093194652	1e-04	95.085	4.91500000000001	0	-0.223939677204282	-0.0128747189707212	-0.119669950690028	0.016	6.305	93.695	0
Q9UHY1	-0.236074078228015	0.172504979436269	-0.030855587169162	0.38195	5.065	93.345	1.59	-0.263752563227133	0.032146999309937	-0.117037512058285	0.0602	12.61	87.345	0.045	-0.39617625428016	-0.103111101688917	-0.249657008427768	0.0017	75.185	24.81	0.005	-0.476485071378846	-0.155809634663846	-0.321812194434875	9e-04	93.15	6.84999999999999	0	-0.484502056938467	-0.154616461369859	-0.322655864421609	0.00105	92.825	7.175	0	-0.461698106771372	-0.159757684615627	-0.315966951024727	0.00085	93.285	6.715	0	-0.176264470433022	0.127401317278419	-0.0247821372357091	0.36845	1.21	98.435	0.355
Q9UHY7	-0.672692179654396	-0.0828192017385856	-0.379954414841429	0.0089	88.51	11.41	0.08	-0.490058499389445	0.0667607882169161	-0.218273416872251	0.0616	55.435	44.245	0.32	-0.879836010567935	0.0705158715333845	-0.397860855610629	0.04835	79.96	19.245	0.795	-0.77841197300366	-0.166130240882445	-0.483826973389027	0.00325	96.145	3.815	0.04	-0.576126405081617	-0.0287464766694612	-0.304407909423545	0.01815	77.67	22.22	0.11	-0.492166841009828	-0.0195134591807093	-0.254792175010145	0.02035	67.92	32	0.08	-0.280249767246145	0.209220653274029	-0.0358717446923427	0.3831	8.9	88.05	3.05
Q9UHY8	-0.376497479984666	0.493803165192087	0.0397341125575386	0.4248	13.095	64.06	22.845	0.276851232217837	1.25982307384776	0.780882656080093	0.00349999999999995	0.07	1.64	98.29	-0.208763690925652	0.673989431616624	0.237012107409953	0.13625	2.245	40.98	56.775	-0.232768916303753	0.530123286236892	0.141718904472908	0.2177	3.625	58.64	37.735	-0.216778440853423	0.642708781347741	0.208121027090952	0.15715	2.84	45.65	51.51	-0.0135909300076467	0.85664587491884	0.415328271793524	0.02955	0.35	15.535	84.115	-0.0377287907768658	0.821885912340242	0.377824322765305	0.0396	0.475	19.58	79.945
Q9UI09	-0.118588277804998	0.370133577369165	0.131826732259866	0.14025	0.52	70.915	28.565	-0.140381583294287	0.281874937634241	0.0721597487117469	0.2399	0.685	87.865	11.45	0.238911297749612	0.646781172533942	0.442793077917859	0.000499999999999945	0	1.40000000000001	98.6	0.13657860328367	0.644102424127187	0.399220456366996	0.00290000000000001	0.01	6.58999999999999	93.4	-0.0111352352073535	0.47158733727032	0.236294692088392	0.0294	0.12	37.945	61.935	0.00422471238155353	0.458960880630279	0.230553732695321	0.02515	0.105	39.135	60.76	-0.180324763738225	0.312033105563305	0.0651747766132393	0.2916	1.75	84.625	13.625
Q9UI10	-0.325373727508826	0.0107416956840858	-0.157389482100887	0.0353	30.125	69.825	0.05	-0.39050435227535	-0.0320824005295499	-0.212814717698638	0.0132	55.855	44.11	0.035	-0.422912661529601	-0.0864358187131771	-0.260852764457928	0.0032	76.585	23.405	0.01	-0.471267411542904	-0.135216460635604	-0.30580718932999	0.0012	89.32	10.67	0.01	-0.497788582589145	-0.15219212994047	-0.331066001986184	0.0011	93.08	6.91500000000001	0.005	-0.558718369622657	-0.190531351135494	-0.378058983961317	0.00085	96.775	3.22499999999999	0	-0.383045419677302	-0.0400716747664553	-0.219912449031526	0.00925	59.52	40.45	0.03
Q9UI12	0.0314582718502514	0.398651577838866	0.217926429094012	0.01095	0.02	42.04	57.94	0.22147590681082	0.585150031439355	0.407767641178642	0.000250000000000083	0	1.54000000000001	98.46	0.0507625847273658	0.365416347198451	0.210706439614096	0.00590000000000002	0.01	44.32	55.67	0.102997546144259	0.499905431959935	0.308573935970575	0.00314999999999999	0.01	13.83	86.16	0.334268844192696	0.661394911304011	0.501582298602475	0	0	0.125	99.875	0.136053422413383	0.630418774643939	0.397675947053187	0.00275000000000003	0.015	6.345	93.64	0.428997358503583	0.746731983121872	0.588455956341939	0	0	0.019999999999996	99.98
Q9UI14	-0.149921080669404	0.490523261868345	0.17115816311808	0.1401	1.135	55.815	43.05	-0.0816738512883575	0.570382835375046	0.235455544294958	0.0758	0.525	40.93	58.545	-0.59708755173026	0.108515413582875	-0.237757545040341	0.0892	58.545	40.54	0.915	-0.612729737546648	0.198890650065129	-0.188326369025957	0.16995	47.925	49.22	2.855	-0.129204152300053	0.500700888322964	0.178674065578746	0.12635	0.91	54.3	44.79	-0.371521617553762	0.223859848211818	-0.0754151940830496	0.3062	19.52	76.95	3.53	-0.177887365434403	0.449685259781969	0.130474771173451	0.19765	1.915	65.145	32.94
Q9UI15	-0.406854896150268	0.396526976086486	0.000741148388653023	0.4985	15.28	68.575	16.145	-0.682106887592907	0.235561639299133	-0.208186936534192	0.1713	51.475	44.875	3.65	-0.296290592969411	0.561455190666834	0.122691875395407	0.2752	6.455	57.79	35.755	-0.98535909510986	0.269305563488146	-0.340372976813808	0.1178	68.45	28.475	3.075	-1.16926840463893	0.135920537842066	-0.484568070301041	0.06155	81.62	16.91	1.47	-0.831398807238052	0.256352978541385	-0.273861655685435	0.14855	61.055	35.415	3.53	-0.561005469247075	0.372173587092732	-0.0918961378797496	0.34145	31.425	58.475	10.1
Q9UI26	-0.509647300011423	-0.0429136134130665	-0.275571184227024	0.014	74.295	25.655	0.05	-0.489540879945189	-0.0197805825098527	-0.258685952409289	0.01855	69.275	30.645	0.08	-0.750756275763058	-0.26044192841567	-0.506112182389919	0.00095	98.815	1.175	0.01	-0.742948513586894	-0.284951944105412	-0.517111023317784	0.00045	99.28	0.709999999999994	0.01	-0.683431888897262	-0.17062255728683	-0.430742720775865	0.00225	95.735	4.23	0.035	-0.77842358989979	-0.252661239466953	-0.520567585552858	0.0011	98.63	1.36	0.01	-0.525937790617483	-0.0798672410388939	-0.308227310609032	0.00635	83.225	16.745	0.03
Q9UI30	-0.444109549046608	-0.0208625646955767	-0.232888852184994	0.01945	62.48	37.455	0.065	-0.27012476076683	0.0636500320539071	-0.105912761874064	0.1035	12.515	87.375	0.11	-0.36668804964717	-0.0113075148479602	-0.195535323677481	0.0189	47.905	52.05	0.045	-0.319095857726275	-0.0182221619479179	-0.174227532238783	0.0151	36.315	63.66	0.025	-0.520916246287122	-0.111666068526922	-0.319883606967016	0.0031	88.195	11.79	0.015	-0.432712704238821	-0.096049807337014	-0.264854283241487	0.0027	78.14	21.85	0.01	-0.331179968986199	-0.0286416439735575	-0.185936227185937	0.01125	42.395	57.585	0.02
Q9UI42	-0.496069924997656	0.380079868815798	-0.0592671760027272	0.3874	25.53	63.4	11.07	-0.981365771401247	-0.436453048743484	-0.71048377975419	0.00035	99.815	0.180000000000007	0.005	0.0820086922891718	0.518189762811254	0.296389890919952	0.00545000000000007	0.03	18.175	81.795	-0.134498129640306	0.279548226528963	0.0780001894647118	0.21675	0.51	87.605	11.885	-0.464886425696111	-0.0539963132802903	-0.254221050952879	0.0114	70.11	29.84	0.05	-0.257512493757069	0.155066759486186	-0.0497472045314602	0.31425	7.1	91.725	1.175	-1.00295681196982	-0.42388819799476	-0.727617854680242	0.00045	99.8	0.195000000000007	0.005
Q9UI43	-0.361240885734231	1.09638251906846	0.316019618444999	0.16675	5.42	31.34	63.24	-0.945872537582963	0.470970472409697	-0.173605609587938	0.2921	46.665	41.825	11.51	-0.328114612501892	1.07231084089227	0.312717852702339	0.1618	4.995	31.63	63.375	-0.816780931964272	0.536224585332999	-0.10705874119923	0.3644	38.095	46.47	15.435	-0.730512935536664	0.617508896814444	-0.0659417805131479	0.41585	33.015	47.875	19.11	-0.658539338577631	0.686901290861874	0.0133242921661454	0.48155	24.455	48.125	27.42	-0.603689740346519	0.617845170886719	0.000989519444539511	0.4985	23.81	51.62	24.57
Q9UI95	-0.0604768764587575	0.551386757716026	0.245923091478446	0.05605	0.335	37.25	62.415	-0.674593632334689	0.515376638852391	-0.0578585808382002	0.41705	30.86	51.82	17.32	0.153986544353218	1.06790870200335	0.620025556903241	0.00655000000000006	0.085	4.05000000000001	95.865	-0.393727005188776	0.818844461174141	0.186504734531624	0.25815	8.815	43.135	48.05	0.0643075016047199	1.19534832462205	0.655321895803016	0.01345	0.195	6.02500000000001	93.78	0.0361404209656406	0.954345899252033	0.504743921220552	0.01755	0.215	9.66499999999999	90.12	-0.283968084263268	0.496759176024767	0.113685105824082	0.27715	5.5	61.855	32.645
Q9UIA9	0.0250228903962793	0.286727771779276	0.153120809013492	0.0115500000000001	0	76.53	23.47	-0.0602510755839241	0.228402503607324	0.0862954257370436	0.11565	0.045	94.12	5.835	-0.35605577863187	-0.0829257723881192	-0.219821714847367	0.00235	61.695	38.305	0	-0.133503614824825	0.148953879426458	0.00726340376033896	0.45815	0.34	99.065	0.595	-0.225688652030723	0.0580324803206587	-0.0822632944857631	0.123	4.915	95.02	0.065	-0.287636019281287	-0.00572896318296046	-0.152174127160212	0.01955	24.08	75.895	0.025	-0.155320848792485	0.162602518759233	0.00256620615652281	0.4854	0.745	98.23	1.025
Q9UIC8	-0.232444678741151	0.273185121758827	0.01624663819719	0.4467	4.47	87.95	7.58	-0.0508774034047779	0.347851048084701	0.148612790058316	0.0709000000000001	0.145	69.625	30.23	-0.253144927231665	0.151497892280908	-0.0544415793667898	0.29475	7.505	91.535	0.96	-0.195003672171486	0.212679358719045	0.00433461724487305	0.4824	2.435	94.495	3.07	-0.21247869597892	0.18173815160692	-0.0163101172799447	0.43205	3.25	95.015	1.735	-0.204652396812143	0.208229473925771	-0.00124373415253842	0.4953	2.89	94.24	2.87	-0.203105798963886	0.218154661278231	0.00906609835683359	0.4657	2.58	93.685	3.735
Q9UID3	-0.370127251031604	0.209410375538669	-0.0696880252771415	0.3144	18.165	78.415	3.42	-0.337991193663235	0.213256030811982	-0.0633263786494558	0.32375	15.635	81.185	3.18	-0.34505034522228	0.179148087410793	-0.0861568848677363	0.2569	18.635	79.5	1.865	-0.194584369729224	0.322518694692491	0.0626116382781152	0.3089	2.345	83.125	14.53	-0.214212931982528	0.283703289921464	0.0370783885367523	0.38375	3.085	87.225	9.69	-0.4610340907092	0.0689439524770936	-0.203046053540386	0.06735	50.895	48.8	0.305	-0.502627573879975	0.117850855802057	-0.185403021679114	0.1146	46.14	52.885	0.975
Q9UID6	-0.45149111795117	0.529941028779609	0.0288030899880356	0.45125	16.27	59.72	24.01	-0.268543520844842	0.75057462986854	0.224834669661302	0.1744	4.14	41.81	54.05	-0.619228356647499	0.38976680949478	-0.111540270548388	0.3238	35.61	54.28	10.11	-0.713245680997975	0.316362763330634	-0.19567454241808	0.21775	49.29	44.945	5.765	-0.744212563213956	0.417818701677609	-0.137989801014528	0.30595	41.12	48.05	10.83	-0.550528476624454	0.402571039500925	-0.0765106053876767	0.3677	29.1	59.2	11.7	-0.728627470383806	0.425639033572454	-0.128321892642438	0.3178	39.84	48.885	11.275
Q9UIF9	-0.180794989108533	0.425210529864483	0.12439421662264	0.20365	1.795	67.48	30.725	-0.127922829244481	0.558504638985836	0.216199283704321	0.10845	0.955	45.11	53.935	-0.187038976883686	0.293924614696413	0.0590290517213212	0.3029	1.715	86.405	11.88	-0.218828923051461	0.333997555713113	0.0546489703167525	0.34395	3.435	81.8	14.765	0.0475583907801749	0.556401503706589	0.305688208581818	0.0117	0.07	19.51	80.42	0.165978769108289	0.70490069632838	0.4419957446415	0.002	0.025	4.22499999999999	95.75	0.0178039605465727	0.566976093762781	0.288634352112648	0.02115	0.13	24.98	74.89
Q9UIG0	-0.539622032652865	-0.247993507142095	-0.393861373501485	0.00015	99.145	0.855000000000004	0	-0.530413283601039	-0.278318786849429	-0.409029047152938	5e-05	99.77	0.230000000000004	0	-0.339921874473809	-0.0795207689602471	-0.210577207106573	0.00225	56.57	43.43	0	-0.457097884654921	-0.208036297656754	-0.336862297456191	0.00015	98.09	1.91	0	-0.568147407202879	-0.318845709103787	-0.449779008603267	0	99.895	0.105000000000004	0	-0.473126077875637	-0.233378652592084	-0.354113056066016	1e-04	99.05	0.950000000000003	0	-0.430670753116051	-0.160381870584903	-0.296785407732076	6e-04	92.12	7.88	0
Q9UII2	-0.599356828836402	0.962980366854769	0.129865919582526	0.34995	16.295	41.695	42.01	-0.831241906654201	0.778777020287038	-0.0345177605209033	0.46055	31.685	43.13	25.185	-1.22597691097506	0.520675740589258	-0.219410195856663	0.2718	51.965	36.43	11.605	-0.945420119193839	0.651618702273849	-0.117184385868962	0.36335	40.575	41.85	17.575	-0.857201948437833	0.781259593955847	-0.0266883771285675	0.4701	31.29	43.23	25.48	-0.888348357187194	0.606648891053656	-0.104912951995043	0.3731	38.855	44	17.145	-0.556505753366665	1.01272398214198	0.17698945392737	0.29795	12.81	39.795	47.395
Q9UIJ7	-0.199028931800811	0.339003913871537	0.0669902938403606	0.3046	2.595	81.735	15.67	0.0554252472502483	0.409593194636198	0.236294126322194	0.00639999999999996	0.01	33.735	66.255	0.162689591200216	0.479462882802345	0.323913149210266	0.00055000000000005	0	6.425	93.575	0.0224472219908378	0.392213330749289	0.212568735042549	0.0130500000000001	0.02	44.53	55.45	-0.0865796676481807	0.354116165512291	0.142719037624175	0.1022	0.285	69.75	29.965	0.138702996183056	0.479501394050502	0.314036826432725	0.00114999999999998	0	9.405	90.595	0.133991216383443	0.517489071927773	0.331134445390264	0.00155000000000005	0.01	9.14999999999999	90.84
Q9UIM3	-0.323429789851778	0.717475229122771	0.179948537131985	0.2342	6.605	46.53	46.865	-0.567697191527373	0.47417418790061	-0.0153652964792244	0.47415	22.88	57.575	19.545	-0.687453401720072	0.212815202230791	-0.229737249474068	0.1495	55.51	41.725	2.765	-0.832650945032677	0.204335614095083	-0.314808337413679	0.10645	67.83	30.115	2.055	-0.847144290187822	0.357104075151366	-0.216024053983046	0.2174	52.31	41.255	6.435	-0.802340080680739	0.309183014255547	-0.231310815472765	0.191	54.615	40.155	5.23	-0.275032119307177	0.612914634479115	0.154659648529798	0.2304	5.21	52.64	42.15
Q9UIQ6	-0.76797514160203	-0.338177927880849	-0.550981956995281	0.00045	99.715	0.284999999999997	0	-0.943936413677006	-0.453126865103041	-0.707688875741928	2e-04	99.88	0.120000000000005	0	-0.103431392770229	0.248036117768432	0.0699459861291114	0.20745	0.285	92.74	6.975	-0.44058865125827	-0.0415513397923952	-0.237219633741164	0.0133	64.835	35.125	0.04	-0.829432774146227	-0.319833801762861	-0.58295023815574	8e-04	99.545	0.454999999999998	0	-0.467009344791325	-0.132062006431266	-0.298218700517554	0.0015	87.63	12.36	0.01	-0.771680938660394	-0.336493435548562	-0.551198961301305	5e-04	99.695	0.305000000000007	0
Q9UIS9	-0.657238531690654	0.276087072556484	-0.182359065832136	0.2116	46.73	48.365	4.905	-0.175231553598467	0.46483733335403	0.139126906218406	0.18445	1.805	62.74	35.455	-0.318644153722245	0.334661647872821	0.00515676700211642	0.4873	10.33	77.855	11.815	-0.266668394387326	0.451224269354288	0.0915065733175782	0.2999	5.37	67.535	27.095	-0.279668193259308	0.413862235920153	0.0668223488265394	0.3474	6.225	71.585	22.19	-0.395740991578036	0.352395104342037	-0.0164399524384944	0.4648	16.115	71.6	12.285	-0.425463138096635	0.262422584732464	-0.0874256121534849	0.30745	24.97	69.985	5.045
Q9UIU6	-1.00258433524452	-0.158944002509754	-0.597420774836606	0.00555	96.255	3.63500000000001	0.11	-0.165180868653458	0.375622718598283	0.103250489556437	0.21475	1.35	74.93	23.72	-0.47373365032383	0.1879412069463	-0.138146403850477	0.1997	35.025	62.625	2.35	-0.648945509510344	0.0289178638982008	-0.304282483889725	0.039	73.27	26.43	0.3	-0.197719259603293	0.346062360380747	0.072298557970468	0.2908	2.475	79.96	17.565	-0.445402750104707	0.137439292460188	-0.152831244245837	0.1473	37.18	61.655	1.165	-0.365211225900092	0.346361112676371	-0.020058200645142	0.4558	15.4	73.885	10.715
Q9UIV1	-0.185440932125715	0.45369010919833	0.125624577678866	0.2065	2.22	65.8	31.98	-0.785786789655637	-0.0458763738705539	-0.412136836962048	0.01825	86.655	13.145	0.2	-1.32810346601858	-0.361007945569936	-0.851428200362789	0.0024	98.97	0.974999999999994	0.055	-1.28599283216178	-0.366322621387104	-0.848210918467267	0.00215	99.095	0.875	0.03	-1.28095624626416	-0.397821635628524	-0.862091045203154	0.00185	99.305	0.659999999999997	0.035	-1.35312124917823	-0.4431757033416	-0.925919750001703	0.00135	99.455	0.515000000000001	0.03	-0.38728372322975	0.252230470838807	-0.0693256802244537	0.33185	19.65	75.44	4.91
Q9UIW2	-0.300626365772958	0.282526244033281	-0.0110210882900574	0.4705	9.73	82.695	7.575	0.0692512594474017	0.548004260387518	0.309339917130644	0.00790000000000002	0.055	17.22	82.725	-0.0790798885481259	0.432942283338733	0.177714831766192	0.08265	0.33	56.48	43.19	0.0189356897445485	0.50007998576582	0.262187317767626	0.0174	0.08	29.16	70.76	-0.12526905515001	0.411395407802733	0.13564236907408	0.152	0.74	67.785	31.475	0.0384411554767716	0.549507416099873	0.299425139576385	0.0124	0.08	21.14	78.78	-0.0111072179504781	0.532022266665777	0.265159724537726	0.02925	0.145	30.78	69.075
Q9UJ04	-0.600144077386248	1.15642884164196	0.181162019391316	0.30825	14.035	37.89	48.075	-0.547146207709146	2.92032743966226	0.526997720906102	0.1502	6.18	21.675	72.145	1.79511912307096	5.69817774711153	3.21881501221447	0.00285000000000002	0.165	0.199999999999989	99.635	-0.517340203929784	2.44445827546464	0.447405601219133	0.1686	6.885	24.575	68.54	2.82974368246862	8.02372334766928	4.3952855876478	0.00685000000000002	0.365	0.680000000000007	98.955	3.00674410103538	8.45876724136445	4.67419200964371	0.0048999999999999	0.205	0.600000000000009	99.195	-0.391177403258361	4.77632955434863	2.17713908172878	0.04235	1.645	7.095	91.26
Q9UJ14	-0.0476584830727909	0.791693141318085	0.372786184366324	0.0383	0.42	19.995	79.585	0.0533822488143514	0.842279111448207	0.431086371231237	0.0174	0.17	12.06	87.77	-0.118173790108965	0.644582669626178	0.271699884629049	0.0778	0.735	33.955	65.31	0.1793271031468	0.992925381067725	0.584262305239974	0.00459999999999994	0.07	3.52000000000001	96.41	0.118026840397551	0.945380322842016	0.525170789950338	0.00855000000000006	0.11	6.175	93.715	-0.014348141969819	0.818882739071393	0.394503699572959	0.03	0.315	17.04	82.645	0.0295704275096842	0.766131454098886	0.40705896960065	0.0176500000000001	0.14	12.74	87.12
Q9UJ41	-0.596488812368024	0.371014503240518	-0.107357636637206	0.3234	34.71	55.65	9.64	-0.399651261611579	0.488539312305305	0.0309808120822206	0.44285	14.5	63.445	22.055	-0.153349014007615	0.736487503276802	0.281931305682251	0.0983499999999999	1.41	33.695	64.895	-0.280473091856926	0.56428499152522	0.149849197122297	0.2293	4.84	54.36	40.8	-0.290032423907121	0.60278194153353	0.149252226700772	0.24335	5.725	53.23	41.045	-0.232087928017663	0.719602353511309	0.230316061168066	0.1627	3.24	41.715	55.045	-0.292752498267641	0.57872482218567	0.146476627605614	0.24185	5.435	54.06	40.505
Q9UJ68	-0.27303906397314	0.386582169740281	0.0487669197299532	0.3799	6.485	75.42	18.095	-0.320719978947226	0.383883713086233	0.0265750301444134	0.43755	9.735	73.86	16.405	-0.72280722934032	0.00298636602671998	-0.354994083143864	0.02945	80.255	19.435	0.31	-0.783114109162547	0.0584164559882012	-0.378130661582353	0.03795	80.265	19.235	0.5	-0.58735672254976	0.131953438751717	-0.220103444505437	0.1122	54.575	44.13	1.295	-0.548779657483065	0.209517640272496	-0.166046911849648	0.18845	42.7	54.465	2.835	-0.233010520946298	0.431102200426178	0.0947266849931152	0.2732	3.9	69.785	26.315
Q9UJ70	0.177189748316223	0.542178201875384	0.360034657080194	0.000849999999999906	0	4.455	95.545	0.225927848042776	0.610209588815664	0.416021036706582	0.000400000000000067	0	1.65000000000001	98.35	0.0344857644613796	0.378500003233388	0.212180701980019	0.00989999999999991	0.025	44.14	55.835	0.0491976742271412	0.430150519280545	0.246170607716685	0.00705	0.025	30.8	69.175	0.112164206511938	0.477478916528703	0.295743601646645	0.00214999999999999	0.005	14.25	85.745	0.142470979851929	0.498552782488726	0.321679385285602	0.00109999999999999	0	8.645	91.355	0.213420979804766	0.59539127781057	0.403679470714774	0.00055000000000005	0	2.09999999999999	97.9
Q9UJ83	-0.222004007710842	0.413143315407369	0.0897556658174414	0.2781	3.585	72.04	24.375	0.0393480400231745	0.80097297547502	0.414012127164971	0.0176500000000001	0.195	13.22	86.585	-0.774970685870356	-0.0043055726517256	-0.391402742536941	0.02505	83.98	15.81	0.21	-0.282882379859585	0.334367292405323	0.0222862955969516	0.44025	7.52	79.855	12.625	-0.0179453312169571	0.665812893425041	0.318864859258597	0.03425	0.28	23.875	75.845	-0.1966560822136	0.450790085356005	0.121188724560765	0.2197	2.5	66.255	31.245	0.0105536988723625	0.683710450678268	0.355641275534148	0.0200499999999999	0.15	17.475	82.375
Q9UJA3	-0.972189838930021	0.491338489750946	-0.202752039254783	0.26405	50.36	39.26	10.38	-1.56497854980397	0.480620413900025	-0.392144384175278	0.1677	66.88	26.355	6.765	-0.694105878296384	0.599758761687884	-0.0485994879824423	0.4357	30.705	48.69	20.605	-0.568744161988969	0.733055031402007	0.059722264338073	0.4172	18.92	48.63	32.45	-0.489424403240099	0.68514470893834	0.0789214925893154	0.3839	15.695	50.925	33.38	-0.444114832370163	0.649769320902784	0.0905713264466392	0.3605	13.24	52.545	34.215	-0.89836323057953	0.606192972827726	-0.10927271764673	0.3674	38.935	43.85	17.215
Q9UJA5	-0.388775210713673	0.0357328164107003	-0.16880656265996	0.05885	37.95	61.92	0.13	-0.676067809096486	-0.253057819000398	-0.463420974109422	0.00075	98.795	1.2	0.005	-0.992654350580112	-0.440449410018346	-0.726790496473924	4e-04	99.81	0.189999999999998	0	-0.795267722859831	-0.348283749756579	-0.573145662497327	0.00045	99.74	0.260000000000005	0	-0.915823583705929	-0.26878651891348	-0.602515482232874	0.0017	98.65	1.33	0.02	-1.0884856002643	-0.639498594023129	-0.872593907142659	0	99.98	0.019999999999996	0	-0.600083765939067	-0.174708558054892	-0.384100842076863	0.00135	95.285	4.705	0.01
Q9UJA9	-0.705042061413891	0.354656840623871	-0.16816525556102	0.25205	44.91	47.64	7.45	-0.70810689669152	0.266016419179689	-0.220533473599187	0.1739	53.555	42.58	3.865	-1.59875665100891	0.340482334253233	-0.488236764343623	0.1194	74.275	21.305	4.42	-0.569844179246294	0.438296360785619	-0.0717519570259313	0.38335	30.14	56.42	13.44	-1.13163854188114	0.280734097368057	-0.401916903636631	0.1103	72.63	24.08	3.29	-0.431820725177912	0.344645410174996	-0.04034902845435	0.4177	19.915	69.195	10.89	-1.07821194408301	0.236504923358861	-0.398892806441654	0.09875	73.415	23.84	2.745
Q9UJC5	-0.860876747164147	0.432644308191918	-0.171294073391606	0.28665	46.13	43.45	10.42	-0.655615547621165	0.500895943947652	-0.0657093441536816	0.4011	31.355	52.54	16.105	-0.974842847552582	0.474494588323147	-0.209941463389169	0.25225	51.225	39.34	9.435	-0.799645893983486	0.452548459212156	-0.127962631970373	0.3323	40.045	46.985	12.97	-0.778420154672565	0.494505696524218	-0.100034867536383	0.36485	36.46	48.375	15.165	-0.67038930603527	0.462229371055894	-0.104245726493579	0.3419	36.31	51.105	12.585	-0.756588182159701	0.430726890301811	-0.139653275973308	0.30605	41.57	47.475	10.955
Q9UJF2	-0.0959454066989487	0.46328470700408	0.193747253894022	0.0818000000000001	0.415	51.255	48.33	-0.320369414435257	0.250689654839324	-0.0387045167089299	0.3903	12.595	82.34	5.065	-0.116001221062762	0.467542044917472	0.184426354822325	0.1012	0.56	53.78	45.66	-0.274033305110967	0.375784098618702	0.0482095304406611	0.3821	6.43	75.88	17.69	-0.18284008073211	0.38094633443173	0.0972088522753216	0.2359	1.895	74.675	23.43	-0.315492723107365	0.268978769725866	-0.0262175750153313	0.4263	11.405	82.22	6.375	-0.419715754295224	0.20458216974003	-0.106419801849059	0.24875	26.87	70.32	2.81
Q9UJJ7	-0.46845048684732	0.566042584476463	0.0471393793611705	0.4221	15.615	56.91	27.475	-0.742165009711112	0.530650400501164	-0.0910288574502802	0.3787	35.85	48.4	15.75	-2.15425366126165	0.622541020088814	-0.310804373899445	0.23375	59.58	29.64	10.78	-2.34388212995353	0.460209931176687	-0.500879040735824	0.15235	71.255	22.62	6.125	-0.911815457217374	0.588095972344609	-0.118546922637737	0.3566	40.395	43.08	16.525	-1.04175055339974	0.541297720733541	-0.197113826976254	0.2779	49.745	38.345	11.91	-1.38423195217219	0.512999800537029	-0.318260522416749	0.199	61.475	30.825	7.7
Q9UJJ9	-0.312670222462156	0.691468016862911	0.175574189947106	0.23145	6.145	47.71	46.145	-0.331453748408887	0.772342752216336	0.223234982890575	0.2017	5.55	41.125	53.325	-0.303718944962887	0.817971836654174	0.255550570043916	0.17125	4.57	37.485	57.945	-0.352974439034345	0.766818631390358	0.192655815817225	0.23365	7.215	43.74	49.045	0.0505528297124531	1.09517115491719	0.589703680049046	0.0165999999999999	0.24	7.38500000000001	92.375	-0.312986672101985	0.839952586201335	0.269431250434866	0.165	4.41	35.885	59.705	0.0889280626525508	1.20828761946027	0.636783264564721	0.01495	0.245	6.33	93.425
Q9UJK0	-0.436207610293859	0.255550628081741	-0.081060909058829	0.32015	23.84	70.71	5.45	-0.323564413607444	0.375015113044583	0.0233619951964146	0.4457	9.935	74.35	15.715	-0.119040207814017	0.6088877441261	0.238915149187298	0.0952	0.875	40.875	58.25	-0.222163066589401	0.489763211217024	0.13266066012684	0.2218	3.17	61.63	35.2	0.162749033672716	0.946251507013825	0.56108776773355	0.00435000000000008	0.065	3.84	96.095	0.0250589389187503	0.813936114574421	0.420660397270482	0.01885	0.215	13.36	86.425	-0.462600166343535	0.246770727354829	-0.101591759512621	0.28265	28.51	66.775	4.715
Q9UJM3	-0.746810703402684	0.624118425643752	-0.0484202658580175	0.43845	31.665	47.345	20.99	-0.375145193753113	1.31766138693587	0.356396728501709	0.1608	5.745	27.73	66.525	-0.462967273741818	0.912539931396886	0.18262217748277	0.2759	10.775	41.395	47.83	-0.60858218989851	0.799609663009491	0.0801966077099774	0.3992	18.755	46.095	35.15	-0.571570114227125	0.888571889654798	0.131576814593054	0.3424	14.815	43.345	41.84	-0.834919413693907	0.630703132615531	-0.0784405328991049	0.4026	35.67	45.035	19.295	-0.71007393346552	0.662557923862375	-0.0246518669508342	0.46855	28.93	47.345	23.725
Q9UJS0	-0.0892535847111589	0.311065183940471	0.112565330156217	0.12575	0.215	80.78	19.005	-0.213458515598628	0.194359477510321	-0.00582063693609669	0.476	2.97	94.55	2.48	-0.26179349955915	0.140989623225646	-0.0603170167141496	0.2737	7.76	91.4	0.84	-0.335457850319113	0.108287204716039	-0.109113412269975	0.1642	19.765	79.645	0.59	-0.450246495836183	-0.0211958982230165	-0.235168404835349	0.0192	63.055	36.87	0.075	-0.293885999231694	0.135433912692871	-0.0772509205657386	0.23675	12.03	87.12	0.85	-0.049726835046954	0.36040265247939	0.164066058478195	0.05515	0.105	64.055	35.84
Q9UJT1	-0.42244983362103	0.627795336446589	0.0945960420899121	0.3499	11.895	53.86	34.245	-0.432168784811385	0.634416141917885	0.0943540482218861	0.35215	12.145	53.35	34.505	-0.573965725140711	0.539391901518174	-0.0160379117028162	0.47555	24.475	54.55	20.975	-0.321287781527841	0.823487148910246	0.232264314020273	0.1914	5.445	39.655	54.9	-0.413443990099996	0.66294701471926	0.119316546789642	0.31645	10.45	51.45	38.1	-0.529923439804454	0.542529361409807	-0.0043010362091227	0.49305	21.775	56.525	21.7	-0.399359283312643	0.728650437509673	0.141350838590495	0.29305	9.91	48.63	41.46
Q9UJU2	-0.725337389132573	0.436173521195471	-0.147324237912743	0.29485	42.345	47.45	10.205	-0.331081957142148	0.84635829583975	0.23108090550603	0.19665	5.825	39.745	54.43	-0.298925611748606	0.930836684419994	0.282978328411118	0.1591	4.41	34.455	61.135	-0.310816984879535	0.860861281886049	0.251901401308364	0.1753	4.965	37.445	57.59	-0.392152078792723	0.772844482868953	0.181211319911026	0.24655	7.85	44.905	47.245	-0.334646096070676	0.838138688998233	0.228798165498843	0.19865	5.885	39.96	54.155	-0.294405530827742	0.913346950671347	0.268388475184193	0.1673	4.725	35.73	59.545
Q9UJU6	-0.293793116116806	0.0147748604683713	-0.144216355898966	0.03415	22.53	77.425	0.045	-0.232185717230664	0.0749586115190901	-0.0820933663486798	0.14225	6.14	93.765	0.095	-0.343858651867386	-0.0127151274344293	-0.178448401932689	0.0203	39.78	60.18	0.04	-0.308584638888014	0.00126923674427459	-0.157845098987421	0.02505	28.42	71.54	0.04	-0.375458247977651	-0.0644491567727776	-0.221085200565284	0.0054	60.96	39.025	0.015	-0.298647406048044	-0.00523706546506375	-0.145990914861294	0.0277	21.97	77.985	0.045	-0.312279451765896	0.0228660382973054	-0.143760359864642	0.0469	24.535	75.41	0.055
Q9UJV9	-0.351424090080091	0.0991479322847848	-0.133647338469736	0.12	27.105	72.49	0.405	-0.104569105701277	0.332521469504574	0.114554338839899	0.14155	0.37	77.925	21.705	-0.230779053915601	0.267028121797846	0.0201346659881878	0.43485	4.005	88.455	7.54	-0.114566040040353	0.395631277166908	0.143021535371806	0.13085	0.54	67.025	32.435	-0.0472532634693152	0.405248863496475	0.186151307852754	0.0536	0.16	54.775	45.065	-0.143736775299619	0.317230345771231	0.0870928922667176	0.2179	0.82	82.79	16.39	-0.150814939216318	0.299328228556524	0.0738233876598189	0.2486	0.925	85.9	13.175
Q9UJW0	-0.375008840231157	-0.0450793218893004	-0.211137940494067	0.00945	55.54	44.435	0.025	-0.313662209246445	0.0828064989364989	-0.118577494644583	0.11535	19.87	79.93	0.2	-0.467130035176982	-0.123896597734312	-0.299031033172017	0.0016	87.35	12.64	0.01	-0.545090955856534	-0.0946625579711657	-0.321193756712542	0.00495	86.2	13.765	0.035	-0.424233470583534	-0.0985164027491479	-0.257367284056711	0.0031	75.955	24.035	0.01	-0.414565922937232	-0.0521780775596525	-0.24314221150421	0.0074	68.64	31.33	0.03	-0.338990221615457	0.0546675213719752	-0.145258011773596	0.072	28.33	71.545	0.125
Q9UJX2	-0.562498782544438	-0.136117088273799	-0.345317219305955	0.0026	91.245	8.73999999999999	0.015	-0.515407807285566	-0.0227865798920881	-0.278525842226728	0.0169	74.57	25.34	0.09	-0.583735802368524	-0.176387969600306	-0.377215467197943	0.00125	95.38	4.61500000000001	0.005	-0.463154791312059	-0.0905196638414019	-0.285924089479313	0.0032	82.26	17.72	0.02	-0.69602245803727	-0.260445790157267	-0.477213364664149	7e-04	98.895	1.105	0	-0.610472255318124	-0.227752785331145	-0.419681554070112	0.00065	98.3	1.69500000000001	0.005	-0.696936815867147	-0.162560417409431	-0.443621467857295	0.0023	95.945	4.04000000000001	0.015
Q9UJX3	-0.443385482386432	-0.0513126479512884	-0.248981621852415	0.0105	69.215	30.755	0.03	-0.496518139957779	-0.112437935629035	-0.30965128849852	0.0028	87.065	12.92	0.015	-0.778662501786695	-0.356698026593318	-0.566276744040801	3e-04	99.75	0.245000000000005	0.005	-0.778332809696998	-0.291977365216624	-0.538085914363281	7e-04	99.3	0.695000000000007	0.005	-0.702793641444615	-0.308734031528438	-0.513285416670888	3e-04	99.655	0.340000000000003	0.005	-0.875881131958881	-0.470640900477459	-0.679348865211095	1e-04	99.94	0.0600000000000023	0	-0.648468792826961	-0.265307435343772	-0.46159623474504	4e-04	99.21	0.780000000000001	0.01
Q9UJX4	-0.136425710432192	0.327900304256938	0.0967661548173329	0.1952	0.705	80.54	18.755	-0.658239502334467	-0.056207617470406	-0.364597167374189	0.0119	86.235	13.655	0.11	-0.702307115641977	-0.0761382265742157	-0.398839746021443	0.0092	89.705	10.2	0.095	-0.732951400188957	0.030874646232963	-0.351781487949465	0.03635	79.02	20.63	0.35	-0.860581601671649	-0.145969349163678	-0.499786694347828	0.00555	94.845	5.05500000000001	0.1	-0.727476376869092	0.00219120969492792	-0.360664234749792	0.0288	81.45	18.315	0.235	-0.677615781726535	0.0216139621605826	-0.320979455700305	0.03645	75.955	23.745	0.3
Q9UJX5	-0.356811767482418	0.0716151904455575	-0.145928262118784	0.09035	30.165	69.615	0.22	-0.316698525430049	0.114847925050604	-0.104479707825396	0.16625	18.225	81.275	0.5	-0.395053320155274	0.0835936674761708	-0.155569872140231	0.09835	35.15	64.51	0.34	-0.468099508666594	0.0616264777151425	-0.198039715825151	0.0689	49.4	50.285	0.315	-0.473609170765235	0.0289285946657891	-0.215794931762393	0.04575	55.05	44.775	0.175	-0.69165914293259	-0.107285548062169	-0.408068562970367	0.00535	92.195	7.73500000000001	0.07	-0.464574899453448	-0.0189197822510678	-0.246840018361414	0.01835	66.45	33.49	0.06
Q9UJX6	-0.167230858470624	0.274640222345852	0.0476188974803824	0.33095	1.44	90	8.56	-0.212394245787831	0.234261698894622	0.00731699200620195	0.4729	3.29	92.145	4.565	-0.369966688131008	0.121355675474653	-0.125946115491312	0.151	26.735	72.565	0.7	-0.216973846780295	0.227706968611871	0.00121779027206692	0.4958	3.72	92.23	4.05	-0.222745546854107	0.297352832291716	0.0442424353306929	0.3617	3.155	85.355	11.49	-0.340740994891208	0.0857555014518656	-0.125923457261485	0.1225	23.62	76.075	0.305	-0.392608620699129	0.0739069386738187	-0.16207230469418	0.08455	37.28	62.46	0.26
Q9UJY1	-0.36242691765101	0.256698524000853	-0.0589362833269522	0.3493	17.42	77.585	4.995	-0.233486216029485	0.377892930888228	0.0780835991209257	0.29355	3.56	75.22	21.22	-0.505536101132046	0.267151812842799	-0.111952402759775	0.2794	32.025	62.545	5.43	-0.206751602268998	0.409020022440089	0.103391261993846	0.2383	2.63	70.795	26.575	-0.366987907421018	0.247856130468428	-0.0654454364943193	0.33405	18.14	77.39	4.47	-0.32516945983034	0.292856017542253	-0.0228030312106791	0.43705	12.025	80.36	7.615	-0.0966385499942621	0.521759185056947	0.216612241612233	0.07865	0.525	45.015	54.46
Q9UJY4	-0.308687363572544	0.137793411187259	-0.0884652980826397	0.21525	15.345	83.785	0.87	-0.278064940336419	0.202280020927255	-0.0395850027618527	0.3703	9.095	88.25	2.655	-0.499156193588156	0.0153907734556125	-0.243714814244549	0.03385	63.595	36.255	0.15	-0.516445949987787	0.0762111376155978	-0.211000190452967	0.0776	52.975	46.54	0.485	-0.306832003251058	0.165624752711922	-0.0747236295201743	0.2654	14.005	84.59	1.405	-0.311470450332877	0.163971405242194	-0.0778555718957019	0.2584	14.73	83.89	1.38	0.0268285203081735	0.532055003872619	0.28128139866693	0.0156000000000001	0.105	25.37	74.525
Q9UJY5	-0.347097255733464	0.886833822348072	0.256823516978868	0.1877	5.595	36.44	57.965	-0.301443455432223	0.6363181193228	0.167462528281921	0.22305	5.285	50.265	44.45	-0.695246399142594	0.44826905292437	-0.108009152845668	0.34495	36.995	50.365	12.64	-0.303496257155928	0.722525509272296	0.188307969979993	0.2211	5.85	45.94	48.21	-0.207624628724165	0.791216561730137	0.277736901503705	0.12415	2.455	34.59	62.955	-0.479250468917327	0.538291920013876	0.0261594416592335	0.4565	17.69	58.16	24.15	-0.536685072642239	0.483693446364629	-0.0304153801428901	0.45125	24.4	57.92	17.68
Q9UJZ1	-0.304143870654507	0.021787190403785	-0.141618658675675	0.04425	22.95	77	0.05	-0.6237324624473	-0.231131274047915	-0.424415303410957	8e-04	98.275	1.72499999999999	0	-0.379732331160636	-0.0044853896079573	-0.190851999704247	0.026	45.91	54.015	0.075	-0.451386460798926	-0.122862735396602	-0.29568080788621	0.0013	87.69	12.31	0	-0.763482815891773	-0.283866310687788	-0.533985566404587	0.00085	99.295	0.704999999999998	0	-0.53306499827535	-0.200363677272257	-0.368856599684825	6e-04	97.31	2.69	0	-0.394913510872659	-0.042999898481817	-0.220121638687214	0.01055	59.255	40.71	0.035
Q9UK23	-0.249017039004157	0.432826875262622	0.0859985373706929	0.2979	4.795	70.065	25.14	-0.1507342267362	0.596187580376235	0.23135558777496	0.1081	1.07	42.48	56.45	-0.232342214588583	0.509544425342614	0.124827936112523	0.24375	4.16	61.53	34.31	-0.163290657186645	0.585059477556779	0.206433898332004	0.13355	1.54	47.14	51.32	-0.0102279198516371	0.753937743954285	0.382201536536597	0.0252500000000001	0.24	16.62	83.14	-0.166379603255422	0.571784303630215	0.200992054450746	0.13505	1.56	48.175	50.265	-0.182195029347564	0.481750099119541	0.153344074253375	0.1695	1.755	59.12	39.125
Q9UK33	-0.694821822783066	0.433327540705847	-0.111398366828389	0.3381	37.055	51.095	11.85	-0.299695649466075	0.812581545838714	0.252026536189644	0.1717	4.71	37.705	57.585	-0.462202343782945	0.59482069757833	0.0525906551515103	0.4166	16.055	55.755	28.19	-0.629963145660943	0.425695798110263	-0.0723737640689848	0.38415	30.75	55.43	13.82	-0.53960769133157	0.536455273397017	0.011210083529952	0.4827	21.11	55.94	22.95	-0.564739336120658	0.555274047981126	-0.00764791871199844	0.48885	23.445	54.73	21.825	-0.036454207679073	1.20375906395724	0.618002910576147	0.02905	0.465	9.55499999999999	89.98
Q9UK39	-0.174837799507424	0.56739446467494	0.20364232935778	0.1294	1.515	47.72	50.765	-0.457431244638594	0.278773764405173	-0.0942724678810967	0.3033	27.655	66.605	5.74	-0.339694810688915	0.43356747309001	0.0420593384287251	0.4106	10.25	68.92	20.83	-0.248071529229344	0.563241443532613	0.150734352754134	0.22045	4.28	54.985	40.735	-0.486881969208143	0.403237892900759	-0.0485951147139554	0.41305	24.35	62.835	12.815	-0.184287713791795	0.573924237279495	0.200082176077936	0.1389	1.73	48.26	50.01	-0.722135175870624	0.30120319016059	-0.210847337117516	0.1965	51.865	43.285	4.85
Q9UK41	-0.178127285481166	0.422496458054924	0.125793075401411	0.19255	1.595	67.33	31.075	-0.310497624091269	0.311134306847961	-0.00182709080147792	0.4943	9.99	80.15	9.86	-0.206357124495522	0.379697756944063	0.0901340401905895	0.2578	2.56	74.56	22.88	0.0287739417857189	0.611856916575048	0.318115020173367	0.01835	0.095	20.11	79.795	-0.385933380609126	0.357746292033893	-0.0192999488249326	0.4563	16.435	71.865	11.7	-0.492739158242419	0.141379518950687	-0.176263978873367	0.1345	43.935	54.805	1.26	-0.447731094774614	0.16357969405947	-0.140753610232244	0.1802	34.675	63.69	1.635
Q9UK45	-0.903156879315203	0.256116982107077	-0.297220072270509	0.14085	63.19	33.09	3.72	-0.306281332076214	0.289693314756398	-0.0183907780335106	0.4494	10.915	81.835	7.25	-0.945185314087251	0.149685816087585	-0.375001410911657	0.0781	74.26	24.02	1.72	-0.785419225642507	0.431351814315162	-0.165305241048998	0.28085	45.07	45.04	9.89	-0.513954825854317	0.231830332546384	-0.134126705484532	0.23235	35.865	60.25	3.885	-0.209359089588284	0.332476443815237	0.060735393276957	0.3216	2.935	81.73	15.335	-1.06124808513831	0.225609256746191	-0.372983612102179	0.1066	71.105	25.99	2.905
Q9UK53	-0.875675129576244	0.422220455129121	-0.201623224804733	0.2465	50.26	40.78	8.96	-0.952270388926728	0.339627349780409	-0.281384932634393	0.1749	60.315	34.1	5.585	-3.48602823308888	-0.0169332434306391	-2.3587469376288	0.0255	95.665	3.31999999999999	1.015	-1.40287089421689	-0.0155178452736298	-0.737691079737562	0.02015	92.97	6.575	0.455	-1.11646968623638	0.136381758991327	-0.47143796816485	0.0592	81.11	17.525	1.365	-1.30204395517584	0.198212776550928	-0.514726589378125	0.0764	79.935	17.92	2.145	-0.984804503605847	0.310658067824583	-0.278293076153799	0.17725	59.835	34.84	5.325
Q9UK58	-0.411815971630984	0.672270644600621	0.119160705098118	0.3136	10.505	51.32	38.175	-0.535593685793291	0.528419638986318	-0.00435372251760313	0.49195	21.66	56.865	21.475	-0.535771053642542	0.486187790258567	-0.0356498467516184	0.44065	24.675	58.085	17.24	-1.04195480267046	0.394856211312616	-0.272134770569395	0.19565	58.83	34.3	6.87	-1.42694456029823	0.343216661587606	-0.454923827424603	0.118	73.5	22.64	3.86	-0.74097337308319	0.383845151501403	-0.164554394874099	0.26885	44.53	47.045	8.425	-0.301707010894608	0.784747223080538	0.230886554848711	0.18345	4.715	40.6	54.685
Q9UK59	-0.284151379704811	0.644421079979146	0.169262921742873	0.22215	5.295	49.875	44.83	-0.167842039475492	0.691705557678411	0.260901202219245	0.10595	1.52	36.795	61.685	0.0690699240718544	1.03349877286955	0.579504364191662	0.0117499999999999	0.155	6.36499999999999	93.48	0.0939562045809197	1.06207390912223	0.600570703747917	0.0104000000000001	0.14	5.58	94.28	-0.237354622324354	0.641543184329956	0.204438265931942	0.1639	3.065	46.11	50.825	-0.20302449035778	0.613324173636673	0.195617214690478	0.16025	2.635	48.25	49.115	-0.231325119377395	0.742097824883658	0.245313736602805	0.14775	3.085	39.185	57.73
Q9UK61	-0.38047668387923	0.124487138498967	-0.128608956073055	0.158	27.865	71.27	0.865	-0.458962343681701	0.0961905128602609	-0.189631443105029	0.09055	46.94	52.555	0.505	-0.548733919432923	-0.00981948727803328	-0.283695543384626	0.02275	73.155	26.735	0.11	-0.703163379327632	-0.162520656030054	-0.436346175037901	0.0033	95.2	4.77	0.03	-0.627599638163439	0.0758338640134646	-0.261038856719848	0.0681	64.03	35.34	0.63	-0.592741221450929	0.0371693217976397	-0.27218213709217	0.04505	68	31.695	0.305	-0.231749170792938	0.239152687022086	0.00963240304788471	0.46635	3.825	90.625	5.55
Q9UK73	-0.456985608992509	0.246246427873736	-0.110217401346949	0.26695	29.895	65.955	4.15	-0.731336548579469	0.0347640563011531	-0.348299401950755	0.03755	78.04	21.53	0.43	-1.39714136573224	-0.0337625480874078	-0.750337287242424	0.0179	93.745	5.86999999999999	0.385	-0.991524578644844	-0.0228158030358703	-0.510736330041939	0.0205	89.55	10.19	0.26	-0.818355517683502	-0.0194649766305464	-0.418059359639154	0.02225	85.79	13.95	0.26	-1.36626306613189	-0.345521079155915	-0.883357156629645	0.00235	98.935	0.984999999999999	0.08	-1.22900136417424	-0.0822610409570839	-0.671913388475214	0.0128	94.245	5.545	0.21
Q9UK76	-0.456028548421887	-0.0253334109798118	-0.236618878849258	0.01915	63.435	36.485	0.08	-0.797249075077119	-0.288686527134779	-0.551899603055531	7e-04	99.2	0.784999999999997	0.015	-0.858465354812065	-0.36621794529783	-0.619827891809212	3e-04	99.705	0.284999999999997	0.01	-0.875236468365134	-0.409052863028904	-0.650739852649847	0.00025	99.81	0.179999999999993	0.01	-0.760020717990578	-0.320911174250966	-0.547987103363679	0.00045	99.535	0.454999999999998	0.01	-0.937804332001953	-0.487299332867543	-0.72038349768393	2e-04	99.915	0.0749999999999886	0.01	-0.467023806397933	-0.00434878592673016	-0.236240600596394	0.02565	62.545	37.36	0.095
Q9UK97	-0.64891351721641	0.936356595402263	0.0971048632613307	0.384	18.575	42.835	38.59	-0.575802205183534	1.13979546034215	0.215009205756664	0.26525	11.315	37.22	51.465	-0.493634826419388	1.26131202673114	0.27338808647466	0.21875	8.475	33.745	57.78	-0.464174882688518	1.38450989867657	0.313981494018963	0.1963	7.44	31.22	61.34	-0.652192596354579	0.842736970651469	0.0729789991819203	0.40915	19.455	45.17	35.375	-0.594142172130132	1.07987483669121	0.162206815822333	0.31585	14.23	40.02	45.75	-0.400749289461459	1.7680241364487	0.444617358681658	0.1456	5.425	24.075	70.5
Q9UK99	-0.461542645949379	0.0840949184804565	-0.193653860960296	0.08215	48.15	51.405	0.445	-0.0998865184029842	0.44587248190752	0.167976025678788	0.10885	0.5	58.585	40.915	-1.02727053430831	-0.376962543128656	-0.705491776924057	0.00095	99.535	0.450000000000003	0.015	-0.972765920406029	-0.257383894761075	-0.62419098537096	0.00195	98.375	1.58499999999999	0.04	-0.335318793121967	0.163366294393667	-0.0868016181984421	0.2461	17.48	81.035	1.485	-0.393860216537364	0.100357803321916	-0.148798662354446	0.11655	33.28	66.205	0.515	-0.0253083161633469	0.474980081025812	0.233082008804539	0.0344	0.15	38.745	61.105
Q9UKA9	-0.357838450905618	0.528456824467	0.0763883263015241	0.35905	10.12	61.285	28.595	-0.411036911693046	0.467902777921498	0.0304460345661894	0.44255	14.135	64.48	21.385	-0.368271713638574	0.521164194542578	0.074689249635858	0.3619	10.265	61.16	28.575	-0.587439568166321	0.437907697130893	-0.0788690990371652	0.37405	30.785	56.115	13.1	-0.637610834573056	0.459435484449092	-0.0851816993267231	0.3725	33.055	53.115	13.83	-0.628254875655305	0.439909560334527	-0.0975386873378632	0.3498	34.41	53.335	12.255	-0.656054699363299	0.443441008580624	-0.110781226975373	0.33695	36.66	51.53	11.81
Q9UKB1	-0.865272253060537	0.0923976943738456	-0.379200571115271	0.05525	77.485	21.605	0.91	-0.528831336696289	0.262244183775492	-0.120200815878213	0.2689	34	60.705	5.295	-0.902947845685878	-0.0868376365649635	-0.488936509533429	0.0123	91.57	8.27000000000001	0.16	-0.817135783862492	0.0824536026536613	-0.372320507428761	0.0476	78.1	21.22	0.68	-0.935358996734855	-0.0973593839320746	-0.511425397330443	0.01095	92.5	7.33499999999999	0.165	-0.69959030802201	0.0517804513822036	-0.321675549281053	0.04605	73.99	25.51	0.5	-0.395457206141065	0.278126372519925	-0.0585723344306235	0.3629	19.31	74.225	6.465
Q9UKD1	-0.468874214632075	0.579383172694625	0.0442136401650739	0.4264	16.5	56.755	26.745	-0.391368549448517	0.668645436811353	0.146239923352938	0.2759	8.39	49.91	41.7	-0.920883574448839	0.366600495991708	-0.263984842966794	0.18965	58.125	35.935	5.94	-0.476561599783286	0.559356893263022	0.0371297549721188	0.43885	17.065	57.19	25.745	-0.685882542130393	0.520037453747724	-0.0733390350743113	0.39405	33	50.835	16.165	-0.475332611111416	0.601811162000041	0.0809029138126931	0.3712	13.68	54.13	32.19	-0.592921394159521	0.590781396585101	-0.00606544996107505	0.4912	24.49	52.825	22.685
Q9UKD2	-0.285482195272699	0.0536061916637536	-0.115733039428962	0.08795	15.385	84.52	0.095	-0.401276731114805	-0.0464687051062178	-0.229092820521213	0.0089	63.22	36.75	0.03	-0.298138295475322	0.00949993233784596	-0.147769059516852	0.03175	23.99	75.965	0.045	-0.275052652677541	0.0447601867124163	-0.116671559411968	0.07595	14.265	85.66	0.075	-0.501324294467082	-0.144963868941392	-0.32840990014809	0.0013	92.18	7.815	0.005	-0.451491923685204	-0.112904979282323	-0.287880167431934	0.00185	85.03	14.96	0.01	-0.429491365234025	-0.0557784686112761	-0.241560204618672	0.00915	67.475	32.49	0.035
Q9UKE5	0.0618949467272785	1.3687614701797	0.735399632122087	0.0154000000000001	0.32	5.78500000000001	93.895	-0.0207719660846486	1.1996003706198	0.583010078961387	0.02905	0.52	10.43	89.05	-0.470754696468326	0.49012639285441	0.000835668767315667	0.49885	18.85	61.265	19.885	-0.388629089344295	0.610589646213601	0.10108555086117	0.33115	10.42	54.94	34.64	-0.285141826415758	0.83188519744785	0.261915657603351	0.15905	3.985	36.66	59.355	-0.28500964450337	0.811235653170566	0.25066443428101	0.16395	4.09	38.195	57.715	-0.179581173385461	0.914734978304486	0.344735257294438	0.09575	1.94	27.24	70.82
Q9UKF6	-0.507804150390864	-0.152864511270081	-0.334271166959605	0.0012	93.065	6.93000000000001	0.005	-0.43329819061157	-0.0800542592288238	-0.260876857496465	0.00415	75.525	24.455	0.02	-0.419882557531711	-0.0958844363413363	-0.258888648863595	0.00275	76.695	23.295	0.01	-0.598419127280735	-0.208219134983786	-0.399679549280261	9e-04	97.32	2.68000000000001	0	-0.54619228944204	-0.185264868316505	-0.369044074512823	9e-04	96.365	3.63000000000001	0.005	-0.59068946163389	-0.217638256082115	-0.407740711076507	0.00065	98.16	1.84	0	-0.476574449603962	-0.0929904062967388	-0.285437951566015	0.0043	81.555	18.42	0.025
Q9UKG1	-0.237909611559532	0.203656842842944	-0.0182242636763528	0.43035	5.165	92.15	2.685	-0.319969479537729	0.206946296089308	-0.0500148108058438	0.3519	12.535	84.3	3.165	-0.286838777602053	0.224217134381114	-0.0342447513862645	0.3929	9.745	86.635	3.62	-0.279463949937144	0.202797179651323	-0.040818144196062	0.3666	9.21	88.15	2.64	-0.381219078377548	0.0984739541071562	-0.146292930284763	0.1155	32.355	67.205	0.44	-0.476222861573627	0.00995435123098609	-0.237763288342068	0.0301	62.41	37.465	0.125	-0.221868096797962	0.240492958137629	0.00736762172162564	0.47435	3.92	90.945	5.135
Q9UKG9	-0.558631093193862	0.364006541539863	-0.109555347284772	0.31505	34.405	56.86	8.735	-0.198765938556946	0.558893932873753	0.171771312863803	0.17425	2.49	53.215	44.295	-0.609696739723143	0.262595834799075	-0.167954730268312	0.21545	44.11	51.45	4.44	-0.642197475000092	0.229773685999477	-0.201301364004118	0.1703	50.21	46.555	3.235	-0.501863138271581	0.314730889455326	-0.0966178512898699	0.3164	30.14	62.62	7.24	-0.221036931917666	0.557959257636833	0.163381761182228	0.1947	3.165	54.1	42.735	0.194059820892249	1.08221188733829	0.640209165766071	0.00439999999999996	0.07	2.91000000000001	97.02
Q9UKI2	-1.03950529268875	-0.172165244687143	-0.632273185446367	0.0046	96.9	3	0.1	-1.04000809425704	-0.0158258609308124	-0.536817432270952	0.0232	90.25	9.38	0.37	-1.4063773732486	-0.384448273065594	-0.904598814924477	0.0025	99.08	0.840000000000003	0.08	-1.48630846077372	-0.575151658882795	-1.03941962368481	0.00115	99.71	0.275000000000006	0.015	-3.0512041498535	-0.651733922069521	-2.17305477399157	0.00565	98.725	1.04000000000001	0.235	-1.87784273980979	-0.695142562915816	-1.33846983755627	0.0015	99.625	0.319999999999993	0.055	-0.694783426128376	0.020405019445036	-0.349672227479429	0.02915	80.085	19.68	0.235
Q9UKI8	-0.253452085058074	0.479009477612657	0.113024660506423	0.256	4.405	63.895	31.7	-0.207904162302148	0.540204692969718	0.158466021830466	0.1896	2.86	56.135	41.005	-0.539125014571594	0.31514790778566	-0.115514398527941	0.2908	34.26	58.97	6.77	-0.338586199051841	0.452414265782815	0.039586845350172	0.4164	10.685	68.34	20.975	-0.274036345155032	0.44536351873024	0.0877413631710766	0.3018	5.35	68.215	26.435	-0.310688773985323	0.517146758545435	0.0919170870947159	0.3198	7.57	62.385	30.045	-0.267902461188511	0.522123868838785	0.116250218872691	0.26445	5.33	60.875	33.795
Q9UKJ3	-0.279791507457794	0.297440974985577	0.00379608720260372	0.49025	7.97	83.19	8.84	-0.512248251216171	0.0814638541779829	-0.215227409011151	0.0755	54.3	45.235	0.465	-0.847755339485074	-0.129114019456892	-0.486343071464507	0.00645	94.075	5.83499999999999	0.09	-0.497134666258166	0.0843031450647516	-0.203255905140855	0.0841	50.92	48.57	0.51	-0.927954379640893	-0.190620366136807	-0.561128990476429	0.00355	96.725	3.19500000000001	0.08	-1.17190556179693	-0.2518633369775	-0.727411920471258	0.0035	98.065	1.845	0.09	-0.816712894981759	-0.153770381493199	-0.491901323864264	0.0041	95.5	4.435	0.065
Q9UKK3	-0.587795279995017	-0.0277752933171271	-0.31952253972465	0.01625	80.965	18.91	0.125	-0.329614923282644	0.154453406041608	-0.0884955363459063	0.22865	17.54	81.22	1.24	-0.451285539397059	0.0992839930561047	-0.170505427939428	0.10585	41.215	58.135	0.65	-0.747814925234362	-0.277512034263179	-0.526870655026858	7e-04	99.3	0.700000000000003	0	0.0249572852252271	0.353663348300508	0.192931728406881	0.0123000000000001	0.02	53.39	46.59	-0.170363400906727	0.402654584650538	0.11091258343553	0.21835	1.8	72.195	26.005	-0.122222726498926	0.354791113129284	0.122697143839659	0.15345	0.62	73.945	25.435
Q9UKK6	-0.162360653025932	0.617967872658564	0.221953889879153	0.1255	1.745	43.725	54.53	-0.0832518584081949	0.730177809662598	0.31952607317838	0.0609000000000001	0.665	26.735	72.6	-0.270537152621857	0.490966187709869	0.101936611511585	0.2893	5.6	64.425	29.975	-0.460007810368211	0.315503217968095	-0.077220288112418	0.3433	25.76	66.56	7.68	-0.0872437098021877	0.730034514961156	0.317615011017722	0.06215	0.695	27.02	72.285	-0.244389008760487	0.54346338455395	0.148967230048262	0.21795	3.9	56.725	39.375	-0.20493164797897	0.603381804210798	0.19501939721918	0.1612	2.68	48.33	48.99
Q9UKK9	-0.196835680561925	0.237657876208338	0.0173229921523781	0.43575	2.46	92.645	4.895	-0.0968049879174195	0.304721505056769	0.105837090047689	0.13985	0.285	82.325	17.39	-0.0595419931239078	0.387986835489382	0.165738831002013	0.0710999999999999	0.2	61.675	38.125	-0.077938639418214	0.370408046560193	0.152284268550686	0.0886	0.26	66.38	33.36	-0.265711998450023	0.173439708421579	-0.0513269322991174	0.31925	8.755	89.77	1.475	-0.2498086045718	0.20817133799958	-0.0278655317460483	0.40345	6.745	90.62	2.635	-0.119598070936117	0.284929569950879	0.0861847116086096	0.18965	0.405	86.535	13.06
Q9UKL0	-0.351901129039945	0.0886433965823912	-0.136074479979235	0.11155	27.44	72.25	0.31	-0.383834475228818	0.0587178935417523	-0.16944104393295	0.06815	38.87	60.965	0.165	-0.672964632411734	-0.196827355658991	-0.439911004649471	0.00145	97.17	2.815	0.015	-0.805740771822476	-0.131610895873781	-0.470825730907545	0.0058	94.165	5.735	0.1	-0.730580513152058	-0.216871574044752	-0.484035376668532	0.0014	97.935	2.05	0.015	-0.516016710338958	-0.0665162506998662	-0.298306367189974	0.00835	80.745	19.21	0.045	-0.319039634730265	0.1565326813004	-0.0820091360381596	0.24685	15.595	83.095	1.31
Q9UKL6	-0.313324118343903	0.992206002742112	0.3129289546081	0.15125	4.465	31.54	63.995	-1.0677486334572	0.420036338932007	-0.277332997078407	0.19345	59.675	33.53	6.795	-0.343449452403622	0.858366989012488	0.212937931689426	0.22535	7.105	41.04	51.855	-0.695150048545829	0.697385010644394	0.00719693414013012	0.4915	25.48	47.46	27.06	-0.600469202560992	0.593279305103767	-0.0227117437470383	0.4668	26.445	52.085	21.47	-0.449981618314139	0.685188667448784	0.117090074662245	0.3276	11.485	50.775	37.74	-0.756933802068504	0.570136227783323	-0.0868033754689836	0.38415	35.84	47.35	16.81
Q9UKM7	-0.245190357177838	0.310528467004167	0.0249128130919489	0.42775	5.505	84.035	10.46	-0.265590056705017	0.218812901237783	-0.0236792156183556	0.41885	7.2	89.23	3.57	-0.260411051556629	0.229379723880148	-0.0175647898774125	0.43795	6.81	89.1	4.09	-0.334141828884416	0.207814566530189	-0.0662443223839642	0.3127	15.765	81.425	2.81	-0.316330622639116	0.205680994970042	-0.0546810050638227	0.33665	12.88	84.21	2.91	-0.36130717642088	0.16446076223624	-0.100017596345959	0.225	21.72	76.765	1.515	-0.363584732989363	0.115680885464501	-0.12458692282678	0.15155	25.7	73.645	0.655
Q9UKM9	-0.392408465640138	-0.13041904030289	-0.261503772956551	0.00095	82.615	17.385	0	-0.116136076805955	0.144471421474055	0.0170671059927816	0.39605	0.165	99.33	0.505	0.0527702608122809	0.302845831222015	0.174574562324919	0.00465000000000004	0	66.08	33.92	-0.046909229018361	0.194698975727778	0.07570727907218	0.10385	0.02	97.79	2.19	-0.0218279761178692	0.251998920655456	0.116009925011607	0.0475	0.02	89.15	10.83	0.052885460275462	0.317041993898499	0.183767165836834	0.00474999999999992	0	59.88	40.12	-0.0541579986190612	0.191696373375894	0.0676957522640151	0.12975	0.03	98.145	1.825
Q9UKN8	-0.184741926107186	0.163909003676505	-0.00583620553692477	0.4733	1.535	97.145	1.32	-0.169992751397547	0.111363043115372	-0.0281354954787467	0.3411	0.875	98.93	0.195	-0.123062623038216	0.19109960613763	0.031707001659381	0.33975	0.345	97.675	1.98	-0.112709928617125	0.182218307443719	0.0356582127250142	0.30945	0.235	98.155	1.61	-0.14101865893031	0.16759429923977	0.015427632558378	0.41965	0.46	98.29	1.25	-0.2533864778805	0.0609177574743676	-0.0956754522521273	0.11215	9.11	90.79	0.1	-0.0392484550279093	0.267828500893813	0.117447651213752	0.06575	0.035	86.135	13.83
Q9UKR5	-0.248851243391968	0.846481667886472	0.27541493849887	0.142	3.47	34.96	61.57	-0.25889067584048	0.826741300987749	0.269576970104225	0.1453	3.535	35.675	60.79	-0.529370040537485	0.611119710603008	0.0309348605528781	0.4506	19.11	53.825	27.065	-0.190215849233375	1.00438237622931	0.399130239803669	0.08265	1.875	22.65	75.475	-0.512799178765983	0.631404008235883	0.0503815855994674	0.4219	17.32	53.225	29.455	-0.153835414691169	1.05654676241412	0.430520021221269	0.07145	1.6	20.35	78.05	-0.388291108335014	0.827489989252172	0.195424067883847	0.24065	7.885	42.695	49.42
Q9UKS6	-0.463989358953018	0.0150744418601931	-0.226600922689732	0.0335	58.94	40.93	0.13	-0.630904510911812	-0.19153468912193	-0.42025327402639	0.0013	96.985	2.995	0.02	-0.302255133447584	0.144134494293557	-0.0819158017222144	0.23195	13.845	85.21	0.945	-0.45363811895049	-0.0171793965205147	-0.234815412151619	0.02065	62.7	37.22	0.08	-0.767493132640052	-0.254052985654955	-0.514585858863223	0.0012	98.655	1.33	0.015	-0.645361131678811	-0.165797387618305	-0.409049954019492	0.00225	95.235	4.73999999999999	0.025	-0.733873855626882	-0.272283849218031	-0.507474268993791	0.00075	99.035	0.954999999999998	0.01
Q9UKT4	-1.00388831818216	0.342937659270344	-0.287443643561237	0.1778	60.35	34.19	5.46	-0.722448086069308	0.25723939828787	-0.208937964825989	0.1895	51.45	44.21	4.34	-1.02858864045214	0.0239032962932786	-0.487199759466625	0.03265	86.185	13.28	0.535	-1.34948041832541	-0.0840386294351827	-0.727814008488979	0.01405	94.275	5.47	0.255	-0.832803508432406	0.0763794701067297	-0.370398231464276	0.05145	77.315	21.915	0.77	-0.839651938169679	0.210598985581589	-0.293262653543338	0.12125	64.19	33.135	2.675	-0.834315364877629	0.393863538852358	-0.214807216798194	0.2246	52.075	40.505	7.42
Q9UKU7	0.143412404423387	1.17158415255079	0.664995074039973	0.00769999999999993	0.12	4.03	95.85	-0.256760683021145	0.667988887479266	0.178150369252186	0.2147	4.86	48.76	46.38	0.325329049223441	1.41297552327268	0.911542083244909	0.002	0.045	0.995000000000005	98.96	-0.0640486708526904	0.895904420344607	0.405030933481357	0.0448499999999999	0.6	19.125	80.275	0.0492829937490331	0.985002692854675	0.511895451965304	0.01725	0.195	9.42500000000001	90.38	0.00310766602674839	0.993832398838324	0.484980270913763	0.0261499999999999	0.34	12.64	87.02	0.00672906451179855	0.898338997531862	0.442519162672341	0.0253	0.32	13.735	85.945
Q9UKV3	-0.383548625733308	-0.123880174682906	-0.257730342922377	0.00095	81.45	18.55	0	-0.533061636996198	-0.242443963564362	-0.391379787554214	2e-04	99.12	0.879999999999995	0	-0.481610772141099	-0.182344718048704	-0.332731204421831	6e-04	95.74	4.26000000000001	0	-0.518837909603239	-0.21648716856188	-0.368112758408005	0.00045	98.04	1.95999999999999	0	-0.674615192516377	-0.380986693342582	-0.531200874391656	0	99.94	0.0600000000000023	0	-0.687692725198026	-0.349297733258236	-0.519101529924161	5e-05	99.85	0.150000000000006	0	-0.391566913663421	-0.0887121248935401	-0.2351222082946	0.0029	68.12	31.875	0.005
Q9UKV5	-0.0824345488260185	0.487477652260614	0.203085280509958	0.0769	0.39	48.72	50.89	-0.429187399472603	0.235546805782064	-0.0892595584005358	0.2953	24.845	70.79	4.365	-0.321134174626707	0.342477005748798	0.00333527480233009	0.4922	10.89	77.355	11.755	-0.253524010868935	0.364584575147774	0.0564476956669688	0.35495	5.05	77.095	17.855	-0.569671589986628	0.113979499447559	-0.224239423131298	0.0936	55.765	43.315	0.92	-0.376573816647371	0.215826574267316	-0.0817372731367128	0.2922	20.55	76.215	3.235	-0.322343118517646	0.301145014401776	-0.00437805261040936	0.48825	10.32	80.015	9.665
Q9UKV8	-0.0989794405499573	0.198736293510095	0.0499330670752673	0.24455	0.18	97.355	2.465	-0.194749124352445	0.130638979901626	-0.0306238369469103	0.35235	2.055	97.46	0.485	-0.34754713864524	0.0187522943214624	-0.167539543860592	0.0374	35.305	64.625	0.07	-0.218812609158803	0.093117339425465	-0.0637558933945481	0.20465	4.055	95.8	0.145	-0.397382685354216	-0.0489565010315864	-0.220584727185841	0.00995	59.585	40.385	0.03	-0.398761225721561	-0.097416168466065	-0.248872776780043	0.00215	74.415	25.585	0	-0.102767061412184	0.219539662822946	0.0600876907029253	0.22195	0.235	95.405	4.36
Q9UKX7	-0.473347492942008	-0.154598479161248	-0.319463723962849	0.001	92.855	7.145	0	-0.180191699563402	0.113966709409414	-0.0311351882740887	0.3326	1.21	98.57	0.22	-0.620948714297441	-0.30508636452041	-0.469200791020938	1e-04	99.76	0.239999999999995	0	-0.477974487639134	-0.166955751154305	-0.323873074723984	0.00085	93.95	6.05	0	-0.360315442777988	-0.0653719918021132	-0.213525363193011	0.0049	57.235	42.755	0.01	-0.390605271703816	-0.0884118207932012	-0.242085394085249	0.0026	71.305	28.685	0.01	-0.225192448000954	0.0849941130884169	-0.0664912503986681	0.19385	4.38	95.485	0.135
Q9UKY1	-0.18215277208766	0.381835748575959	0.100058697936667	0.2303	1.815	74.11	24.075	-0.47449175295352	0.133229886524827	-0.174176137000503	0.1282	43.135	55.78	1.085	-0.457145488537437	0.213420403644676	-0.11936827838692	0.23765	31.13	65.79	3.08	-0.426917925260771	0.225385451180427	-0.0941040449641246	0.28185	25.25	70.905	3.845	-0.32259549725983	0.241089934807219	-0.0500463428089226	0.3599	13.83	82.07	4.1	-0.433842393770909	0.255770320912115	-0.0826985555546971	0.3157	24.43	70.275	5.295	-0.411032926175077	0.2594163163992	-0.0708158238564831	0.33665	21.635	72.775	5.59
Q9UKY7	-0.146059187942846	0.335529045509091	0.0935754314619501	0.2097	0.96	80.185	18.855	-0.442441453683717	0.045823860575517	-0.203434327138497	0.053	51.165	48.62	0.215	-0.118686270056536	0.374421210924975	0.133957537680956	0.13235	0.505	70.235	29.26	-0.27558323366182	0.238065709151567	-0.0157816101601735	0.44985	7.395	87.73	4.875	-0.575655398007218	0.115272077642956	-0.241861685476627	0.0811	59.83	39.405	0.765	-0.373461203030701	0.119940838495619	-0.117248124172304	0.17235	23.985	75.12	0.895	-0.33390035218099	0.143275586397269	-0.089294660022281	0.22675	16.845	82.035	1.12
Q9UKZ1	-0.573768910608957	0.367209287901293	-0.105284763890772	0.32265	34.005	56.755	9.24	-0.681453367734054	0.302141067038477	-0.181865823879497	0.22465	46.84	47.515	5.645	-0.208445293541914	0.628597424870502	0.20203863155015	0.1584	2.715	46.88	50.405	-0.513653901117896	0.371233412776105	-0.0751727328836296	0.3647	27.81	61.86	10.33	-0.820279516636752	0.250856033208676	-0.274575273260665	0.14105	61.33	35.36	3.31	-0.562966973930481	0.397809840298978	-0.0794451654589849	0.369	30.135	58.165	11.7	-0.714612600187063	0.294352266733616	-0.190350196862387	0.21835	48.205	46.215	5.58
Q9UL03	-0.433540471856112	0.134299513071477	-0.143896731068734	0.15415	34.41	64.455	1.135	-0.49163990358117	0.132151005783438	-0.173117307373083	0.13105	42.975	55.84	1.185	-0.637873507637535	0.105788663428124	-0.259370072238034	0.08005	62.775	36.33	0.895	-0.365593896033921	0.19946881581313	-0.0828826086720689	0.28025	19.665	77.765	2.57	-0.574595243982259	0.0820708378758859	-0.234951129673549	0.07595	58.605	40.78	0.615	-0.315615761693172	0.237567606076752	-0.0345902326675809	0.4019	11.38	83.73	4.89	-0.517062542594591	0.0984533049651208	-0.205965462642625	0.09025	51.705	47.62	0.675
Q9UL12	-0.218831204221335	0.766449860367986	0.264511251904887	0.13055	2.62	36.42	60.96	-0.667982745839995	0.379724320789649	-0.132546100989493	0.30015	39.38	51.285	9.335	0.156137766241756	1.3664980971909	0.794299187003642	0.00864999999999994	0.175	3.56	96.265	-0.247399529725895	0.728487461316931	0.22960946238171	0.1604	3.43	41.54	55.03	-0.475924414714868	0.415638312683626	-0.0152297762144338	0.4721	19.135	64.41	16.455	-0.378510827064757	0.584168805102783	0.0889906657051522	0.34845	10.635	57.27	32.095	-0.879146653612903	0.209046856960898	-0.313938186384521	0.117	66.595	30.87	2.535
Q9UL15	-0.44690752860356	0.489562358828117	0.0128179407173858	0.47575	17.53	61.685	20.785	-0.166502918463788	0.580187552419762	0.196048927984571	0.13985	1.795	49.1	49.105	-0.0887783788410772	0.6959593604014	0.299780119367828	0.0629000000000001	0.715	29.2	70.085	-0.0195661564384029	0.811105713813292	0.395229979764497	0.03045	0.33	16.705	82.965	-0.272665705375889	0.46301781670334	0.0871454215802174	0.30655	5.67	67.55	26.78	-0.421903379122618	0.526663142232694	0.039025484723334	0.4313	15.045	60.53	24.425	-0.0313436892428918	0.784447617799428	0.386816398771417	0.03105	0.35	17.26	82.39
Q9UL18	-0.190285769812212	0.563951966161856	0.173789869493778	0.17725	2.465	53.16	44.375	-0.324499580988279	0.339545324060568	0.00831777054722771	0.4792	10.31	77.145	12.545	-0.408268765204191	0.349798001089672	-0.0279388225755275	0.4394	17.875	70.825	11.3	-0.325980458068987	0.582642964854836	0.107908755756251	0.31285	8.5	57.475	34.025	-0.737261858161993	0.194746669385708	-0.266588308095166	0.11835	61.36	36.32	2.32	-0.402239133478794	0.298810690632456	-0.0606929401667191	0.3655	20.71	72.265	7.025	-0.998837606066639	0.171161413790836	-0.3957579258019	0.079	74.955	23.195	1.85
Q9UL25	0.0465259616741776	0.500866887922133	0.273014514368521	0.0113500000000001	0.07	25.115	74.815	0.162148189010285	0.636444661634034	0.407412275291263	0.00150000000000006	0.02	4.57000000000001	95.41	-0.0746759494469345	0.348599010960218	0.142621730889029	0.0865	0.19	70.755	29.055	-0.109935905514522	0.411984678415958	0.152966963909364	0.1216	0.51	63.47	36.02	0.119934846394305	0.57161111958799	0.348133203693809	0.00314999999999999	0.025	9.53	90.445	-0.00307552477607231	0.447931546375816	0.221662791579785	0.0281	0.085	41.905	58.01	0.26409000579385	0.721124010448001	0.492727159779912	0.000649999999999928	0	1.035	98.965
Q9UL26	0.0583352273872109	0.533991345874462	0.299194850550919	0.00900000000000001	0.06	19.385	80.555	0.138808630953637	0.611864099755916	0.372650688753223	0.00280000000000002	0.02	7.50500000000001	92.475	-0.113646937233163	0.342594644836282	0.122674319681554	0.13465	0.4	74.785	24.815	-0.0729430070546151	0.41725132016364	0.168647658828736	0.08395	0.305	59.835	39.86	-0.0372414757544774	0.445503463448592	0.204114100931355	0.0478499999999999	0.17	48.415	51.415	-0.0733783458314647	0.404806993500728	0.166720308109156	0.0810999999999999	0.26	60.845	38.895	-0.0313044193384151	0.47089198194675	0.219973556615107	0.0429	0.175	43.355	56.47
Q9UL33	-0.169695941154645	0.54428649970491	0.193316479327554	0.1319	1.435	49.975	48.59	-0.171707246497601	0.559346893194949	0.19433843297144	0.13765	1.57	49.655	48.775	-0.44758429927696	0.308646544592458	-0.072976885320081	0.3501	24.43	68.09	7.48	-0.577694021421411	0.251796568350228	-0.156300672907991	0.224	41.44	54.32	4.24	-0.170695175245848	0.520478206515023	0.179825930930585	0.14055	1.43	53.045	45.525	-0.459744809037925	0.366717208234197	-0.0411429552526261	0.4208	21.72	66.345	11.935	-0.278707441047629	0.390756098675888	0.0548001015477908	0.36575	6.15	74.475	19.375
Q9UL40	-0.329887371630129	0.491124006712056	0.0802968189355644	0.33805	8.015	64.055	27.93	-0.553577316559863	0.262369714748486	-0.151122216147439	0.2292	40.115	55.425	4.46	-0.51651315495732	0.328076080882301	-0.0873706486592489	0.33545	29.07	62.47	8.46	-0.438930826944302	0.366194508788212	-0.0473050261898678	0.4049	21.215	67.85	10.935	-0.567863765110836	0.263568581823449	-0.140556905326212	0.2493	38.115	56.795	5.09	-0.543704621957939	0.329955642529203	-0.10126940508938	0.3184	31.85	59.97	8.18	-0.426099778496503	0.399416832696581	-0.0125845836533349	0.47625	17.21	67.785	15.005
Q9UL42	-0.560231011103021	0.651673575638371	0.0356888050050941	0.44955	20.055	52.185	27.76	-0.725379356189279	0.556216295859421	-0.0744681152411637	0.3967	33.72	48.92	17.36	-1.17688641551468	0.479507376728457	-0.256918579728673	0.2166	56.655	35.285	8.06	-0.335741745987987	1.48087509714276	0.459563035121892	0.1183	3.955	22.39	73.655	-0.462391402398713	1.03765323011385	0.219322076792332	0.24745	9.72	37.805	52.475	-1.18231409550226	0.462648566952018	-0.254883425539124	0.2152	56.66	35.33	8.01	-1.1466268537375	0.490440335433145	-0.25793811018227	0.2156	56.805	35.23	7.965
Q9UL45	-0.154450704463223	0.576144704513924	0.214545026799577	0.1185	1.2	45.66	53.14	-0.667861969228515	0.518735399479485	-0.0771153657401493	0.3909	33.13	50.735	16.135	-0.32726297202109	0.390975322302459	0.0325076616793627	0.4255	9.52	72.705	17.775	-0.644510355693907	0.461347827024932	-0.0907760451502346	0.3658	34.135	52.66	13.205	-0.610493363549907	0.384313153098773	-0.102522958630553	0.3354	34.26	55.25	10.49	-0.536901901382816	0.254519525559394	-0.134597552696317	0.2471	36.86	58.485	4.655	-0.420217286301023	0.543564837981139	0.052073661276423	0.41135	14.295	59.535	26.17
Q9UL46	-0.378937734668728	0.0111077221114151	-0.181692960191624	0.03575	42.565	57.365	0.07	-0.336501687918325	-0.00214160332797775	-0.166994103205345	0.0276	33.875	66.06	0.065	0.0437942532628561	0.385582527608268	0.21733783861136	0.00849999999999995	0.02	41.545	58.435	-0.15796823689131	0.192639835159387	0.023489338300779	0.3906	0.71	96.8	2.49	-0.326036086185088	0.013825891384748	-0.148725474885643	0.04335	26.365	73.56	0.075	-0.0955057636057468	0.280595126996541	0.0919739872128638	0.15895	0.265	87.21	12.525	-0.234691723919081	0.148716766644586	-0.0385614256530857	0.3413	4.675	94.295	1.03
Q9UL54	-0.459960256818066	0.353153559922704	-0.0551680885274584	0.3919	23.51	66.18	10.31	-0.532536012433461	0.255176763111649	-0.124627872388148	0.26115	34.875	60.095	5.03	-0.340352302914029	0.375071330353409	0.0137343967204586	0.46605	11.33	73.61	15.06	-0.243238541785683	0.462184639190257	0.101429510955971	0.2746	4.55	66.745	28.705	-0.32372282345157	0.420409621710524	0.0467550385897928	0.39775	9.115	70.435	20.45	-0.275806408394308	0.432324402372128	0.0656706306629005	0.35245	6.65	71.11	22.24	-0.330617417037292	0.413097584300642	0.0345387414635088	0.42345	10.155	71.105	18.74
Q9UL63	-0.691846743405668	-0.0340618317339789	-0.371447884065344	0.0169	84.905	14.95	0.145	-0.332073692460945	0.329685680390599	0.00152717843033212	0.4957	11.085	77.525	11.39	-0.716410235907629	-0.119315491198833	-0.422616328792786	0.0059	92.505	7.44500000000001	0.05	-0.94650867653638	-0.298525440381381	-0.626094232745288	0.00155	99.025	0.949999999999989	0.025	-0.482183782519909	0.253547412033736	-0.114642235882828	0.26435	31.915	63.57	4.515	-0.621478336694	0.02293181557617	-0.297569488501838	0.0359	72.73	27.025	0.245	-0.386909321357807	0.162889935974356	-0.116425450746601	0.1997	26.585	71.945	1.47
Q9ULA0	-0.242340076073695	0.0366731643312797	-0.107718205127355	0.064	9.115	90.84	0.045	-0.16581017034277	0.117210987410246	-0.0221261866900662	0.37475	0.73	99.045	0.225	-0.128021730632213	0.163358052315722	0.0166174979369416	0.4079	0.33	98.745	0.925	-0.0936909274599849	0.18199700001448	0.0441531025866198	0.2536	0.13	98.385	1.485	-0.152915938137006	0.125721657889756	-0.0116382910818267	0.4305	0.515	99.17	0.315	-0.125106637989749	0.170612124033177	0.0244324209339233	0.36895	0.305	98.415	1.28	-0.311677976928795	0.0541634654437608	-0.127871227394138	0.08365	20.915	78.96	0.125
Q9ULC3	-0.29001864236146	0.2859391503008	-0.00178961461130456	0.49525	8.52	83.115	8.365	-0.640600730139829	-0.12095782910739	-0.377445400321405	0.0051	90.85	9.11500000000001	0.035	-0.39043073295449	0.0889740762539653	-0.152083014846903	0.1042	34.195	65.42	0.385	-0.182776783989551	0.268922562117055	0.0419013154526882	0.35455	1.84	89.97	8.19	-0.655727579116393	-0.104802382825371	-0.382706878530109	0.006	90.405	9.53999999999999	0.055	-0.887499098431126	-0.244473949569475	-0.574295174418924	0.00175	98.29	1.66999999999999	0.04	-1.0482975391604	-0.363663913565903	-0.719160840291842	0.0011	99.54	0.444999999999993	0.015
Q9ULC4	-0.578860364406239	0.0455929137694273	-0.277267459768515	0.04075	69.525	30.19	0.285	-0.539342268614087	-0.114226881282031	-0.329212484334625	0.003	88.465	11.505	0.03	-0.798860628927038	-0.0940770531793795	-0.470806384828497	0.00765	93.49	6.39500000000001	0.115	-0.851799135240732	-0.211933194101587	-0.539953195125335	0.00225	97.48	2.485	0.035	-0.846909964110578	-0.226739857037801	-0.549343435637192	0.00195	98.05	1.93000000000001	0.02	-0.696832631581279	-0.238305848652729	-0.473024828596954	9e-04	98.475	1.515	0.01	-0.913861830951694	0.0153497027819505	-0.452138310940832	0.03	86.09	13.445	0.465
Q9ULC8	-0.886129058997801	0.408343345821795	-0.181739569180725	0.26745	47.58	42.535	9.885	-0.804130649433569	0.433202865871813	-0.142023450043678	0.31005	42.085	46.345	11.57	-1.00409641996517	0.412391926198477	-0.25113951379093	0.21385	56.19	36.115	7.695	-0.72790849041586	0.452635637466376	-0.101393270009722	0.35695	36.295	49.95	13.755	-0.82178721504598	0.460964251761276	-0.155711145969181	0.297	43.99	44.45	11.56	-0.911444844305251	0.413997466879154	-0.214372672115701	0.23815	51.8	39.735	8.465	-0.773319195236187	0.554531174836328	-0.081244251969526	0.3912	34.495	47.76	17.745
Q9ULD0	-0.819136427891561	0.182828596734605	-0.306132458074213	0.1069	66.76	31.235	2.005	-1.07355803241934	0.0031832780548271	-0.529014532729449	0.02615	88.36	11.14	0.5	-0.924495872451375	0.220053594627348	-0.320262779695883	0.11865	66.7	30.485	2.815	-0.505300885092213	0.486133697268526	-0.0178006277710363	0.4703	22.385	59.175	18.44	-0.787520128640535	0.287506727173541	-0.219173634928675	0.19695	52.76	42	5.24	-0.90390476839187	0.198269575472315	-0.338465015977127	0.1015	69.685	28.15	2.165	-0.825352265130144	0.262192716508512	-0.259085174395751	0.15725	58.795	37.28	3.925
Q9ULD2	-0.598042291151474	0.284062615443249	-0.156014723636083	0.236	41.82	53	5.18	-0.0635573856756206	0.767656916533062	0.351134335356004	0.04625	0.53	22.34	77.13	-0.0139023664686384	0.782603298436239	0.376974026160196	0.0319499999999999	0.35	17.915	81.735	-0.363874087815303	0.430748606103833	0.0242355699092762	0.4497	12.335	68.875	18.79	-0.0613113863723367	0.728194054984456	0.333924579664417	0.0466500000000001	0.495	23.72	75.785	-0.352278975631652	0.484451175338089	0.0625482750714195	0.3796	10.025	64.535	25.44	-0.150688799989542	0.686428375758663	0.266218780161002	0.0973999999999999	1.3	35.515	63.185
Q9ULD4	-1.73220754589524	0.163024204119834	-0.738569681462387	0.05725	86.42	11.825	1.755	-1.60934662386292	0.250500588431693	-0.602538546040072	0.08225	80.685	16.595	2.72	-1.14715203981908	0.346288348541606	-0.337156914672158	0.15975	65.18	29.485	5.335	-0.862837607581215	0.335728662502708	-0.244235342454488	0.1937	56.23	37.91	5.86	-1.37697633028795	0.217340579645199	-0.509533767595334	0.0885	78.48	18.885	2.635	-0.98441322118984	0.0429591113291465	-0.471124872723928	0.0352	85.56	13.91	0.53	-2.08454209312553	0.17329298832203	-0.972562973505464	0.04755	88.965	9.315	1.72
Q9ULD9	-0.467194889934099	0.227821972364875	-0.125908462673646	0.2364	32.89	63.83	3.28	-0.913490620939552	0.0257344203719416	-0.441722816548277	0.03205	84.885	14.645	0.47	-1.04128974556077	-0.16532028197687	-0.609477887923527	0.00645	96.065	3.80500000000001	0.13	-0.755207179459434	0.0641679435435663	-0.330336009316125	0.0538	73.815	25.54	0.645	-2.11435770390973	-0.107670941906926	-1.21694046221744	0.0155	95.825	3.64999999999999	0.525	-1.57644829186772	-0.158024231287056	-0.928415214204548	0.00865	96.85	2.935	0.215	-0.915973501060934	0.028370633899522	-0.439232980695246	0.033	84.515	15.005	0.48
Q9ULE6	-2.54656740773365	-1.3500289327522	-1.99676918921558	8e-04	99.84	0.129999999999995	0.03	-2.36435475561958	-0.717969746239779	-1.66949055031421	0.0023	99.32	0.600000000000009	0.08	-0.175070810285758	0.27837921361804	0.048162403267324	0.3327	1.64	89.3	9.06	-1.45777337935357	-0.848479864883979	-1.16756705066716	0	99.97	0.0300000000000011	0	-1.19655845304839	-0.565509621283587	-0.892529991079276	0.00025	99.88	0.120000000000005	0	-0.638469275817547	-0.111160386923387	-0.384012902434381	0.0045	91.605	8.35499999999999	0.04	-0.699314513584985	-0.203736661799411	-0.454847299196625	0.0015	97.315	2.67	0.015
Q9ULF5	-0.475583187830553	0.314802808692567	-0.0856264752759976	0.3304	27.885	64.725	7.39	0.0677167230525786	0.691979878179188	0.369208362761552	0.0119499999999999	0.115	13.79	86.095	-0.671906697348481	0.188114316387573	-0.23348129290981	0.1304	56.23	41.445	2.325	-0.692253567334879	0.131166994096441	-0.29207078555589	0.07485	67.725	31.23	1.045	-0.315085898238415	0.31647425935806	-0.00486126139739618	0.488	10.62	79.435	9.945	-0.20607950188942	0.432478125074381	0.110587511732573	0.2364	2.74	68.665	28.595	0.0402743896186131	0.742883649105261	0.380164235561067	0.0178	0.18	15.335	84.485
Q9ULG1	-0.284418070356462	0.734596101444167	0.203935363624574	0.2006	5.15	44.3	50.55	-0.81926651993092	0.695317411139888	-0.0565661052021076	0.4295	33.33	44.71	21.96	-0.617017284729426	0.469849827018106	-0.0799688203235442	0.37985	32.21	53.75	14.04	-0.52180564267686	0.456692210979956	-0.0409277740279768	0.4297	24.845	59.395	15.76	-0.812700888501546	0.603288912558895	-0.0910435221275812	0.38825	36.745	45.57	17.685	-1.13051297214277	0.606597351220504	-0.157023834391188	0.33005	45.245	38.975	15.78	-1.18721692979057	0.156366174373575	-0.475596786560917	0.06825	80.03	18.33	1.64
Q9ULG6	0.00556127751341329	1.00278330753782	0.484818376884846	0.0266	0.385	12.69	86.925	0.576554699677029	1.73704903281639	1.21102246290107	0.00109999999999999	0.03	0.405000000000001	99.565	-0.309665225249942	0.622191363865959	0.143916197661643	0.259	6.555	52.975	40.47	0.101824231910271	1.17739349378683	0.632098011871195	0.0124	0.15	5.83499999999999	94.015	0.664006882828529	1.79012478269956	1.28284283321225	0.00099999999999989	0.025	0.314999999999998	99.66	0.268349367001141	1.46093021131077	0.885675749024493	0.00444999999999995	0.08	1.76000000000001	98.16	0.185677708262485	1.31242317004932	0.758140813509835	0.00624999999999998	0.115	2.99000000000001	96.895
Q9ULH0	-0.210650131054718	0.24385624899584	0.0132213747337611	0.45365	3.15	91.545	5.305	-0.120153104058485	0.334660059237587	0.10614068702453	0.1716	0.535	79.025	20.44	-0.294670441080541	0.18797150557968	-0.0483289657810744	0.34335	10.335	87.345	2.32	-0.259055562451813	0.195906305667091	-0.0327878422568855	0.3859	7.145	90.54	2.315	-0.2671499925973	0.182898405971795	-0.046619479691226	0.3381	8.625	89.58	1.795	-0.429656743058747	0.103990944897653	-0.152367645628376	0.12565	35.585	63.705	0.71	-0.186925267527819	0.341354784373195	0.0800706933841786	0.26795	1.975	79.9	18.125
Q9ULH1	-0.30704345446172	0.0946979347264154	-0.110574805437604	0.137	17.99	81.74	0.27	-0.416564464157853	0.0537410871520834	-0.175432907406568	0.06965	41.47	58.32	0.21	-0.120226473013929	0.261561494080158	0.0734613896831569	0.2144	0.4	90.27	9.33	-0.206045324470121	0.215036617164092	0.00351863117532325	0.48535	2.82	93.775	3.405	-0.219543030775156	0.18630838917176	-0.0185291988290821	0.42515	3.885	94.23	1.885	-0.21603143190185	0.203950229250704	-0.0122903415541558	0.45185	3.825	93.7	2.475	-0.181824036883196	0.187629535641321	0.00274576870447341	0.4879	1.6	96.505	1.895
Q9ULH7	-0.584652029417395	0.136030001925075	-0.21979571176748	0.1072	54.475	44.31	1.215	-0.398330724173011	0.104024909823803	-0.151177228120021	0.1171	34.605	64.85	0.545	-0.349799004644211	0.156968601468833	-0.102767095602623	0.21065	21.395	77.375	1.23	-0.390682922595907	0.116113186692044	-0.141388010268333	0.13485	31.79	67.535	0.675	-0.431147608339458	0.0852875651336475	-0.175475368467346	0.09155	42.445	57.125	0.43	-0.333570615288664	0.15928479270886	-0.0871200566194954	0.24115	17.24	81.37	1.39	-0.404726152799928	0.108581466795361	-0.150882841890025	0.1228	34.86	64.51	0.63
Q9ULI2	-0.984569419904242	-0.0792671507654781	-0.537496079864836	0.0128	92.73	7.10499999999999	0.165	-0.382403092107015	0.28769892340542	-0.0591123861989278	0.36125	19.355	74.36	6.285	-1.71212575939047	-0.543895493090666	-1.14467642781681	0.00175	99.425	0.515000000000001	0.06	-1.17445160600079	-0.368978026657993	-0.780174230397998	0.00165	99.225	0.745000000000005	0.03	-1.44343573344676	-0.362356067829694	-0.911420633578215	0.0028	98.96	0.955000000000013	0.085	-0.632552530498478	0.153805494634419	-0.253131999162258	0.0964	60.76	37.92	1.32	-0.397489809048968	0.274545220183107	-0.0682079690467976	0.34255	20.92	73.25	5.83
Q9ULI3	-0.579903355563919	0.450002825756172	-0.0794411845471625	0.3752	31.365	55.87	12.765	-0.400044170293326	0.286956555736685	-0.0599903016364403	0.363	20.025	73.32	6.655	-0.934117387317897	0.267978802310221	-0.293201937765547	0.15015	62.28	33.575	4.145	-0.294930424120622	0.401525806373522	0.0562580979181346	0.37015	6.995	72.45	20.555	-0.802801709175505	0.277755326858895	-0.243313293365377	0.17355	56.455	39.11	4.435	-0.397135576845484	0.310879082272416	-0.0461537020249985	0.3979	18.725	73	8.275	-0.248250146485107	0.426274737380982	0.0859045603789461	0.29625	4.645	70.425	24.93
Q9ULJ3	-0.604677549501474	0.209839886087648	-0.197296340078173	0.1649	49.345	47.96	2.695	-0.966513477673095	0.0442288717628738	-0.445895182370476	0.0388	83.585	15.79	0.625	-0.88838018187297	0.0619315548491368	-0.407089134616308	0.0438	81.04	18.3	0.66	-0.949268880760147	0.0313901421908351	-0.464651926037963	0.03075	85.65	13.875	0.475	-0.562604826569848	0.204918293460024	-0.17455174269714	0.1803	44.78	52.51	2.71	-0.864838662528181	0.0724753988710507	-0.392679720567132	0.04695	79.755	19.53	0.715	-0.725270326463892	0.120350433957407	-0.290358146210496	0.08555	66.79	31.985	1.225
Q9ULJ6	0.0570691874801774	0.641005824394179	0.352018695201312	0.0105500000000001	0.11	14.885	85.005	-0.372384067576114	0.189057433352634	-0.090449223039677	0.2604	21.105	76.615	2.28	-0.420370830661176	0.284214301536753	-0.0719540403420051	0.3407	23.02	70.625	6.355	-0.262053909751547	0.473943010240271	0.0995164069316017	0.29065	5.405	65.53	29.065	-0.212540904035993	0.427787663409397	0.104175437458011	0.2545	3.08	69.74	27.18	-0.245598454817946	0.249270055204921	0.00146849541600869	0.49385	5.415	88.815	5.77	-0.497064861523222	0.124972313265042	-0.17987562114948	0.12305	44.71	54.21	1.08
Q9ULJ7	-0.188292160414086	0.604505529724779	0.215915159522407	0.13435	1.76	44.945	53.295	-0.376789224902371	0.316040404222152	-0.0331450342012358	0.41965	16.05	74.95	9	-0.511605757671395	0.215769879852509	-0.153892686025639	0.19865	39.56	57.6	2.84	-0.615626383915933	0.263895089630589	-0.169257158814803	0.21605	44.36	51.155	4.485	-0.643039518329317	0.135941691881964	-0.248251856170401	0.1039	60.08	38.565	1.355	-0.676384843166485	0.137280586736528	-0.268067283491018	0.09425	63.435	35.285	1.28	-0.460325399822631	0.239931033975262	-0.102558711418522	0.27945	28.265	67.28	4.455
Q9ULJ8	-1.15064832680723	0.591743842970489	-0.185983897648139	0.298	48.61	38.175	13.215	-0.846924799008788	0.720052097369129	-0.0457713941474456	0.4461	32.49	43.745	23.765	-0.692386171589963	0.71025302257763	0.00915612536971011	0.48795	25.03	47.71	27.26	-0.695682023082547	0.71556416843001	0.00671495552402046	0.49125	25.265	47.55	27.185	-0.592635569379008	0.995473091395995	0.149168018064366	0.33535	15.045	41.215	43.74	-1.13971848529268	0.636271841327975	-0.190145525312101	0.29955	49.055	37.495	13.45	-1.17085103006347	0.630008887088678	-0.18967071825441	0.2989	48.975	37.38	13.645
Q9ULK4	-0.314523771488201	0.0737688717878484	-0.122766298680112	0.10515	20.515	79.335	0.15	-0.484558573578962	-0.0284991027551875	-0.246622714621738	0.02035	66.165	33.75	0.085	-0.535161024589696	-0.0249490084213626	-0.279612889230259	0.019	73.975	25.915	0.11	-0.376626834358966	0.0269532192477371	-0.184128442165981	0.0382	43.625	56.27	0.105	-0.510299311966495	-0.0951385123811033	-0.304393795366336	0.0045	84.35	15.62	0.03	-0.515458108959326	-0.0202453415023989	-0.266360195169713	0.02095	70.855	29.035	0.11	-0.380330680765821	0.00434318296687053	-0.192329053352589	0.02715	46.725	53.215	0.06
Q9ULK5	-0.328102564773836	0.50695279532051	0.0831379854477765	0.34135	8.455	62.83	28.715	-0.136487252239748	0.677473993088643	0.266686580658665	0.09155	1.05	35.58	63.37	-0.461288383970686	0.29531481620295	-0.0887858767749483	0.3196	27.2	66.355	6.445	-0.37119693007655	0.371838800742132	-0.00310313830462405	0.49215	13.93	72.295	13.775	-0.320520739344694	0.477843525911231	0.0646138020298235	0.36945	9.07	66.17	24.76	-0.195588024770515	0.59639676414241	0.205382156402035	0.1443	2.015	47.035	50.95	-0.224901621438068	0.5922308753967	0.18917648885766	0.17225	2.845	49.15	48.005
Q9ULL5	-0.803358460704962	0.902496950003982	0.0428692036640941	0.45355	24.245	42.705	33.05	-0.956900548611825	0.765141452248963	-0.0468499199255428	0.44585	33.145	42.35	24.505	-0.791332356616605	0.969097162936134	0.0361929600216087	0.45965	25.56	41.6	32.84	-1.07324796055835	0.689786297166711	-0.111344277302738	0.37805	40.3	40.36	19.34	-0.867038624679417	0.862171074886826	0.00174135551508847	0.4983	28.36	42.05	29.59	-0.913977264620625	0.787260767775242	-0.0224550167245638	0.47495	30.705	42.33	26.965	-0.878895513854898	0.840315944417833	-0.0279924891271035	0.4691	31.395	42.2	26.405
Q9ULM3	-0.737210146591554	0.245155770881063	-0.224941817798085	0.1719	54.055	42.08	3.865	-0.721926648094152	0.187423372023176	-0.262917175521914	0.11665	60.92	36.92	2.16	-1.7481504124213	-0.497139884762589	-1.15089803968926	0.0024	99.26	0.644999999999996	0.095	-2.44013498775823	0.232675163788924	-1.06331784386493	0.06475	86.52	11.095	2.385	-2.11322580536609	0.134379311274651	-1.040192236536	0.04245	90	8.47499999999999	1.525	-1.88066236389284	-0.617536925421977	-1.28250914281909	0.0019	99.48	0.439999999999998	0.08	-0.576370274597629	0.208870699114302	-0.175661628953982	0.1805	44.955	52.145	2.9
Q9ULM6	-0.239806235378808	0.530723782937276	0.146675686783708	0.2145	3.65	56.965	39.385	-0.183559494066806	0.645950059571355	0.234418624112297	0.12685	1.735	41.835	56.43	0.240837058824001	1.00262216876992	0.626755882718694	0.00214999999999999	0.04	2	97.96	0.203677780279017	1.02588308014761	0.612617776262842	0.00370000000000004	0.075	2.81	97.115	0.106633127729367	0.951661620043076	0.523020392429077	0.00985000000000003	0.125	6.69	93.185	-0.172198284083398	0.71691777301216	0.273514106537998	0.1072	1.555	35.15	63.295	-0.18506649304936	0.595333512433164	0.213719549755829	0.1337	1.735	45.61	52.655
Q9ULP0	-0.438760024794624	1.10106221519258	0.264606063606227	0.21365	7.945	34.785	57.27	-0.195767840393023	1.43808945536483	0.59119987147501	0.06125	1.585	14.965	83.45	-2.2757679982248	0.574185519556734	-0.39951119761044	0.18795	66.055	25.775	8.17	-0.733753742283181	0.677454545154063	-0.0439102244609408	0.4445	31.215	46.84	21.945	-0.790750850326507	0.581052887413327	-0.0769641552901899	0.40045	34.74	46.85	18.41	-0.889076190223163	0.57514725041988	-0.112701876767903	0.3623	39.445	44.225	16.33	-0.516278644719851	0.739897748880562	0.091045469051072	0.37485	15.445	48.68	35.875
Q9ULP9	-0.423432852456564	0.111408206273923	-0.153998147003287	0.1256	36.395	62.865	0.74	-1.1306157286557	-0.430957706037095	-0.779815701539911	9e-04	99.66	0.329999999999998	0.01	-0.67858159748301	-0.0605474687028771	-0.378654991001653	0.0114	87.555	12.335	0.11	-0.866622579239746	-0.17914243218269	-0.513353550480692	0.0039	95.96	3.97000000000001	0.07	-1.00048200037746	-0.378720529207271	-0.694320002370791	0.00065	99.61	0.379999999999995	0.01	-1.14212309893713	-0.378546088635943	-0.771214948677454	0.0013	99.445	0.540000000000006	0.015	-1.08600753758916	-0.360221884035138	-0.735105489324406	0.00115	99.45	0.534999999999997	0.015
Q9ULR0	-0.587068848806807	0.243042637543125	-0.164272021694766	0.21245	42.915	53.06	4.025	-0.805240850133247	0.303703218645696	-0.231327651125872	0.19165	54.62	40.27	5.11	-0.721377945663939	0.158049865424104	-0.291013882911447	0.09075	66.41	32.175	1.415	-0.689844464921075	0.0629985041500465	-0.316991656195158	0.0498	73.055	26.325	0.62	-0.557116891861277	0.276277233077725	-0.133690635903164	0.25875	37.135	57.425	5.44	-0.684376246468524	0.178728669396131	-0.254747588075816	0.1147	60.09	38.055	1.855	-0.801073380264539	0.16083901687564	-0.313138802271933	0.0903	68.435	29.89	1.675
Q9ULT0	-0.406000785223847	1.15461909320394	0.285827754426983	0.18375	6.125	33.835	60.04	-0.409271677778767	1.12277247059113	0.267960119763754	0.19685	6.815	35.145	58.04	-0.608362671936582	0.999649775999682	0.160177807037107	0.3044	13.325	41.31	45.365	-0.569335372015207	1.05236673323506	0.174286446134053	0.30025	12.765	40.185	47.05	-0.61842132218414	1.04383280961494	0.166219302060489	0.30835	13.51	40.36	46.13	-0.425391168500253	1.17489853741397	0.276035754844173	0.2061	7.49	33.885	58.625	NA	NA	NA	NA	NA	NA	NA
Q9ULT8	-10.0972054857568	-5.15636129764313	-6.61305041194792	0	100	0	0	-4.48387588112558	-3.66791270463733	-4.07703274264374	0	100	0	0	0.403664717553166	0.720980366912922	0.569596449705202	0	0	0.019999999999996	99.98	-4.71553377737999	-3.64176995378435	-4.18428388379944	0	100	0	0	-2.90813453239588	-2.30982136355363	-2.61804053479021	0	100	0	0	0.228629982260635	0.57502937113933	0.407100871306762	0.000149999999999983	0	1.23999999999999	98.76	-0.20588806197663	0.186229971251187	-0.0108401727711644	0.4555	2.845	95.19	1.965
Q9ULU4	-0.0785983874518621	0.309041021954757	0.113336292824625	0.11955	0.21	81.3	18.49	0.105375193609511	0.484557554157448	0.293920288434919	0.00280000000000002	0.01	15.65	84.34	-0.0120193281155387	0.370187667215657	0.179646334788684	0.0341	0.075	58.355	41.57	-0.0654724318506723	0.314178989909774	0.124180346769958	0.0960500000000001	0.165	78.695	21.14	-0.111121354080915	0.303159337315538	0.0973420190892789	0.17135	0.41	83.455	16.135	0.13962267096889	0.50739412960727	0.328526434183402	0.00129999999999997	0	8.34999999999999	91.65	0.112280977550817	0.508751719839449	0.313151237101359	0.00260000000000005	0.01	12.655	87.335
Q9ULV0	-2.34247680192615	-0.717209738635194	-1.65637151997388	0.00235	99.32	0.600000000000009	0.08	-1.29203043818632	-0.310206736893777	-0.843400550272434	0.0027	98.725	1.19500000000001	0.08	-0.671245826539243	-0.0749347964382707	-0.382264999843581	0.0092	89.095	10.81	0.095	-1.7783518371911	-0.0445957621844535	-0.98276806344277	0.0197	94.265	5.175	0.56	-1.07597572927566	-0.44258431006415	-0.771720056092164	7e-04	99.745	0.25	0.005	-0.678541959391509	-0.0814780948192109	-0.387832348593334	0.0086	89.695	10.215	0.09	-0.789396569918363	-0.134761577449984	-0.460776755711844	0.00555	94.085	5.82000000000001	0.095
Q9ULV3	-0.406995529464298	0.533384064457028	0.0626447912639803	0.39125	12.32	60.01	27.67	-0.387579121918373	0.520491142358907	0.066677772900972	0.3806	11.25	60.975	27.775	-0.638621029825011	0.40732587245858	-0.114335564548804	0.3242	36.815	52.58	10.605	-1.02008124463973	0.374929892542008	-0.303574504761662	0.1697	62.495	31.99	5.515	-0.527350455620276	0.364968741978787	-0.0768655018540088	0.3621	28.145	61.51	10.345	-0.652203701086798	0.297517427811355	-0.179168055194475	0.22	46.395	48.35	5.255	-0.156177407015255	0.821647862688179	0.316797963587771	0.09265	1.555	29.605	68.84
Q9ULV4	-0.0465607021614822	0.222654576703814	0.0871242553274136	0.09855	0.025	95.15	4.825	-0.101120526403502	0.150783585383358	0.0288576329440975	0.318	0.115	99.275	0.61	-0.221107006520221	0.0261607963396777	-0.0961512407825129	0.06295	4.63	95.345	0.025	-0.179618075861249	0.0986224324983489	-0.0388820834896322	0.28635	1.195	98.645	0.16	-0.117518925267799	0.131528854860676	0.0108160993681139	0.4297	0.15	99.575	0.275	-0.0861531286793351	0.171031836908067	0.0474335738136293	0.22255	0.075	98.7	1.225	-0.19578639295964	0.0761186595983006	-0.0589314776986321	0.1913	2.01	97.905	0.085
Q9ULW0	-0.562139376203195	-0.200052692217533	-0.382915504567457	9e-04	97.25	2.73999999999999	0.01	-0.546623993754494	-0.164830245647508	-0.359906116051306	0.0012	94.815	5.175	0.01	-0.289937516930671	0.0467613668419524	-0.124353793383728	0.07515	17.625	82.3	0.075	-0.56580634104381	-0.190941883235482	-0.380557087607421	9e-04	96.685	3.31	0.005	-0.622730326900435	-0.293056595300509	-0.456349386777006	0.00015	99.605	0.394999999999996	0	-0.522997421644618	-0.169721898931179	-0.347535086087031	0.00105	94.645	5.345	0.01	-0.34263786555233	-0.000520945347499691	-0.170506393707859	0.0274	36.285	63.67	0.045
Q9ULW3	-0.657739081583669	0.0952463147339007	-0.295432709726931	0.05845	69.545	29.82	0.635	-0.428035664688347	0.280350988176808	-0.0659479731974528	0.354	22.08	71.11	6.81	-0.87677309861321	-0.0616597925735469	-0.468250501102718	0.0152	90.29	9.53999999999999	0.17	-0.835821289728543	0.000525595867644668	-0.418085454693854	0.0262	85.36	14.38	0.26	-0.795173742808949	-0.104983638961192	-0.448510282147108	0.0085	91.82	8.07000000000001	0.11	-0.674370094882685	0.300597287679285	-0.190244055932071	0.2088	48.45	46.585	4.965	-0.219788312852309	0.516398377962458	0.146719933687272	0.21	3.085	58.535	38.38
Q9ULW6	-0.270004846187614	1.35700505804187	0.469617310282819	0.0939	2.845	20.54	76.615	0.0261719637681193	2.28135603232816	1.16672380589853	0.0187	0.53	4.5	94.97	-1.0570175615124	0.571165556654972	-0.149026572386521	0.32325	43.91	41.995	14.095	-1.06340857292281	0.569432646634194	-0.14831090379019	0.3249	43.785	42.19	14.025	-0.557073469386259	0.746813399363944	0.0887236737806516	0.38035	16.545	47.58	35.875	-0.544320573958121	0.844592746101215	0.127983795678377	0.3403	14.24	44.91	40.85	-0.41929869487652	1.08085836009102	0.260478526351382	0.21395	7.99	34.98	57.03
Q9ULX3	-0.37310104930229	0.158651305752269	-0.115927822747546	0.1924	25.675	73.05	1.275	-0.31281751883928	0.20058283647481	-0.0556795153364842	0.3309	12.625	84.73	2.645	0.0514984659975326	0.595008305276227	0.325054587227879	0.0112000000000001	0.08	17.39	82.53	0.117669128686531	0.640343287748804	0.38807697144522	0.00375000000000003	0.04	7.75999999999999	92.2	-0.145049367213248	0.383261366806961	0.11979185943624	0.1759	0.93	72.04	27.03	-0.0453783533044287	0.472485454059878	0.223038049842422	0.0455500000000001	0.185	42.44	57.375	-0.600612789141202	-0.0626280650054412	-0.333210218368464	0.0117	83.485	16.435	0.08
Q9ULX6	-0.369082962914559	0.205976445829517	-0.0810056118103528	0.2874	19.785	77.37	2.845	0.236985019907973	0.798783981026734	0.521625030553627	0.00120000000000009	0.01	1.68499999999999	98.305	-0.120389343021854	0.427546603934418	0.148306521187465	0.13565	0.7	63.885	35.415	-0.334568565166796	0.38381187822104	0.0194153133474897	0.45535	11.285	73.27	15.445	0.187263299364302	0.80392377047465	0.504213014364706	0.00190000000000001	0.02	3.12	96.86	0.229831932003208	0.791112981616941	0.514046465950908	0.00120000000000009	0.01	1.83499999999999	98.155	0.275079784582822	0.859227122480601	0.56795022361109	0.000950000000000006	0.01	1	98.99
Q9ULX9	-0.65785938922661	0.462862567092015	-0.0713298485873608	0.39355	31.355	53.175	15.47	-0.342738291115548	1.58678302241336	0.479949911581008	0.1223	4.31	22.06	73.63	-0.118173153077128	0.913902851387904	0.407943855336389	0.05315	0.91	19.69	79.4	-0.145475319056738	1.17783048303151	0.49642027069826	0.05745	1.2	17.34	81.46	0.379382632512428	2.2977830877285	1.45545562497822	0.00470000000000004	0.09	1.235	98.675	0.519684595065435	2.2328951461593	1.49237105251603	0.00254999999999994	0.075	0.75	99.175	0.183524885474631	1.73482302306152	1.02376487598166	0.00734999999999997	0.175	2.52	97.305
Q9UM00	-0.41952336681252	0.0265743293054683	-0.199778892018008	0.04105	49.915	49.97	0.115	-0.491584780521933	-0.087352951066233	-0.284453828079474	0.0065	79.725	20.245	0.03	-0.328568739347656	0.0823792063909821	-0.130717173614414	0.1045	23.97	75.84	0.19	-0.785423762265173	-0.0592013240027995	-0.415204518238498	0.016	88.4	11.445	0.155	-0.745247878083912	-0.2895861702447	-0.522792909955296	0.00045	99.36	0.629999999999995	0.01	-0.557914862008168	-0.0485967247805839	-0.300254815478567	0.01445	78.59	21.33	0.08	-0.282501118945774	0.105042859254411	-0.0869576370853391	0.1852	11.42	88.125	0.455
Q9UM11	-0.319472690324369	0.789587582573274	0.232262989744384	0.186	4.875	40.365	54.76	-0.3802672205564	0.741461586854669	0.189292419876891	0.23035	6.9	44.75	48.35	-1.13230434522738	0.374813057383793	-0.297169642079325	0.1826	61.425	32.335	6.24	-0.552558411856637	0.600502432328446	0.0229241959276347	0.4643	20.21	53.725	26.065	-0.68492044190306	0.45263121876576	-0.110380190824225	0.3413	36.91	50.57	12.52	-0.731480486958732	0.492039628722576	-0.112633089459703	0.34545	38.09	48.31	13.6	-1.01915213950958	0.397821762844005	-0.260830105124229	0.2031	57.4	35.705	6.895
Q9UM13	-0.643170127318101	0.427452757076788	-0.104918871366531	0.34065	35.285	52.845	11.87	-0.751542634504204	0.496286420415458	-0.118855783956642	0.3412	38.945	47.545	13.51	-0.631792300498681	0.439495632329853	-0.0948931389057437	0.3557	33.845	53.49	12.665	-0.867942367841142	0.398169299177249	-0.186776249047522	0.2613	48.275	42.515	9.21	-0.79469136662917	0.41381388825369	-0.173030848878964	0.2712	46.14	44.695	9.165	-1.16694090740347	0.414651292349175	-0.31476897399528	0.17765	62.805	31.03	6.165	-1.09389818918962	0.272338369822778	-0.349108262611775	0.12995	67.96	28.365	3.675
Q9UM22	-0.432333941077351	0.385807540644024	-0.0329127165043355	0.43405	19.965	67.445	12.59	-0.0617539882910627	0.668132109230159	0.303496430005355	0.04955	0.445	27.44	72.115	-0.463161276183625	0.244637967197129	-0.108837695527428	0.26925	29.3	66.33	4.37	-0.484593295445441	0.259029051249682	-0.107143720278269	0.28135	30.26	64.615	5.125	-0.484037533619777	0.405359490774602	-0.0554361399422119	0.40055	25.12	62.76	12.12	-0.271777945913422	0.448637417016849	0.0856376738071818	0.30655	5.42	68.235	26.345	-0.27161511023284	0.563902759344716	0.147882590699504	0.2309	4.78	54.78	40.44
Q9UM47	-0.0799815969004865	0.566206771880053	0.238792833226745	0.0690999999999999	0.48	39.495	60.025	-0.145632913949722	0.510388268878032	0.191741957485038	0.1167	0.935	51.105	47.96	-0.50063214207826	0.118253741514444	-0.184717627832669	0.11895	46.035	52.95	1.015	-0.37009663073321	0.248827329522827	-0.065037685903123	0.33655	18.385	76.995	4.62	-0.279212075048697	0.361252331288117	0.0378780358502677	0.4041	6.755	77.615	15.63	-0.371594461647751	0.261062388048257	-0.0648762233055669	0.34005	18.875	76.13	4.995	-0.596088990376208	0.150969011728334	-0.221633007721634	0.11605	54.57	43.92	1.51
Q9UM54	-0.129908451196489	0.245807044468854	0.0595030617108616	0.25355	0.465	92.57	6.965	0.185677166647427	0.554775425929215	0.370508699396213	0.000800000000000023	0	3.745	96.255	-0.592419510897518	-0.163176769198106	-0.377541395040492	0.00165	94.46	5.52500000000001	0.015	-0.663243972255518	-0.241552358981235	-0.456870577311314	0.00075	98.655	1.33499999999999	0.01	-0.234604074317215	0.131770771336356	-0.053794757397748	0.28005	5.535	93.865	0.6	-0.195299541800829	0.164487003272267	-0.00755022892618662	0.4648	1.75	96.88	1.37	0.0921415659621481	0.494130465710299	0.291719818244388	0.00409999999999999	0.02	17.565	82.415
Q9UM82	NA	NA	NA	NA	NA	NA	NA	-0.656175788066435	1.06606221799422	0.113868939433965	0.3731	18.26	40.805	40.935	-0.529551325174308	1.26162218079209	0.231891321108356	0.2583	10.985	35.77	53.245	-0.150903179801523	3.0075855709363	1.28798159976926	0.0228499999999999	0.775	5	94.225	-0.555591122093981	1.29969511284408	0.234233474460677	0.2609	11.505	34.825	53.67	-0.501878967681408	1.30219278032966	0.252290204342533	0.2388	9.82	34.745	55.435	NA	NA	NA	NA	NA	NA	NA
Q9UMN6	-0.253683633288196	0.518168948978094	0.1174615787761	0.263	5.135	61.25	33.615	-0.578637168781055	0.340019268826996	-0.133329727862526	0.27555	38.385	54.56	7.055	-0.583769240779047	0.233869609546963	-0.167596102147229	0.2032	43.505	52.765	3.73	-0.680244674225614	0.333801120867101	-0.158189668908395	0.25815	43.14	49.685	7.175	-0.521545255726647	0.317113490652353	-0.0860793495760026	0.34	28.87	62.585	8.545	-0.370072134641699	0.522757302202749	0.0770744205084206	0.36115	10.485	60.935	28.58	-0.293575421914928	0.453447441651869	0.0736416982943471	0.34275	7.095	68.09	24.815
Q9UMR2	-0.83844979378522	0.443336860658684	-0.169373211365245	0.285	45.86	43.78	10.36	-0.572651119085821	0.476869270687619	-0.0575993870611162	0.41135	28.605	56.13	15.265	-1.43391816432825	0.430996844905515	-0.384135133751148	0.1629	67.195	26.75	6.055	-1.12655211231189	0.556106953492394	-0.2124647183839	0.2751	51.39	36.665	11.945	-2.24269769995522	0.400743732950072	-0.593016650420675	0.12765	75.725	19.195	5.08	-0.188845504342964	0.642757227731565	0.23035014331172	0.1268	1.83	42.025	56.145	-1.71064869725813	0.420824249314608	-0.449788897976644	0.14675	70.755	23.71	5.535
Q9UMR5	-0.29578756995574	0.381001006132827	0.0392724446551878	0.40575	7.75	74.92	17.33	-0.576554828429236	0.212311898410904	-0.177162617202413	0.1801	45.435	51.65	2.915	-0.129969352414935	0.621334953398071	0.25818285517209	0.0856	0.805	36.89	62.305	-0.220511416299651	0.484278950213474	0.113662903848711	0.2518	3.915	64.905	31.18	-1.18323508058402	-0.00228820211081349	-0.614967268696983	0.02225	91.42	8.16499999999999	0.415	-0.912637035861874	0.0540291043257728	-0.43049860187351	0.03885	83.205	16.26	0.535	-0.815278355162278	0.183470921692431	-0.311181690376125	0.0981	67.555	30.46	1.985
Q9UMS0	-0.344178950334262	0.159194585524096	-0.0875416566982254	0.2465	17.79	80.72	1.49	-0.320134169631084	0.359856830890173	0.0188537647718947	0.4545	10.01	75.835	14.155	-0.940098189364527	0.275758440014002	-0.303776727342585	0.14395	63.78	32.295	3.925	-0.818926419334224	0.423090757532517	-0.161907341444926	0.28265	44.77	44.755	10.475	-0.392090959760068	0.144085469645969	-0.123237665809321	0.18085	27.685	71.12	1.195	-0.313296058460853	0.333255534599276	0.0102635420771051	0.47405	9.715	78.32	11.965	-0.557578084299646	0.281001468437141	-0.123368969501898	0.2699	35.605	58.465	5.93
Q9UMS4	-0.280888400785386	0.0809737807275788	-0.0994493395311267	0.13645	12.865	86.97	0.165	-0.644947674747971	-0.270409985207642	-0.458835423270829	0.00035	99.3	0.695000000000007	0.005	-0.367078884585567	-0.0217862089187761	-0.191973906529675	0.01785	46.1	53.86	0.04	-0.348640955235343	0.0555380875495146	-0.143453001256745	0.0798	28.2	71.645	0.155	-0.547256002670199	-0.184363365710603	-0.364675739801399	0.00095	95.9	4.08999999999999	0.01	-0.57617130834106	-0.223829800043401	-0.400249368354299	0.00055	98.275	1.71499999999999	0.01	-0.601038796700802	-0.253062841145532	-0.431473892821218	3e-04	99.17	0.819999999999993	0.01
Q9UMX0	-0.362804794485168	0.229264223794747	-0.0660307664193533	0.32835	17.62	78.41	3.97	-0.409975900952865	0.194161275347053	-0.10854998766072	0.2382	26.58	71.04	2.38	-0.6921022160146	0.0229445551672125	-0.342414373636819	0.03075	78.895	20.84	0.265	-0.712447630878296	-0.00652231073326703	-0.349205701734544	0.0277	80.185	19.585	0.23	-0.730896927068384	-0.00909799557318891	-0.385335433497245	0.0209	84.53	15.275	0.195	-0.524797607794685	0.0872224009279261	-0.218721952893336	0.0816	55.015	44.375	0.61	-0.434734450874561	0.21183020260443	-0.107628799732684	0.25295	27.93	68.855	3.215
Q9UMX1	-0.322248259661801	0.121602924432453	-0.100356850182403	0.1814	18.01	81.335	0.655	-0.225901683894817	0.155342555881891	-0.0376151262156501	0.34395	4.52	94.465	1.015	-0.906146408917667	0.0482772633211113	-0.429713276288947	0.03995	83.315	16.04	0.645	-0.442267986870174	0.0677465686412724	-0.179417345711513	0.0807	43.28	56.385	0.335	-0.605498503533289	-0.0260185217716433	-0.325450668817502	0.0171	81.05	18.815	0.135	-0.56222310829364	0.0254393845782452	-0.269132931491891	0.03725	68.665	31.12	0.215	-0.374216751630744	0.11701601574025	-0.131831850062753	0.13825	28.365	71.005	0.63
Q9UMX3	-0.541932033338826	0.358512077972613	-0.0701262972113899	0.37185	27.725	61.03	11.245	-0.656827439109913	0.33941059937337	-0.136816293296939	0.28375	39.925	52	8.075	-0.341271737314834	0.639234064181096	0.153556941355108	0.2534	6.835	51.13	42.035	-0.745439053877748	0.356795621735969	-0.155574256311514	0.2724	43.365	48.335	8.3	-0.57613208069619	0.453078069459323	-0.0440880692103933	0.4268	26.72	57.305	15.975	-0.504858678886052	0.404671498023495	-0.0395873130778766	0.42565	23.1	62.88	14.02	-0.586145470675719	0.327986674188434	-0.111849876867375	0.3074	34.84	56.66	8.5
Q9UMX5	-0.149469132380778	0.615303095895726	0.228846301285994	0.10935	1.29	42.695	56.015	-0.536906524373396	0.22303876059577	-0.140898987977765	0.2316	37.245	58.88	3.875	-0.219049399526954	0.609439239437751	0.188974491161973	0.1714	2.96	49.19	47.85	-0.0445434232230539	0.746950472130075	0.350210427674923	0.03975	0.43	21.395	78.175	-0.386267404095044	0.382590445264972	-0.000111737033821058	0.49975	14.19	71.005	14.805	-0.620352096804377	0.165653680209902	-0.232689470563576	0.1201	56.56	41.775	1.665	-0.649997379341468	0.16773099584378	-0.236126642749011	0.1246	57.095	41	1.905
Q9UMY1	-0.470357264735249	0.122467248678555	-0.169567176232355	0.12525	41.78	57.27	0.95	-0.501118584214455	0.0608952982591298	-0.21939060272689	0.06215	55.75	43.91	0.34	-0.475744125195796	0.0162761448078523	-0.227670960148148	0.03685	59.065	40.8	0.135	-0.839425205704671	-0.132800939718782	-0.477210336286751	0.00665	93.815	6.095	0.09	-0.456523183045222	0.0163229107247158	-0.217459362928973	0.03665	56.045	43.845	0.11	-0.509719795784097	-0.0151787000452206	-0.261552020180776	0.02235	69.06	30.845	0.095	-0.288254497990312	0.192167205567813	-0.0513031814209537	0.33285	10.46	87.435	2.105
Q9UMY4	0.157261935978365	0.585978340914394	0.372843058342683	0.00155000000000005	0.01	6.16	93.83	0.389140696681487	0.77575452699806	0.592131328966037	4.99999999999945e-05	0	0.0750000000000028	99.925	0.317741556063098	0.671853911910119	0.499203370455998	4.99999999999945e-05	0	0.200000000000003	99.8	0.391136533440392	0.759025143032218	0.581556461598069	0	0	0.0450000000000017	99.955	0.38644671294491	0.840280397871478	0.620355454627809	0.0001000000000001	0	0.120000000000005	99.88	0.513205856210657	0.843134490413011	0.678499987652387	0	0	0.00499999999999545	99.995	0.269577230217617	0.605829099930094	0.438800949097985	0.0001000000000001	0	0.480000000000004	99.52
Q9UMZ2	-0.195386999544699	0.395880143444892	0.100192558717881	0.2455	2.39	72.81	24.8	-0.0634257779307887	0.399507694838373	0.16704754733712	0.0762999999999999	0.235	60.92	38.845	-0.0631872783270175	0.431711460385387	0.188803593047298	0.0660500000000001	0.255	53.37	46.375	-0.30353076342349	0.348666855004755	0.014129748918954	0.46525	9.675	77.86	12.465	-0.254391482436379	0.276912916684626	0.0107319362299911	0.4648	5.805	86.265	7.93	-0.0431763231673195	0.41849321388006	0.185147848716241	0.0578	0.17	54.965	44.865	-0.0724892191739741	0.377614670518394	0.158103702124441	0.0806999999999999	0.215	64.4	35.385
Q9UN36	-0.294977025535347	0.171324958842206	-0.0631497876028213	0.2942	11.705	86.705	1.59	-1.01890367466619	-0.187514738456384	-0.604090911920103	0.00495	96.48	3.42	0.1	-0.619578609849729	-0.0136737450509763	-0.311270909297209	0.0247	77.16	22.69	0.15	-0.678528667955053	-0.125106701230823	-0.399694135773681	0.00525	92.045	7.91	0.045	-0.785390443510089	-0.175971503295916	-0.491778902159973	0.00265	96.51	3.44999999999999	0.04	-0.664078504328838	-0.114958876183165	-0.388038329679703	0.00575	91.04	8.91499999999999	0.045	-0.60794171127686	-0.0420602875358789	-0.326893396667369	0.01555	81.535	18.355	0.11
Q9UN37	-0.248653393022165	0.155934812887049	-0.0523833365301796	0.3004	7.175	91.805	1.02	-0.297424352213209	0.114933620910989	-0.0944473549695433	0.17955	14.775	84.765	0.46	-0.408132501917253	0.0416944039153915	-0.188763907442913	0.04925	46.09	53.765	0.145	-0.51767835322201	-0.0205390160601056	-0.268993162908118	0.02025	71.49	28.41	0.1	-0.60127023365575	-0.165437624838622	-0.38451328870674	0.00175	94.825	5.16	0.015	-0.479001192831321	-0.0291042563463595	-0.252463929807543	0.0174	68.315	31.62	0.065	-0.435834571112641	0.0500001922504261	-0.183296038536227	0.06765	44.3	55.47	0.23
Q9UN70	-0.416140921881372	0.431818187546364	-0.0050178303100088	0.48985	16.92	66.62	16.46	-0.24711950301829	0.677643355398331	0.202828778921975	0.1782	3.745	45.725	50.53	-1.00320949031713	0.227854864685783	-0.372821472471086	0.09935	71.78	25.825	2.395	-0.545655624952568	0.345255630862811	-0.102636766710655	0.3209	32.465	59.105	8.43	-0.453206031013826	0.367345477020219	-0.0446811483867622	0.4079	21.415	67.125	11.46	-0.23775333863774	0.590204827943952	0.171337990832728	0.1943	3.5	52.11	44.39	-0.060924832138193	0.841854969533507	0.393998535892914	0.04035	0.565	18.525	80.91
Q9UN81	-0.474437904581825	0.288276609971902	-0.0908799731016741	0.3158	27.625	65.85	6.525	-0.452251545796884	0.314509928894056	-0.0652562486376187	0.36375	23.27	68.335	8.395	-0.134661555620264	0.630485460525108	0.244440043931438	0.0964499999999999	1.16	39.45	59.39	-0.503103974196133	0.286603745978105	-0.102932326673342	0.3002	30.53	63.08	6.39	-0.504280460822459	0.330758208946319	-0.0912668287678322	0.32935	29.345	62.64	8.015	-0.258085610353907	0.491009571652183	0.117017635474283	0.25305	4.47	62.76	32.77	-0.35037182734076	0.404296312061421	0.0353483241994903	0.423	9.915	70.985	19.1
Q9UN86	-0.214895358442945	0.125752372312018	-0.0442050728491878	0.29965	3.55	96.015	0.435	-0.203051232656399	0.180635923608758	-0.0137913605112505	0.44045	2.815	95.5	1.685	-0.170542452002298	0.156971637655072	-0.00541066425666514	0.472	1.015	98.015	0.97	-0.280279400799291	0.0600237712772262	-0.112412551135249	0.0965	14.495	85.405	0.1	-0.251875169448802	0.0918072590797188	-0.0798151902585911	0.17555	7.965	91.85	0.185	-0.189175135285716	0.130881270754234	-0.0225166191086288	0.38655	1.445	97.965	0.59	0.000279002530589878	0.307969090118892	0.15982371904412	0.0217499999999999	0.03	70.03	29.94
Q9UNE7	-0.4016629682874	-0.0440854671050523	-0.227230931464357	0.01	62.32	37.65	0.03	-0.35964838297075	-0.03997734865262	-0.198397155169637	0.0109	49.08	50.9	0.02	-0.409786953016869	0.0312798539730927	-0.186736947421393	0.04835	44.93	54.935	0.135	-0.405699941675124	-0.0811248907782627	-0.241213725192653	0.00465	69.335	30.65	0.015	-0.544224622835973	-0.209844345248449	-0.377566974029948	6e-04	97.67	2.31999999999999	0.01	-0.373478101706315	-0.0186159808099688	-0.201210244305928	0.01635	50.565	49.395	0.04	-0.240800034024861	0.0743009614367551	-0.0797441739635225	0.15665	6.17	93.715	0.115
Q9UNF0	-0.294388414499654	-0.0260100178964962	-0.157306412168328	0.01355	25.325	74.66	0.015	-0.316934254491937	-0.0353194032852961	-0.182188435119736	0.00875	39.88	60.11	0.01	-0.566047643566222	-0.214279958922283	-0.38934195160822	0.00065	97.755	2.245	0	-0.47836629922341	-0.200968946333123	-0.343450895214746	0.00035	97.55	2.45	0	-0.399816476019911	-0.0888085253633015	-0.24587578553745	0.0026	72.505	27.49	0.005	-0.489429831849716	-0.153642281114472	-0.32115561769295	0.0011	92.215	7.785	0	-0.264187844028427	0.0229800315899666	-0.117767397544164	0.05425	12.155	87.8	0.045
Q9UNF1	-0.15697994146625	0.131214030356347	-0.00877806941624293	0.44795	0.585	98.92	0.495	0.129263512467979	0.414909447697912	0.274908523999777	0.000800000000000023	0	14.28	85.72	-0.186464407894285	0.128088293067741	-0.0233646901721762	0.38035	1.35	98.13	0.52	-0.181834353514773	0.121800981488022	-0.0238434174482318	0.3732	1.15	98.405	0.445	-0.00676512005867025	0.290885851257951	0.146919354040124	0.0274500000000001	0.025	76.475	23.5	0.00415925283737906	0.342625525653968	0.176956613704322	0.02115	0.02	60.715	39.265	0.0452262520682645	0.350060411513557	0.201360373800588	0.00680000000000003	0.01	49.255	50.735
Q9UNH6	-0.568970990582432	0.242517730225652	-0.158084843056328	0.2181	41.49	54.535	3.975	-0.0465886723465196	0.807584499680781	0.379054904182076	0.0383	0.435	19.525	80.04	-0.60798965099751	0.247863302725586	-0.176437827789729	0.19985	45.495	50.595	3.91	-0.295369187697569	0.46738390598707	0.0802850235131523	0.33025	6.95	66.63	26.42	-0.399627082459602	0.354530623916533	-0.026106460443394	0.443	17.15	71.275	11.575	-0.370345527470507	0.415252909229778	0.0185832010361882	0.45905	12.8	69.275	17.925	-0.256376883599605	0.577290536002522	0.15229615050114	0.22605	4.545	54.555	40.9
Q9UNH7	-0.152295331411221	0.26083008713622	0.0607082455868131	0.26815	0.775	90.335	8.89	-0.25149321997797	0.166877896443353	-0.0315033572739321	0.37835	5.255	93.055	1.69	-0.315911506732949	0.0961364235099644	-0.109584034815839	0.1449	17.905	81.685	0.41	-0.127604322388542	0.281664325694553	0.0815537729434759	0.20365	0.485	87.425	12.09	-0.258885870314227	0.156074436188081	-0.0458955201632261	0.32765	6.475	92.3	1.225	-0.208279176370517	0.194098622799508	-0.011789747768411	0.45185	3.125	94.795	2.08	-0.337214865543871	0.0699528635369866	-0.12871360292546	0.10545	23.085	76.655	0.26
Q9UNI6	-0.521718814912152	0.243255668720177	-0.132711509539631	0.2434	35.99	59.8	4.21	-0.632142565329243	0.20342457440514	-0.228617641044189	0.13165	55.57	42.32	2.11	-0.452585123814128	0.246802524814312	-0.107025224896978	0.2719	29.19	66.585	4.225	-1.07420323171183	-0.0292134015184455	-0.570974499078366	0.01795	91.705	8.075	0.22	-0.941765199546458	-0.20306986160413	-0.578683747830835	0.0041	97.03	2.91499999999999	0.055	-0.777149535271507	0.0738010698964828	-0.365144697973772	0.04385	78.12	21.31	0.57	-0.287659719512583	0.370621948996813	0.033587774111659	0.4165	7.53	76.93	15.54
Q9UNK0	-0.197413081959267	0.377969527168696	0.0890135370666911	0.2605	2.435	75.59	21.975	-0.360264435521254	0.202182908136542	-0.0770878066226794	0.29285	18.515	78.735	2.75	-0.251723330164882	0.289413726435109	0.0134307390045381	0.4598	5.91	85.495	8.595	-0.130388299059227	0.391855943294164	0.129585582024314	0.15555	0.785	69.795	29.42	-0.26468158834521	0.281757694877387	0.00535485175850869	0.4843	6.765	85.315	7.92	-0.291852694330238	0.341786625582634	0.0236898773651957	0.43745	8.02	78.655	13.325	-0.421805722747282	0.128349582432435	-0.154511391948705	0.1325	36.88	62.26	0.86
Q9UNK9	-0.478733226299934	0.439574972090897	-0.0309366992654372	0.444	22.61	62.285	15.105	-1.74104080568157	0.279105668608208	-0.657276690873428	0.0724	83.215	14.27	2.515	-1.45761393170026	0.14365575396122	-0.660186023657645	0.0451	88.165	10.425	1.41	-0.889222259945816	0.237145805152661	-0.296962775652367	0.1353	64.105	32.6	3.295	-1.55225660890133	-0.238530320585651	-0.891068355824125	0.0065	97.635	2.23999999999999	0.125	-0.708072230627524	0.246473273385162	-0.20394525896617	0.1845	50.785	45.005	4.21	-0.98929326501854	0.310559752977985	-0.318760390265858	0.14395	65.405	30.475	4.12
Q9UNL2	-0.1555631463934	0.293791558123655	0.0650214084004643	0.27465	1.11	87.34	11.55	-0.0811437953099166	0.410840984161098	0.168052191485253	0.0883499999999999	0.33	59.855	39.815	0.26804129781971	0.716125775176387	0.49836351832785	0.000299999999999967	0	0.719999999999999	99.28	0.00130558805291159	0.483494482448492	0.248122720727466	0.0234000000000001	0.1	34.01	65.89	-0.997744416262034	-0.379951009274782	-0.701410647277532	0.00085	99.665	0.324999999999989	0.01	-0.39180173173264	0.210533494642592	-0.0932731159565625	0.26665	23.48	73.56	2.96	0.0204693893394818	0.492093141965706	0.261024269834302	0.01605	0.09	29.69	70.22
Q9UNL4	-0.488951867874293	0.365599991650781	-0.0640826367311629	0.3798	25.43	64.015	10.555	-0.404619248243227	0.598805667641786	0.0764766937563079	0.37475	12.965	56.26	30.775	-0.0940341802637086	0.786993592835058	0.339054249759834	0.0600000000000001	0.83	25.02	74.15	-0.0644383021020776	0.824058818953061	0.371241433548482	0.0465000000000001	0.655	20.93	78.415	-0.317180932765792	0.662418366474542	0.156683980943963	0.2517	6.72	50.325	42.955	0.0374317252404079	1.01668351734009	0.510034363176159	0.0212	0.285	10.315	89.4	-0.105256914538876	0.761421887805632	0.325479159117618	0.0656	0.9	26.765	72.335
Q9UNM6	-0.312724736014665	-0.0483831710202196	-0.181172582163995	0.00655	38.705	61.285	0.01	-0.55559797447135	-0.261622683384818	-0.414439819239727	0.00015	99.49	0.510000000000005	0	-0.752205853620428	-0.445310090008515	-0.60184626636569	0	99.955	0.0450000000000017	0	-0.663217243350527	-0.308044145437872	-0.491194780652393	0.00015	99.75	0.25	0	-0.720728014007193	-0.442240211707485	-0.582525963237941	0	99.975	0.0250000000000057	0	-0.681140079120027	-0.37634975360934	-0.534149953076513	0	99.925	0.0750000000000028	0	-0.503060741579876	-0.233537528669704	-0.369854686933612	0.00015	98.96	1.04000000000001	0
Q9UNN5	-0.201702428285934	0.139474501597295	-0.0313845057108377	0.35315	2.57	96.775	0.655	-0.129718464072273	0.23334414006499	0.0501185401790583	0.2842	0.455	94.44	5.105	-0.266544318565387	0.0982192318350172	-0.0840964832806392	0.1773	10.075	89.67	0.255	-0.331202342253874	0.0745642316160549	-0.128512661733421	0.1048	23.47	76.345	0.185	-0.269669189296867	0.0825491398777025	-0.0948455859895105	0.14155	11.245	88.605	0.15	-0.319314187295493	0.0819981798428771	-0.117795669145005	0.1208	19.83	79.955	0.215	-0.169361079567089	0.16340680237569	0.00306139797715055	0.4852	0.89	97.865	1.245
Q9UNN8	-0.21196506414994	0.208970984409927	-0.00189189641138299	0.4925	3.265	93.66	3.075	-0.159191290941457	0.268834856714541	0.0534910283299066	0.30115	1.03	90.25	8.72	-0.562324054622664	0.179383235827522	-0.178753154729932	0.1597	45.31	52.38	2.31	-0.210297721496907	0.18913164929922	-0.00371481953619046	0.485	2.69	94.94	2.37	-0.21501442933042	0.194079769716645	-0.0151713599341115	0.43805	3.665	94.26	2.075	-0.376805587946979	0.258804215544917	-0.0671442272657874	0.33425	19.96	75.13	4.91	-0.266658527832153	0.165201090128075	-0.0507215032745005	0.31855	8.22	90.35	1.43
Q9UNP9	-0.253260054336589	0.224152888209581	-0.0166980375047867	0.4447	6.41	89.805	3.785	-0.234176079381971	0.216456623422633	-0.00925429516888521	0.4681	4.68	91.86	3.46	0.156849624087393	0.532384881423038	0.346805523832996	0.00105	0	6.27500000000001	93.725	-0.00987735453355754	0.363848510218634	0.182085042515341	0.0296	0.06	57.65	42.29	-0.152168565329326	0.307864783697436	0.0798659342679944	0.237	0.945	84.375	14.68	-0.203679455547309	0.187026181778894	-0.010854356192155	0.4528	2.805	95.335	1.86	0.0597987241857041	0.438447053089531	0.255138394430496	0.00575000000000003	0.025	27.18	72.795
Q9UNQ2	-0.271789201287103	0.0902308366540225	-0.0909835007616575	0.15645	11.105	88.705	0.19	-0.354615578889145	0.138780560296112	-0.104928071615184	0.19365	21.655	77.26	1.085	-0.245051463845929	0.0978008144797471	-0.0724801626062721	0.1983	6.8	92.985	0.215	-0.271570707486859	0.102453294531312	-0.0877998574402632	0.1716	11.205	88.52	0.275	-0.0549284211680074	0.30188669751238	0.1234035949961	0.08505	0.12	80.54	19.34	-0.315127834898593	0.0730325253441571	-0.120446224832197	0.1092	19.83	80	0.17	-0.352917606536231	0.0255613687583818	-0.16868600520068	0.0411	36.68	63.24	0.08
Q9UNS1	-0.477329844104917	0.130968693769226	-0.172997311980175	0.12965	42.735	56.21	1.055	-0.27794239623776	0.36287786104363	0.0390747519542742	0.4013	6.695	77.435	15.87	-0.812756393192299	-0.111268301131231	-0.468154450424858	0.00825	92.725	7.16500000000001	0.11	-0.802603591353627	-0.0277214102400478	-0.411631465112067	0.02125	85.96	13.83	0.21	-0.752500283475857	-0.0806208189031921	-0.422747100761422	0.01075	89.715	10.18	0.105	-0.670185884160713	0.0101808137094217	-0.334703991185467	0.0291	78.515	21.24	0.245	-0.574426548580824	0.135570206161558	-0.224610892787481	0.10495	55.52	43.315	1.165
Q9UNS2	-0.312389609432717	-0.0215817253867492	-0.168181448713296	0.01455	32.635	67.34	0.025	-0.403433192270828	-0.0888400951034249	-0.253299377566812	0.0024	75.28	24.715	0.005	-0.586963605376447	-0.28911965691956	-0.435512614790865	1e-04	99.68	0.319999999999993	0	-0.464887560793677	-0.16504504934494	-0.31706562174811	7e-04	93.6	6.40000000000001	0	-0.804304615922341	-0.378036381830981	-0.59722478719112	2e-04	99.835	0.165000000000006	0	-0.899681764153634	-0.54075617548779	-0.720042569595124	0	99.98	0.019999999999996	0	-0.477656946556511	-0.157571973981824	-0.323010602912881	0.00085	93.355	6.645	0
Q9UNW1	-1.29112926489601	-0.489185686644449	-0.897227725849153	9e-04	99.665	0.319999999999993	0.015	-0.68965685206733	0.155160280545285	-0.266067097135203	0.09845	62.575	35.93	1.495	-0.639912583339196	-0.0110957604133262	-0.325019355959803	0.02375	78.555	21.265	0.18	-1.03916599106804	-0.321664511234115	-0.685961735780872	0.0017	99.08	0.894999999999996	0.025	-0.92400655818275	-0.238557070669398	-0.583894129006447	0.0023	97.96	2.00500000000001	0.035	-0.356655324058352	0.219260419967366	-0.0719772339664839	0.3082	18.095	78.615	3.29	-0.489467799907882	0.29980502252155	-0.102474474178855	0.2983	30.85	62.83	6.32
Q9UNW9	0.172846244422619	0.762284041293674	0.468605217465429	0.00249999999999995	0.045	3.92999999999999	96.025	0.14633567810966	0.7388615747948	0.443535378789258	0.00360000000000005	0.05	5.49000000000001	94.46	-0.324046873578563	0.244782039699498	-0.0460794204647481	0.3709	13.45	82.085	4.465	0.0165863000139428	0.588721099666527	0.306233031074039	0.0193000000000001	0.095	22.125	77.78	-0.0082636188291012	0.572873456791264	0.28469431310236	0.028	0.165	27.01	72.825	-0.0571150865847301	0.49141618552062	0.220326469542865	0.05485	0.25	43.655	56.095	0.0328887793578723	0.601747321314345	0.321823280260977	0.0159	0.09	18.855	81.055
Q9UNX3	-0.340514232003837	0.0466150456414169	-0.150306046308023	0.0651	29.735	70.155	0.11	-0.415891386567576	-0.0214466603257044	-0.223148424128128	0.01665	59.445	40.505	0.05	-0.382118659151278	-0.03538133195444	-0.206368956789943	0.0133	53.13	46.83	0.04	-0.476856669156625	-0.0978405327974272	-0.290233378809534	0.00395	82.65	17.33	0.02	-0.537517872972021	-0.144915418627747	-0.339083939339611	0.0018	91.7	8.285	0.015	-0.569587479270147	-0.190682609833715	-0.383685000052861	0.001	96.735	3.255	0.01	-0.34549613417223	-0.000292301991979826	-0.166443559046197	0.03075	34.28	65.645	0.075
Q9UNX4	-0.266938966386761	0.0431278172113956	-0.106120494375229	0.0895	10.765	89.165	0.07	-0.568051888668347	-0.226405932951348	-0.396080803445019	4e-04	98.36	1.63	0.01	-0.404598934781053	-0.07767587884425	-0.23793005544797	0.0051	67.91	32.075	0.015	-0.46567490411185	-0.108868296760811	-0.28869211779406	0.0025	83.94	16.05	0.01	-0.730383135963457	-0.328934817197027	-0.532361662675456	0.00035	99.72	0.280000000000001	0	-0.583246081994425	-0.187564177911611	-0.392765134139037	0.00105	96.84	3.155	0.005	-0.632461433646064	-0.283628085329365	-0.456460229823179	0.00025	99.5	0.5	0
Q9UNY4	-0.388698893265349	-0.0870228406653837	-0.236094978859969	0.0028	68.72	31.28	0	-0.332367600333413	-0.0189003568281159	-0.174263922635053	0.018	36.61	63.355	0.035	0.0346618247257098	0.313416884692604	0.175625084644546	0.00790000000000002	0.01	63.91	36.08	-0.0167776147025513	0.283211173852578	0.133056834380287	0.04105	0.02	81.64	18.34	-0.137798391906298	0.158378678088408	0.00958565031689318	0.4471	0.44	98.72	0.84	-0.144908263073358	0.17361087280387	0.0139396947367523	0.4298	0.58	98.06	1.36	-0.318461445417725	0.0384718098593133	-0.140078635586773	0.0616	24.49	75.415	0.095
Q9UNZ2	-0.315935599629292	0.0436935750189527	-0.130386894845341	0.0793	20.915	78.995	0.09	-0.592515726058469	-0.230986785703386	-0.41882613130597	5e-04	98.585	1.405	0.01	-0.50892860418687	-0.152566692804903	-0.328116257084128	0.00135	91.81	8.175	0.015	-0.54406144500193	-0.163236024141774	-0.356624713637462	0.0013	94.34	5.645	0.015	-0.710617785147942	-0.345261475502056	-0.526527023554996	2e-04	99.795	0.194999999999993	0.01	-0.641878243038402	-0.282675092313475	-0.463439730432993	3e-04	99.38	0.609999999999999	0.01	-0.555972081758814	-0.181297432108622	-0.36971341327977	0.00105	95.9	4.08999999999999	0.01
Q9UNZ5	-0.455406455452009	0.181032159946827	-0.134216611504773	0.20215	33.325	64.49	2.185	-0.514757921908316	0.235030370202553	-0.13727406730504	0.23245	36.615	59.57	3.815	-0.348757430822758	0.273930915787293	-0.0260451218106992	0.43035	12.59	79.95	7.46	-0.446824800420208	0.200505343847134	-0.120815005186042	0.2303	30.615	66.7	2.685	-0.482337872875528	0.16226036961784	-0.15487132442921	0.16925	38.565	59.665	1.77	-0.429015490090013	0.204590950184457	-0.103290165939815	0.25995	26.26	70.68	3.06	-0.274126094872384	0.350892384228164	0.0401297416369273	0.3949	6.025	78.75	15.225
Q9UP38	-0.741909709177561	0.268014230283949	-0.219238818110348	0.18345	52.905	42.69	4.405	-0.344261033568021	0.539548307291783	0.080983913603851	0.352	9.725	60.875	29.4	-0.629990263333836	0.307001288383438	-0.154239988245886	0.2519	42.075	51.7	6.225	-1.0704297693189	0.267457206134797	-0.376154875163015	0.1147	71.475	25.295	3.23	-0.983819702233502	0.14656132097724	-0.407492469317367	0.0705	77.28	21.22	1.5	-0.578580249356575	0.284362413606145	-0.148039003533953	0.2444	39.965	54.73	5.305	-0.430827007952601	0.518008866172433	0.0356313292994939	0.43675	15.31	60.76	23.93
Q9UP83	-0.0196405861736046	0.523305666017404	0.242947017186141	0.03995	0.205	36.965	62.83	-0.323400828229104	0.151417218383351	-0.0848183904143243	0.2399	15.89	82.895	1.215	-0.0917234266253057	0.405460203447726	0.163340400693548	0.09455	0.35	61.35	38.3	-0.118932538956223	0.385214523581265	0.132855472564091	0.1408	0.55	69.75	29.7	-0.313896576445748	0.176903969908382	-0.0700890987676814	0.2845	13.945	84.335	1.72	-0.497676802122006	0.183649055306445	-0.159612921991672	0.1697	40.555	57.365	2.08	-0.451599417295679	0.0629345263542636	-0.198832727232037	0.0662	49.65	50.08	0.27
Q9UP95	-0.294828065787527	0.0543359678239206	-0.121923811018462	0.08375	17.91	81.985	0.105	0.088758681221389	0.419294986083358	0.255877873238687	0.00295000000000001	0.01	24.105	75.885	-0.113744530172148	0.294716404994038	0.0912291547862214	0.18275	0.445	85.38	14.175	-0.101300906678638	0.28032440952995	0.0946544853993831	0.1593	0.29	86.47	13.24	0.112058424171416	0.505970056476439	0.316266063585582	0.00275000000000003	0.01	12.33	87.66	0.246506569072672	0.610799539955632	0.437929120682638	0.000149999999999983	0	0.775000000000006	99.225	0.290036865853462	0.625559238995393	0.460766325658071	4.99999999999945e-05	0	0.319999999999993	99.68
Q9UPM8	-1.393841255862	0.390236869891845	-0.387936206606015	0.1497	68.365	26.485	5.15	-0.815287376538786	0.551860836085206	-0.115790347121351	0.35045	39.405	45.25	15.345	-2.97115034691133	0.0726655307250841	-1.48251658042247	0.0305	92.695	6.355	0.95	-1.83224547354856	0.390574841758855	-0.451870999159823	0.14495	70.955	23.465	5.58	-2.75154826251858	0.255775382697479	-1.18829227676943	0.04595	89.675	8.71000000000001	1.615	-4.62963398529563	0.203448970149815	-2.19702910955268	0.0206	95.46	3.75500000000001	0.785	-0.824664586488797	0.632585115407583	-0.0703595778849397	0.41275	34.94	45.03	20.03
Q9UPN3	-0.20365049173753	0.047886327843699	-0.0765520788370075	0.1128	2.6	97.35	0.05	0.169137681534448	0.390855754043471	0.281453386815745	0.000149999999999983	0	7.19	92.81	0.114316926735274	0.329836110044692	0.225465216117763	0.000649999999999928	0	30.935	69.065	-0.00788007091429321	0.222465214588699	0.109820409312995	0.0306999999999999	0.005	93.885	6.11	0.11796319158848	0.342521707805396	0.231021878207285	0.000600000000000045	0	28.04	71.96	0.242807854226712	0.47848144114737	0.363838298989538	0	0	0.504999999999995	99.495	0.264632998476689	0.510155822993777	0.38970150526567	0	0	0.295000000000002	99.705
Q9UPN4	-0.526710018479662	-0.181464113504362	-0.357146641609011	0.00085	96.025	3.97499999999999	0	-0.732079952362763	-0.400206821144113	-0.566055888895933	0	99.93	0.0699999999999932	0	-0.386910207326125	-0.0825384849747444	-0.235613656301357	0.00295	68.405	31.59	0.005	-0.593298121868703	-0.235835667270266	-0.413883646629984	0.00055	98.575	1.425	0	-0.827784959231323	-0.459714871481506	-0.649803522544325	0	99.94	0.0600000000000023	0	-0.859563752091233	-0.365549893957365	-0.625391133492517	4e-04	99.75	0.25	0	-0.423901238152116	-0.124127085164353	-0.274794179503687	0.00125	84.285	15.715	0
Q9UPN6	-0.409673205189073	0.0658355561550863	-0.173417133551418	0.07425	40.62	59.13	0.25	-0.383922827843666	0.00472096074302186	-0.189631351209941	0.0296	45.675	54.25	0.075	-0.366665229620512	-0.0107950072506	-0.196710961107392	0.0179	48.485	51.47	0.045	-0.306445333808437	0.0686711592209868	-0.118831976518846	0.1043	18.755	81.09	0.155	-0.269587708132605	0.0860623799056413	-0.0957677267236274	0.14085	11.645	88.19	0.165	-0.3933226311248	0.0370199468250796	-0.176067766664183	0.0549	40.68	59.18	0.14	-0.483424362831975	-0.0990435426583538	-0.2978776466872	0.003	84.7	15.28	0.02
Q9UPN7	-0.346795043591079	0.267338725195749	-0.0349993711686576	0.4097	13.96	79.565	6.475	-0.139349727309909	0.445951552199661	0.159770058644233	0.13305	0.83	59.78	39.39	-0.186508251629332	0.403430514374076	0.101999345631949	0.2367	2.195	72.59	25.215	0.0125394510189931	0.557565734930842	0.289922328776621	0.01995	0.095	24.44	75.465	-0.174209936144347	0.382874701413478	0.101599490654183	0.22395	1.665	74.285	24.05	-0.312436553823888	0.253042880179972	-0.0331903999022609	0.40735	11.625	82.935	5.44	-0.32786113879197	0.271454836655872	-0.026322628783662	0.4297	12.075	81.225	6.7
Q9UPN9	-0.215142991081134	0.151287759110513	-0.0332306394399051	0.35525	3.605	95.485	0.91	-0.0270386555347457	0.361432153128266	0.169057927322894	0.04415	0.1	62.335	37.565	-0.157112059717907	0.214839628107054	0.0240718340557091	0.39775	0.935	95.91	3.155	-0.0717794741835824	0.285288170267663	0.108564785800095	0.11065	0.145	84.63	15.225	0.0138013612525434	0.380917622507042	0.198739343458815	0.0176500000000001	0.035	50.545	49.42	-0.0645709128474685	0.294922644263984	0.117617964777407	0.0945999999999999	0.13	81.965	17.905	-0.0561026390414945	0.307400391889093	0.124910429321588	0.0858	0.13	79.62	20.25
Q9UPP1	-0.309056610039292	0.532641685847203	0.119522922847513	0.27045	6.08	58.72	35.2	-0.345010714036134	0.447544780053887	0.0574492457938423	0.3786	9.005	67.35	23.645	-0.435501484685613	0.4352389767337	-0.00595304572987398	0.4876	17.78	64.895	17.325	-0.485746450473931	0.482536325156209	-0.0201801520795941	0.46465	22.21	60.25	17.54	-0.389133849648465	0.493022630618157	0.0515592053081733	0.40365	12.065	63.08	24.855	-0.311833596319953	0.526434387118272	0.11480897000147	0.2788	6.235	59.455	34.31	-0.127802536242934	0.719140597077102	0.295838950392117	0.0790000000000001	1.08	30.83	68.09
Q9UPQ0	-1.33623658941204	-0.651192163772247	-1.01280688475013	4e-04	99.905	0.0849999999999937	0.01	-0.887297602230383	-0.28734909775865	-0.606520110052594	0.0013	98.95	1.03	0.02	0.0406335503594839	0.589345106052793	0.314417466388702	0.0156999999999999	0.085	19.37	80.545	-0.441701761187932	0.113721500360466	-0.16364258521258	0.1221	39.17	60.015	0.815	-0.567027644828674	-0.00688323411037217	-0.285207354554514	0.0264	72.77	27.08	0.15	-0.314746978714098	0.219227529581193	-0.0509740655711859	0.349	12.485	84.205	3.31	-0.487278032673284	0.0451330956598426	-0.223775792399316	0.05305	57.205	42.505	0.29
Q9UPQ3	-1.32547386436483	0.345291632772227	-0.387707318007974	0.143	68.73	26.455	4.815	-0.48785337228299	0.198340107019359	-0.139085985586614	0.2089	35.79	61.58	2.63	-0.729205774882315	0.224317857435166	-0.234582009681437	0.1526	55.905	40.815	3.28	-0.794397252365172	0.120830706059213	-0.340062159199647	0.0646	73.545	25.405	1.05	-0.794823727318541	0.19175147249754	-0.304248673653069	0.1007	66.735	31.195	2.07	-0.82708586039179	0.241716643921876	-0.287979821444488	0.1301	63.09	33.78	3.13	-0.174915285706575	0.444076437262703	0.135583810761049	0.18465	1.595	64.49	33.915
Q9UPQ8	-0.793361192291063	0.628888231734389	-0.0567136882026369	0.43005	32.75	45.785	21.465	-0.978201437622428	0.574699161950996	-0.146466652653387	0.32915	43.695	41.63	14.675	-1.74971100391453	0.425920565372913	-0.401489125423609	0.1649	67.675	26.115	6.21	-1.7200266963788	0.492332673843641	-0.400309916533734	0.16875	67.36	25.93	6.71	-0.962500617740576	0.560067160455695	-0.131796035322944	0.34385	41.905	42.86	15.235	-1.14852578505136	0.525765403332366	-0.219757683131212	0.2607	52.01	36.805	11.185	-1.2585121409695	0.445490613656231	-0.30404194823831	0.19855	60.815	31.495	7.69
Q9UPQ9	-0.211953768916054	0.269295938524866	0.0317075325194729	0.39415	2.93	88.905	8.165	-0.470486181820032	0.233547418442111	-0.115783619012705	0.2534	31.455	64.575	3.97	-0.304320388189957	0.177908312043851	-0.0645186036445757	0.29645	12.41	85.815	1.775	-0.377335589914182	0.156495693285649	-0.115460602255336	0.19575	25.59	73.12	1.29	-0.273126982805373	0.17199850645504	-0.0487591100900833	0.32555	8.17	90.21	1.62	-0.214640975266864	0.272374098377206	0.0320452566281393	0.39245	3.055	88.4	8.545	0.028551170335863	0.499864154273851	0.261872140539639	0.01685	0.075	28.94	70.985
Q9UPR3	-0.261781468774977	0.548140158502671	0.139921611736977	0.2313	4.55	57.02	38.43	-0.435967872215334	0.40448527826544	-0.0198217129185032	0.45945	18.78	66.585	14.635	-0.375021786453047	0.537249537115887	0.057628637772571	0.396	12.435	61.295	26.27	-0.220274118131128	0.646443593607092	0.209814990064716	0.157	2.875	45.36	51.765	-0.35482326130904	0.500518141872133	0.0718330112851504	0.36405	9.785	62.92	27.295	-0.328290262064721	0.463204706126621	0.0522899233287077	0.3917	9.52	67.645	22.835	-0.654465078011361	0.26637726623189	-0.180372048216102	0.21215	46.28	49.055	4.665
Q9UPT5	-0.141084841378603	0.224331171942417	0.0389689558868671	0.32855	0.69	95.145	4.165	-0.0602588447169801	0.261855561203276	0.100691482158256	0.1063	0.09	89.21	10.7	-0.514136329698523	-0.0790493127910459	-0.300817292343881	0.00665	82.635	17.335	0.03	-0.316039570201987	0.0363410031973856	-0.142276167159936	0.0565	25.04	74.875	0.085	-0.238062342216413	0.0899993761048101	-0.075312938550443	0.1758	6.48	93.375	0.145	-0.35346722352266	-0.0484911784741939	-0.20763821744891	0.00665	54.175	45.81	0.015	-0.197758999669148	0.0971321325680208	-0.0475352395928077	0.2576	2.08	97.76	0.16
Q9UPT8	-0.533311405550203	0.338175709656824	-0.108498365253736	0.30555	33.22	59.23	7.55	-0.807860109165476	0.162120034428749	-0.333490699597768	0.08315	70.955	27.615	1.43	-0.439390453171132	0.297892523304839	-0.0681440800499473	0.3535	22.87	69.765	7.365	-0.389776929214115	0.337204630573714	-0.0175484049479628	0.46035	14.995	73.335	11.67	-0.599808093284697	0.197015996479866	-0.213528064048489	0.143	52.715	45.11	2.175	-0.538972803296961	0.274633940453308	-0.132426510341529	0.257	36.6	58.2	5.2	-0.453166918810528	0.329057250679922	-0.0686322516774061	0.36025	24.18	67.285	8.535
Q9UPT9	-0.635118311587071	-0.0617028866609406	-0.354676320643997	0.01105	85.88	14.03	0.09	-0.325265641435729	0.141964127344281	-0.0973634976588214	0.20415	18.165	80.89	0.945	-0.675914181381028	-0.154299667704867	-0.419979068021297	0.0026	94.665	5.3	0.035	-0.778233892040953	-0.196862853934183	-0.495884719300605	0.0021	97.195	2.765	0.04	-0.418939775544414	0.0393946196666644	-0.187267973630075	0.05665	45.445	54.405	0.15	-0.470298655264793	0.0176666643414372	-0.231230167105441	0.03415	60.365	39.505	0.13	-0.344133269821823	0.125528048914562	-0.113580561983219	0.16865	22.375	76.89	0.735
Q9UPU5	-0.376656275752534	-0.0540289230473228	-0.220282990696781	0.00685	60.07	39.91	0.02	-0.0472078498981183	0.271262965209118	0.112884787766331	0.0809000000000001	0.08	86.305	13.615	-0.304722356277917	0.0442226024045773	-0.131638795294293	0.0685	20.83	79.075	0.095	-0.273434698498754	0.0508827345674341	-0.113709986631655	0.08415	13.745	86.175	0.08	-0.261184881297542	0.0572510535205168	-0.104724405192515	0.0972	11.21	88.715	0.075	-0.176928064092813	0.204015087807683	0.0144179234979909	0.439	1.455	95.71	2.835	-0.00122788647124494	0.305917012339357	0.15631769694528	0.02425	0.025	71.755	28.22
Q9UPU7	0.211197797392876	0.803980106251206	0.51094489314517	0.00159999999999993	0.025	2.345	97.63	0.733732653717428	1.3249776946366	1.04032722444038	0.000149999999999983	0	0.0349999999999966	99.965	0.34962950697494	0.958311167112784	0.660546808755382	0.000499999999999945	0.005	0.460000000000008	99.535	0.463507087515829	1.08781402660411	0.781232918138721	0.000299999999999967	0	0.155000000000001	99.845	0.835793521507611	1.42957944839717	1.13438498887726	0.000149999999999983	0	0.0300000000000011	99.97	0.464192849887381	1.23917730786619	0.858238805807282	0.000349999999999961	0.01	0.239999999999995	99.75	0.624616371272436	1.25352038138071	0.948608757714365	0.000149999999999983	0	0.0550000000000068	99.945
Q9UPU9	-0.507284642057328	-0.00872760375815851	-0.257851565412706	0.02425	68.255	31.64	0.105	-0.250463669622567	0.194770729192316	-0.0291657413793072	0.3968	6.29	91.43	2.28	-0.100304439076359	0.335270465593956	0.116990146574588	0.13765	0.375	77.475	22.15	-0.219528769796955	0.264086765972143	0.0246248230756496	0.419	3.26	89.185	7.555	-0.122626631535308	0.364272487695171	0.127090373639944	0.14715	0.545	72.25	27.205	0.0676947007531403	0.466199402450956	0.267346802451049	0.00624999999999998	0.03	24.045	75.925	0.0308683737617965	0.495441188377692	0.259877266346953	0.01535	0.07	29.46	70.47
Q9UPW0	-0.339488130357084	0.390073979597956	0.0234746832450838	0.44585	10.75	72.36	16.89	-0.0925004730111585	0.671470368825185	0.296863224716421	0.06085	0.56	29.385	70.055	-0.346413974859503	0.349435999464417	0.00101327886636149	0.49705	12.005	75.21	12.785	-0.214350048541696	0.534673499909088	0.156932187591803	0.19605	2.885	55.97	41.145	-0.17900148555832	0.658758328152519	0.225128329351533	0.14095	2.145	43.035	54.82	-0.130948930575462	0.610851383459243	0.239461141962134	0.0972	0.96	40.535	58.505	-0.266917828601681	0.535525998218139	0.120354862278282	0.2688	5.63	60.075	34.295
Q9UPW5	-0.236861901943893	1.54034824850491	0.565425627564674	0.08435	2.675	17.29	80.035	-0.535652244911407	0.714969372831774	0.079974693431768	0.3869	16.95	48.81	34.24	-0.459079218351601	0.765145628037871	0.128194145826018	0.32505	12.515	47.225	40.26	-0.370292806509491	0.982682408385189	0.263977342629404	0.195	6.595	35.42	57.985	-0.90858958247661	0.580656781483993	-0.128826016724913	0.3424	41.98	42.345	15.675	-0.683374608598932	0.70759726466987	0.00490603685806335	0.49385	25.325	48.06	26.615	-0.938817293034688	0.514013769807269	-0.146187655678442	0.32525	43.665	42.42	13.915
Q9UPW6	-0.769844421213808	0.16434066849285	-0.299460300630758	0.09735	66.705	31.61	1.685	-0.615870330621044	0.242813188863735	-0.193412575836132	0.1762	48.82	47.83	3.35	-1.07736835466714	0.0511427975770751	-0.49144778754005	0.0368	85.515	13.795	0.69	-1.34709209161992	0.0897746483728632	-0.626088027875412	0.03345	89.38	9.845	0.775	-0.872150712204542	0.172606416699384	-0.341628420123429	0.0875	71.185	27.17	1.645	-0.615008230336763	0.249645855399271	-0.198338548867756	0.1724	49.68	46.995	3.325	-0.478916498999727	0.297542304886875	-0.0956543645900219	0.3072	29.11	64.525	6.365
Q9UPY3	-0.429609863432272	0.168070620936563	-0.135424443570306	0.1846	32.695	65.705	1.6	0.0558968900361148	0.70804620128262	0.374635957942071	0.0141	0.125	13.995	85.88	-0.278274735904406	0.335472810192812	0.0253490447822315	0.4329	7.055	80.055	12.89	-0.502981401181504	0.148809939376417	-0.179049142466969	0.1375	44.785	53.845	1.37	-0.0680740423241293	0.540527551599427	0.240515124821843	0.05785	0.33	38.66	61.01	-0.0398166144118406	0.571614875083746	0.271561292993092	0.0407999999999999	0.25	31.04	68.71	0.210139706704849	0.878720732276857	0.551253062981442	0.0019499999999999	0.035	2.40000000000001	97.565
Q9UPY5	-0.242775642383345	0.555973865684123	0.140539430362296	0.23335	4.435	57.31	38.255	-0.769326662344314	0.22977357897579	-0.27074051978123	0.1299	61.155	35.995	2.85	-1.02062246630244	0.147828501939982	-0.427784104754077	0.06445	78.5	20.06	1.44	-1.21032899506097	0.145131131632436	-0.49663358892045	0.0626	81.355	17.065	1.58	-1.08460005137164	0.22643109113887	-0.394147230443997	0.0994	72.71	24.59	2.7	-1.09043241042512	0.09356367610307	-0.498484351738484	0.04415	84.71	14.435	0.855	-1.56798218200241	0.23280844655979	-0.59137731369032	0.0748	81.245	16.41	2.345
Q9UPY8	0.0253480079368398	0.626964176570914	0.320112482670867	0.0198	0.135	20.69	79.175	-0.496993197882816	0.106757273198287	-0.198065014477298	0.09855	49.44	49.795	0.765	-0.605078176938857	0.0935320173570933	-0.269381511715777	0.06245	65.76	33.67	0.57	-0.487888868391213	0.163164929742956	-0.154527278976153	0.16865	38.81	59.39	1.8	-0.913911618333746	-0.282445155445471	-0.598355712811066	0.00165	98.76	1.21499999999999	0.025	-1.13845300496116	-0.297757152775015	-0.726126439130068	0.0024	98.72	1.215	0.065	-1.08265348846225	-0.300417398692181	-0.706637798764166	0.00185	98.915	1.04499999999999	0.04
Q9UPZ3	-0.379195895592932	0.399184685048386	0.0051679243366598	0.488	14.005	70.105	15.89	-0.413737146115196	0.351734312098413	-0.0299740325087408	0.43405	17.83	70.805	11.365	-0.299702322195214	0.465138110150466	0.0756507082392295	0.3381	7.145	66.99	25.865	-0.514516213742157	0.320580930870465	-0.0988984545357559	0.3159	31.02	61.55	7.43	-0.691923991344288	0.209861942387993	-0.235610977945912	0.14115	56.39	40.97	2.64	-0.456688658019898	0.379115922435945	-0.0487191886238758	0.4085	22.65	65.765	11.585	-0.490282639673529	0.307050416077136	-0.0881720650345548	0.32845	28.045	64.56	7.395
Q9UQ03	0.181240497989007	1.16087536833157	0.700832681986112	0.00629999999999997	0.11	3.005	96.885	0.047732347435872	0.979931857437013	0.51553613881495	0.0174500000000001	0.195	8.95500000000001	90.85	-0.663571027223561	0.162922140755922	-0.261454651698176	0.10655	61.69	36.745	1.565	-0.272922953173445	0.574786704936958	0.159583081959573	0.2125	4.27	53.255	42.475	0.019898018062527	0.969076168812331	0.482258663479747	0.02295	0.31	11.425	88.265	-0.117277861098151	0.720608873638518	0.299431432913041	0.0738500000000001	0.99	29.945	69.065	-0.201025233524488	0.647960282615861	0.22160696152135	0.13805	2.24	43.645	54.115
Q9UQ13	-0.294114547332821	0.238798524900336	-0.0300493584493715	0.4103	10.02	85.465	4.515	-0.0745818134620659	0.432347801955169	0.174665896229229	0.0849500000000001	0.34	57.43	42.23	-0.309201187229121	0.173721246320271	-0.0672732249091359	0.28865	13.09	85.225	1.685	-0.247636224386373	0.300170212681516	0.0235204561806919	0.42965	5.32	84.71	9.97	-0.107091174729971	0.442012156759398	0.171412582247506	0.10885	0.53	57.705	41.765	-0.304588866693335	0.291276302666281	-0.00757415610487744	0.4807	9.84	81.71	8.45	-0.126935218440146	0.368459198795305	0.119549370657441	0.1644	0.65	73.775	25.575
Q9UQ16	-0.731463087334623	0.706869184971302	-0.0205087315698744	0.47305	28.73	46.19	25.08	-1.04957466129371	0.583775654051681	-0.161030959942612	0.3176	45.58	39.755	14.665	-0.399885117532387	0.974930467722279	0.219737367929752	0.23365	8.51	38.975	52.515	-0.65051545420607	0.758405716595309	0.0506042987001001	0.4332	21.205	46.56	32.235	-0.689312304582291	0.690732557427136	0.0020716973397894	0.49715	25.645	47.68	26.675	-0.440588147190686	0.874887711653205	0.162851746348371	0.2884	10.975	43.81	45.215	-0.644154118885782	0.733126515722551	0.0350049268169705	0.45355	21.94	47.815	30.245
Q9UQ35	-0.180133792400554	0.0880397189591093	-0.048456826813764	0.23385	1.295	98.61	0.095	-0.349299804931729	-0.0810135469593725	-0.212747125659323	0.0028	57.55	42.44	0.01	-0.423959709305787	-0.153613892540339	-0.287284059346881	7e-04	89.86	10.14	0	-0.392654875962918	-0.129551735626148	-0.262011431204531	9e-04	82.55	17.45	0	-0.447917724451493	-0.177464543118131	-0.311390358311662	0.00045	94.415	5.58499999999999	0	-0.60639141372755	-0.307148959306158	-0.46234933645767	1e-04	99.805	0.194999999999993	0	-0.293213616097766	-0.0148655061798593	-0.155018834477714	0.01765	25.11	74.865	0.025
Q9UQ49	-0.492581758261068	0.526778806226359	0.020964156150189	0.46575	18.635	57.855	23.51	-0.572394140452429	0.410883655507934	-0.0662688403836063	0.38815	28.875	57.655	13.47	-0.723554877997623	0.471282011635697	-0.117291215816361	0.33455	37.91	49.41	12.68	-0.441401112601175	0.523177156020028	0.0344721765812332	0.44	15.715	60.095	24.19	-0.353196156349203	0.58175886493639	0.107166259991915	0.3143	8.82	56.645	34.535	-0.48743438496872	0.386188482471461	-0.0511617504536375	0.4054	23.845	63.94	12.215	-0.527515741050191	0.323720932022791	-0.0917017142421734	0.3308	29.67	62.1	8.23
Q9UQ53	-0.358059604217493	0.527859966682952	0.0814766937898481	0.35325	9.95	60.765	29.285	-0.682451688813307	0.333726414526849	-0.163836354879915	0.2526	44.175	48.925	6.9	-0.342396116224013	0.420083439144138	0.0349269276863886	0.42455	10.62	69.845	19.535	-1.19106953646587	0.375444015586924	-0.342019131070592	0.1623	65.65	28.405	5.945	-0.783026574566165	0.413815754975197	-0.164192201313186	0.27635	44.975	45.21	9.815	-0.938443384261319	0.437389763621455	-0.22128334766553	0.24005	52.54	38.665	8.795	-0.372613229373698	0.456340702300519	0.0401065150075723	0.4195	12	66.085	21.915
Q9UQ80	-0.305740763669053	-0.101882898244909	-0.202758307684983	0.00085	52.13	47.87	0	-0.521065554736523	-0.283710187386966	-0.403740683274117	0	99.81	0.189999999999998	0	-0.417287812893886	-0.169414877137314	-0.293334990586574	0.00035	93.065	6.935	0	-0.439464610102053	-0.247611220312663	-0.346019099469645	0	99.63	0.370000000000005	0	-0.636920793129917	-0.440360847215775	-0.538341171104969	0	100	0	0	-0.532697921501814	-0.327840154388866	-0.434555327433204	0	99.95	0.0499999999999972	0	-0.397230957802563	-0.176153251985106	-0.290513880680471	0.00015	94.53	5.47	0
Q9UQ90	-0.522380526464001	0.216504699901586	-0.151491047476841	0.2045	39.365	57.66	2.975	-0.583532129580481	0.0934018534518497	-0.251618915671105	0.0725	62.235	37.105	0.66	-0.530067910422604	0.122465155739119	-0.207086502603653	0.10505	51.75	47.29	0.96	-0.388369237312684	0.286732521605371	-0.0609610513078946	0.3585	19.87	73.825	6.305	-0.390017221979065	0.244422479202971	-0.0731341041423121	0.32345	20.43	75.035	4.535	-0.635483819968702	0.125306257051305	-0.262671506878944	0.08345	63.385	35.64	0.975	-0.674739460969413	0.0331652222818484	-0.321900407263211	0.03815	75.385	24.27	0.345
Q9UQB8	-0.389456952731152	0.00520842521757814	-0.194707992865565	0.02945	47.785	52.14	0.075	-0.704916010706064	-0.301120669349515	-0.507742660846871	4e-04	99.61	0.390000000000001	0	-0.222501841895536	0.0602870547031564	-0.0835012049548567	0.11965	4.995	94.94	0.065	-0.249724529794047	0.0615477374332301	-0.0930384621906892	0.11685	8.345	91.565	0.09	-0.580701490696345	-0.258246735898695	-0.426028531393085	0.00035	99.375	0.625	0	-0.447431641838737	-0.131725025031852	-0.294774510915168	0.00115	88.355	11.645	0	-0.682738378535131	-0.388285222201279	-0.534614148605478	5e-05	99.935	0.0649999999999977	0
Q9UQE7	-0.466220209045396	-0.165241877541419	-0.321299328345592	7e-04	94.18	5.81999999999999	0	-0.169017874578447	0.0732469301409573	-0.0432314258374067	0.2361	0.635	99.295	0.07	-0.289701266280069	-0.0514299648104171	-0.167147974535458	0.006	28.09	71.9	0.01	-0.395835816139876	-0.112511501336847	-0.259943144771634	0.0012	80.335	19.665	0	-0.2634876292434	-0.0250795242179365	-0.142900790683859	0.01235	16.125	83.865	0.01	-0.315256714414371	-0.0535241800259882	-0.187375078468085	0.0053	42.27	57.72	0.01	-0.134597190196672	0.128101403021688	-0.00375683835628493	0.47565	0.32	99.44	0.24
Q9UQL6	0.224660129546692	4.3628038972128	3.13423559882777	0.0173000000000001	0.875	2.095	97.03	-0.624838689447071	0.851395125040389	0.0721867500931159	0.40935	19.915	45.16	34.925	-0.751216043802711	0.548211438509755	-0.0863530031800583	0.3854	35.045	48.09	16.865	-0.501291495813855	1.2104977592796	0.251376931523482	0.23295	9.405	34.825	55.77	-0.329798567728983	2.41757229012631	0.795874649727148	0.07585	2.65	14.25	83.1	-0.508627727012562	1.47478155647526	0.308669728824928	0.2065	8.49	30.95	60.56	-0.620540310807086	0.767807015729806	0.0593908193952886	0.423	20.49	46.9	32.61
Q9UQN3	0.155644733607426	0.616470952879789	0.396315514123216	0.00170000000000003	0.02	4.85000000000001	95.13	0.382371019441445	0.878401415672863	0.628232221593437	0.000199999999999978	0	0.215000000000003	99.785	0.18724849726707	0.643490593604094	0.41365235027139	0.00114999999999998	0.015	3.64	96.345	0.255302927342331	0.717429830630991	0.488957356496322	0.000699999999999923	0.005	1.19	98.805	0.467653172644599	0.961809810061014	0.710582552845367	4.99999999999945e-05	0	0.0900000000000034	99.91	0.334310395448085	0.800584090631054	0.566842460402983	0.000299999999999967	0	0.344999999999999	99.655	0.145771129783398	0.628732362633636	0.398762611723877	0.00214999999999999	0.02	5.54000000000001	94.44
Q9UQR0	-1.14473083519029	0.140085933800844	-0.501404587741884	0.05215	83.045	15.82	1.135	-0.65273617039089	0.404384554808813	-0.117960206031285	0.32275	37.37	51.97	10.66	-0.283928396322962	0.721310665434	0.20992814447009	0.1888	4.525	43.925	51.55	-0.376851969731892	0.686701723813961	0.145222298235613	0.2786	8.67	49.58	41.75	-0.386769084648716	0.531507976645216	0.0664691293886408	0.37885	11.295	61.005	27.7	-0.33984103379181	0.624707885425146	0.126294447726204	0.2844	7.92	54.05	38.03	-0.426394813964437	0.654448129691211	0.0846257721894528	0.368	13.47	53.485	33.045
Q9UQR1	-0.529785506175179	-0.0149768039189624	-0.270307458966767	0.0232	71.03	28.855	0.115	-0.333560939748139	0.108793480206756	-0.11628296913113	0.1469	21.775	77.765	0.46	-0.800862008482133	-0.134739778373367	-0.470489433139353	0.00555	94.32	5.59	0.09	-0.883031010223105	-0.295331997066684	-0.602465177266036	0.00095	99.225	0.765000000000001	0.01	-0.454286907197195	0.0525007071753194	-0.192608213892446	0.0663	47.685	52.06	0.255	-0.392738226811801	0.0597319833359737	-0.171125395242756	0.0689	39.895	59.925	0.18	-0.417469753021207	0.13744072669858	-0.138628141615482	0.1578	32.24	66.68	1.08
Q9Y217	-0.27724680236563	0.168838715183433	-0.0546444933416925	0.3108	9.65	88.835	1.515	-0.0602695490388498	0.373340320270907	0.156367003538762	0.0765	0.19	65.49	34.32	-0.657514817559619	-0.183545376243888	-0.428740621355979	0.00155	96.65	3.33499999999999	0.015	-0.414720344934612	0.00958852663833554	-0.210133940092211	0.0284	54.11	45.815	0.075	-0.640541438544441	-0.1275006943017	-0.389660252989742	0.0036	92.625	7.33499999999999	0.04	-0.566925359681377	-0.0239260780516428	-0.301069106558418	0.01785	77.55	22.335	0.115	-0.21318379680037	0.238025338129653	0.0102101361001106	0.46285	3.24	91.805	4.955
Q9Y221	-0.25421773845952	0.341425626661765	0.0433055549691828	0.38025	5.07	80.27	14.66	-0.949774796170452	-0.234028926808222	-0.593268754975907	0.00295	97.685	2.27499999999999	0.04	-0.340336454719619	0.27148510905943	-0.0392988470123621	0.39565	13.92	79.86	6.22	-0.340746770012872	0.305566701180656	-0.0249574372146295	0.43435	13.53	78.12	8.35	-0.440872678623816	0.17308349238704	-0.125397630860322	0.2091	30.575	67.305	2.12	-0.658569951728175	-0.0082409943005608	-0.331036514497026	0.02605	78.645	21.165	0.19	-1.18653361386432	-0.29150909081948	-0.75083282844528	0.00265	98.605	1.33	0.065
Q9Y223	-0.38936879936546	0.0105192721423961	-0.191856706056544	0.0318	46.705	53.215	0.08	0.180089412809298	0.523713410822591	0.353934954206098	0.000649999999999928	0	4.105	95.895	-0.234960841415138	0.139001163356131	-0.0511670530238053	0.2913	5.685	93.605	0.71	-0.0415420840324074	0.283684030671839	0.12703098432881	0.06065	0.075	81.62	18.305	-0.0309182245311916	0.365554167618093	0.174621931566811	0.0419499999999999	0.1	59.95	39.95	0.049772656449008	0.3962381931747	0.224161521356352	0.00709999999999988	0.02	38.91	61.07	0.129764082521596	0.470413401020487	0.301108445567497	0.00135000000000007	0	11.625	88.375
Q9Y224	-0.318035411553122	-0.0275091243977492	-0.173215524315879	0.01255	35.35	64.625	0.025	0.0110249095391772	0.323487039640312	0.172299338584597	0.0158	0.02	64.085	35.895	-0.0803626231896608	0.202059880748724	0.0647264006739636	0.1745	0.1	96.885	3.015	-0.13886207819392	0.151040658477196	0.00875752061425317	0.4517	0.395	98.85	0.755	-0.163428674189607	0.179281264993783	0.00790275761405645	0.46135	0.965	97.425	1.61	-0.178463741658291	0.181864960603026	0.00152716825684251	0.4922	1.51	96.695	1.795	-0.146209499531238	0.149053172813264	0.00397080090137969	0.47895	0.475	98.82	0.705
Q9Y227	-0.608903664225595	0.370394698423864	-0.123014995696365	0.3017	37.475	53.72	8.805	0.00494136443208859	0.914170440183966	0.45595546465881	0.0243000000000001	0.29	13.085	86.625	-0.304476646466501	0.562505328171142	0.119247568373059	0.28265	6.705	57.785	35.51	-2.1517852720306	0.384457593523781	-0.570053203914026	0.1333	74.4	20.175	5.425	-0.311411420841297	0.608306874555234	0.130493466712457	0.27825	7.27	54.87	37.86	-0.588723385408981	0.663560857930527	0.0266766261375277	0.463	21.37	50.885	27.745	-0.0399042312298103	0.938961353858829	0.456735111520126	0.0316500000000001	0.385	14.755	84.86
Q9Y230	-0.292875837254769	-0.0277440140515886	-0.16261956641088	0.01095	27.845	72.145	0.01	-0.289001951040653	-0.0334356390880544	-0.162337920131412	0.0096	26.915	73.075	0.01	-0.355665091792002	-0.103891420432731	-0.227094497905677	0.0013	66.865	33.135	0	-0.369825846627485	-0.0848606489046837	-0.232508808229881	0.00215	67.845	32.155	0	-0.428154881467961	-0.153730012055991	-0.292780072038145	6e-04	90.865	9.13500000000001	0	-0.451381705849087	-0.168189596571931	-0.315740564138087	0.00055	94.415	5.58499999999999	0	-0.346216926983587	-0.095697892063928	-0.221233627917771	0.0015	63.495	36.5	0.005
Q9Y232	-0.61994237382976	0.11907968818053	-0.240114401528358	0.0995	58.945	39.91	1.145	-0.571383519597966	0.19348755004687	-0.188530052971278	0.1599	47.615	50.09	2.295	-0.541862255659552	0.207567008331209	-0.170044666527183	0.18045	43.655	53.725	2.62	-0.540870556181268	0.198551120129867	-0.17388050903509	0.17255	44.22	53.43	2.35	-0.705289621731175	0.125547980632577	-0.296441043303715	0.07675	68.09	30.875	1.035	-0.299114371228516	0.413777578691883	0.050671943946714	0.38685	7.82	71.915	20.265	-0.31047053036469	0.579011987229352	0.125537473478659	0.2818	7.06	56.05	36.89
Q9Y233	NA	NA	NA	NA	NA	NA	NA	-0.441540520800235	1.16593079687801	0.259308322867218	0.2121	7.495	35.845	56.66	-0.394178387612236	1.48033201741546	0.425692691918282	0.11675	3.53	23.59	72.88	-0.589189357358373	0.986697066747443	0.140255178358347	0.329	14.155	42.65	43.195	-0.515116132505851	1.24348321100649	0.250435597753748	0.2316	9.53	34.635	55.835	-0.482585277132586	1.18896662064073	0.273543462138761	0.2072	7.77	34.075	58.155	-0.535007942161151	1.22094046522373	0.258156804555667	0.23295	9.465	34.78	55.755
Q9Y237	-0.343890592755081	0.133734576731367	-0.101018823661908	0.20025	19.565	79.455	0.98	-0.471951567554168	0.00633590473747603	-0.231690824049203	0.031	60.615	39.285	0.1	-0.0589678165613883	0.395706123774971	0.176535488131695	0.0598000000000001	0.16	58.24	41.6	-0.309348546353288	0.22032696848753	-0.0476236202555178	0.35855	12.245	84.28	3.475	-0.261668141772898	0.201775112640757	-0.0300093699697683	0.3944	6.81	90.505	2.685	-0.281984334007653	0.266992917381202	-0.00834980128766105	0.4749	8.12	85.235	6.645	-0.072450332078084	0.412444906847369	0.180664598640009	0.0680500000000001	0.225	56.125	43.65
Q9Y240	-0.0827908711522269	0.425577496227346	0.182757180779115	0.075	0.275	55.075	44.65	-0.0521986352379997	0.479948622580059	0.217571333727013	0.05355	0.225	44.24	55.535	-0.119032112536829	0.398357412664712	0.134584337058488	0.1426	0.665	68.73	30.605	-0.279791466073943	0.229349374595451	-0.0348895688842887	0.3886	9.425	86.995	3.58	-0.170767445200669	0.326338685122645	0.0849305280134462	0.2375	1.2	81.26	17.54	-0.177678412916595	0.332852290929017	0.0745971163663635	0.26965	1.75	81.96	16.29	-0.0476757898715885	0.457651673218599	0.215817339843487	0.0459000000000001	0.18	44.405	55.415
Q9Y241	-0.609731076525295	1.17239435988313	0.186904098986687	0.30035	13.865	37.725	48.41	-0.462900146107938	2.05060307111215	0.426427884077838	0.16715	6.94	24.71	68.35	-0.632573732414336	1.07464827135137	0.124931794494979	0.35955	17.505	40.66	41.835	-0.576996282734701	0.984242228945536	0.132225850402031	0.34435	15.91	41.73	42.36	-0.529394053133824	1.27518776074133	0.275297664342709	0.22455	9.605	32.705	57.69	-0.45928137938324	1.6664579574153	0.366533323429143	0.1819	7.43	27.325	65.245	-0.458810150958044	2.08649072238961	0.430782288086192	0.1674	6.83	24.675	68.495
Q9Y243	-0.389692438236569	0.441270656387754	0.0164891790488406	0.4648	14.175	66.71	19.115	-0.199596843976268	0.709381785522583	0.243233758351541	0.1359	2.39	39.94	57.67	-0.164941929415427	0.667877888409823	0.244656460834523	0.1149	1.575	39.485	58.94	-0.951318142715522	0.393283277526137	-0.236626900886787	0.22235	54.43	38.165	7.405	-0.0581684478935234	0.752437687888522	0.33893395702095	0.0479999999999999	0.535	23.505	75.96	-1.10832675669508	0.465434253963743	-0.232599202127512	0.24485	53.86	36.68	9.46	-0.463741056237611	0.352825477549592	-0.0533810457498447	0.3953	22.94	66.43	10.63
Q9Y244	-0.53901151579845	0.986872999930693	0.142063051299394	0.32555	14.125	42.735	43.14	NA	NA	NA	NA	NA	NA	NA	NA	NA	NA	NA	NA	NA	NA	NA	NA	NA	NA	NA	NA	NA	NA	NA	NA	NA	NA	NA	NA	NA	NA	NA	NA	NA	NA	NA	NA	NA	NA	NA	NA	NA	NA
Q9Y248	-0.727187044335443	0.439786965882327	-0.141363500462323	0.30435	41.425	47.945	10.63	-0.580615321765942	0.501869714741476	-0.055348443921309	0.41325	28.4	55.255	16.345	-0.546052160961128	0.463492568219985	-0.0614065777360597	0.4011	27.87	57.39	14.74	-0.578478475833661	0.506650561567517	-0.046030814123907	0.428	27.225	55.405	17.37	-0.630435162658014	0.470060214321981	-0.0870630510778447	0.36945	33.16	53.095	13.745	-0.709750277658785	0.449608610340416	-0.136756617947498	0.31055	40.66	48.5	10.84	-0.608476830898006	0.429245229731894	-0.0923914519254225	0.35555	32.93	54.85	12.22
Q9Y251	-0.738453909470064	0.0633767883887959	-0.341322316273379	0.04655	75.84	23.54	0.62	-1.85839008356154	-0.123819659570813	-1.08793983290523	0.0122	96.45	3.215	0.335	-1.27139579286386	0.141024980697535	-0.514210265051628	0.06185	81.755	16.65	1.595	-2.60440260160647	0.0573310351385015	-1.46350958843933	0.02995	93.185	5.83	0.985	-2.03095606202481	0.402561361269848	-0.576836562442315	0.1194	76.03	19.6	4.37	-3.45171506462176	-0.272408347664879	-2.48005772382217	0.01325	97.405	2.13500000000001	0.46	-1.08751352430136	0.138169055143267	-0.454526110416904	0.0606	80.21	18.42	1.37
Q9Y253	-1.44736411017808	0.379497443694293	-0.419930738942388	0.1382	70.23	24.97	4.8	-1.95879822104063	0.608678628707013	-0.346385865931047	0.2161	62.425	28.03	9.545	-0.643020135335462	0.661537992521458	-0.000209909092037996	0.4997	25.02	49.26	25.72	-1.80154573733296	0.659399568991795	-0.317968499220416	0.228	60.39	29.27	10.34	-0.202088867687062	1.02710459421734	0.39496011903786	0.0869	1.975	23.58	74.445	-1.05611818834124	0.551075441205644	-0.183917550931258	0.2927	48.075	39.22	12.705	-0.717167762882127	0.587105668805327	-0.0665101323549386	0.4106	32.965	48.085	18.95
Q9Y256	-0.368654484509426	0.438283162275441	0.0362143491708897	0.4275	11.46	67.87	20.67	-0.244764283929992	0.579609087482172	0.172940902625982	0.18985	3.425	51.87	44.705	-0.495586004051908	0.345983631395113	-0.0793713764534552	0.3516	27.55	63.475	8.975	-0.642259294798846	0.230574549678636	-0.185523071429836	0.19405	47.135	49.09	3.775	-0.485523469030223	0.317317404871677	-0.075245067174686	0.35015	25.81	65.725	8.465	-0.312747247989359	0.48685742557819	0.0935066701621308	0.3078	6.665	63.68	29.655	-0.105171224562636	0.749294129006307	0.319487828819856	0.06635	0.895	27.49	71.615
Q9Y258	-1.20199984908958	0.138995887529369	-0.505974836448606	0.0568	82.385	16.195	1.42	-1.57260262765647	0.218299698117683	-0.600335628139068	0.06745	82.795	15.29	1.915	-0.324393358734685	0.742140382950057	0.195266725916936	0.21585	5.985	44.84	49.175	-0.770612298512187	0.343631290416464	-0.201512809799747	0.22675	50.22	43.22	6.56	-1.35800969674736	0.0984915926749164	-0.592046857063662	0.04525	86.24	12.64	1.12	-1.30289252859588	0.284506047697118	-0.437646585183789	0.1087	73.69	23.1	3.21	-0.66770968271819	0.369396144861286	-0.155332857238363	0.26795	42.925	49.12	7.955
Q9Y262	-0.331183253510137	-0.100035000607978	-0.220298225123658	0.0012	64.01	35.99	0	-0.472267715516971	-0.200531183266673	-0.336759503999492	0.00035	97.26	2.73999999999999	0	-0.720664455691132	-0.438230255316654	-0.579230392213974	0	99.965	0.0349999999999966	0	-0.546668073817255	-0.314484006510504	-0.435033270607423	0	99.905	0.0949999999999989	0	-0.520577168341866	-0.307850886700052	-0.412828566301146	0	99.905	0.0949999999999989	0	-0.60116447079157	-0.360571856828965	-0.486037832901628	0	99.95	0.0499999999999972	0	-0.486827022574634	-0.229888629625805	-0.360351448069848	0.00015	98.86	1.14	0
Q9Y263	-0.203129013872456	0.0814915045087226	-0.0621027294741978	0.19	2.765	97.145	0.09	-0.454973638865514	-0.143166609878282	-0.300654734959277	0.0011	89.895	10.1	0.005	-0.589272713140375	-0.27577603000389	-0.433154000323119	0.00015	99.56	0.439999999999998	0	-0.57519473760998	-0.257850657714943	-0.422050573494804	3e-04	99.36	0.640000000000001	0	-0.784522660448093	-0.430650587541077	-0.606663883839648	0	99.94	0.0600000000000023	0	-0.547143141316131	-0.187142636653487	-0.366236983394209	9e-04	96.2	3.8	0	-0.357227523330721	-0.066496716464723	-0.215044298766029	0.00465	58.27	41.72	0.01
Q9Y265	-0.280606379788036	0.0113770183603599	-0.130790161155829	0.0397	16.435	83.515	0.05	-0.547888027143024	-0.204331309042026	-0.377925744573577	7e-04	97.47	2.53	0	-0.572774838844705	-0.220525851169633	-0.401055497929947	5e-04	98.315	1.685	0	-0.536070029565451	-0.203690199047621	-0.371550091860538	5e-04	97.45	2.55	0	-0.573805721519573	-0.26616391091742	-0.418043076693202	2e-04	99.39	0.609999999999999	0	-0.764135823817988	-0.30227216560197	-0.547024782318479	6e-04	99.555	0.444999999999993	0	-0.390864710256839	-0.0846431036643018	-0.233755454029229	0.0038	67.165	32.825	0.01
Q9Y266	-0.464541320121619	-0.107379643948814	-0.285665693239869	0.00265	83.33	16.665	0.005	-0.501021105514234	-0.204679155753979	-0.357315636082918	0.00035	97.765	2.235	0	-0.345719870303039	-0.0935801568300541	-0.221682726938443	0.0014	63.775	36.215	0.01	-0.393900844233745	-0.117704060958509	-0.259026732141242	0.0012	80.335	19.665	0	-0.641715616103362	-0.322048591175943	-0.486851595569091	5e-05	99.83	0.170000000000002	0	-0.673864700754251	-0.414411346283522	-0.544704513552352	0	99.975	0.0250000000000057	0	-0.536917665456347	-0.243063073646251	-0.396802545372289	2e-04	99.2	0.799999999999997	0
Q9Y276	-0.635037055745745	0.106499004324554	-0.25149633108557	0.08465	61.32	37.69	0.99	-0.753483512562045	-0.152811153918297	-0.453901379188246	0.00425	94.66	5.3	0.04	-0.974069720900623	-0.0955729700400916	-0.532768973737396	0.01195	93.03	6.81	0.16	-0.858794910490065	-0.287695990761836	-0.571906193492563	0.00125	98.95	1.03	0.02	-1.13258029155616	-0.451293795628734	-0.798504659297268	7e-04	99.72	0.269999999999996	0.01	-1.03706173100958	-0.266462595461713	-0.653094117125196	0.00235	98.32	1.61500000000001	0.065	-0.874619811202203	-0.108539609571938	-0.485789720662847	0.0093	92.92	6.95999999999999	0.12
Q9Y277	-0.621421767680825	-0.321393344249501	-0.47354812833111	0	99.84	0.159999999999997	0	-0.862054902200367	-0.546642335579122	-0.704321867085728	0	99.995	0.00499999999999545	0	-0.676427961493381	-0.399684808783654	-0.542082200311079	0	99.95	0.0499999999999972	0	-0.789289590143657	-0.448249520995603	-0.622059819789294	0	99.95	0.0499999999999972	0	-0.955313833691321	-0.67017128726615	-0.814710088026271	0	100	0	0	-0.753717536545921	-0.48762149793081	-0.625716216731481	0	99.99	0.0100000000000051	0	-0.813940473779919	-0.450710800551967	-0.637629574126283	0	99.935	0.0649999999999977	0
Q9Y281	-0.395437550176542	0.0413824701239598	-0.175009568872067	0.0599	40.875	58.99	0.135	-0.351554056424757	0.0911003302597635	-0.127579994423302	0.1266	24.905	74.7	0.395	-0.584469726347717	-0.073991089664581	-0.336374922630576	0.00805	85.465	14.485	0.05	-0.591511388412261	-0.0186012643511688	-0.309687013732175	0.0202	78.015	21.865	0.12	-0.433517629000757	0.0052315044527802	-0.214144749416281	0.02925	55.385	44.53	0.085	-0.349677370363111	0.0627175174609143	-0.140824577763295	0.09075	27.37	72.435	0.195	-0.231171732125524	0.170946344148451	-0.0194057142401842	0.42	3.73	94.495	1.775
Q9Y282	-0.166287341458997	0.297758992436258	0.0715153894788862	0.2595	1.07	85.625	13.305	-0.184754113397958	0.268380623762603	0.0454777318802861	0.3384	1.655	89.755	8.59	-0.296317657191064	0.212326635728289	-0.0428953700789183	0.36645	10.65	86.205	3.145	-0.241720466688474	0.212352805957408	-0.00634100364160695	0.47555	4.405	91.845	3.75	-0.289797597884302	0.163615111957348	-0.0638103691081522	0.2876	10.7	87.97	1.33	-0.208497537762202	0.242641446547115	0.0240823574855522	0.41405	2.575	91.26	6.165	-0.132114263010592	0.320150625941253	0.0987848822138755	0.1831	0.595	81.095	18.31
Q9Y285	-0.437336886482584	-0.0622193180227981	-0.254583791580634	0.00665	72.295	27.675	0.03	-0.55847198300652	-0.232716798577812	-0.396383585105992	0.00035	98.645	1.35000000000001	0.005	-0.517918816685945	-0.183417958365741	-0.347886516334132	8e-04	95.565	4.425	0.01	-0.659286226235761	-0.271562464230175	-0.468386615034198	0.00045	99.32	0.680000000000007	0	-0.741542533344642	-0.393115921166771	-0.573503549448354	1e-04	99.895	0.105000000000004	0	-0.643924172783404	-0.299177305073442	-0.470120445090755	2e-04	99.645	0.355000000000004	0	-0.479900103538373	-0.125988887886415	-0.304088760608481	0.00195	87.8	12.19	0.01
Q9Y287	-0.0610877030599184	0.520007113001196	0.239948004833874	0.0534	0.315	39.075	60.61	-0.204322305608484	0.55084451558203	0.170553361949302	0.1821	2.6	53.385	44.015	-0.420431190463599	0.103387857018085	-0.157270874195587	0.11615	37.195	62.225	0.58	-0.715379125074104	0.3759139542718	-0.141397009754059	0.2885	41.32	49.26	9.42	-0.372403008128622	0.474863406928174	0.0547145687331172	0.3936	11.36	64.84	23.8	0.278396355378128	0.794060781661997	0.542523199029025	0.000450000000000061	0	0.790000000000006	99.21	0.245244799392554	0.762830033778009	0.505673988648979	0.000950000000000006	0.01	1.42	98.57
Q9Y289	-0.59527671443103	0.0319355800783505	-0.285589267436631	0.03835	70.77	28.98	0.25	-0.643382382266715	-0.0290586698748854	-0.338166847072364	0.01825	81.39	18.455	0.155	-0.496746634019104	0.0830560710604846	-0.20991836783788	0.079	52.855	46.64	0.505	-0.985964420112216	-0.169559314340631	-0.582209467263979	0.0049	96.245	3.66499999999999	0.09	-0.898461067488155	-0.0509576205341045	-0.479708477514603	0.0162	90.53	9.28999999999999	0.18	-0.812711983426091	-0.151548551388235	-0.487845629186803	0.0048	95.17	4.785	0.045	-0.62560577261076	-0.0104873130675074	-0.316710484371358	0.0246	77.43	22.4	0.17
Q9Y291	-0.497692572231433	0.374590641896861	-0.0546994470701092	0.3972	24.225	63.885	11.89	-0.753878611653485	0.229525779881882	-0.251508536169442	0.1453	58.57	38.37	3.06	-0.492501114567322	0.337344604197902	-0.0890061765548911	0.3309	28.6	63.27	8.13	-0.753927453641568	0.153325825765609	-0.302037331640234	0.0917	67.475	31.025	1.5	-0.673495114347466	0.274264613233854	-0.19893997268898	0.19365	49.755	45.965	4.28	-0.729833464842851	0.281034520014634	-0.213631460706625	0.19055	52.255	43.11	4.635	-0.354970039110183	0.471877840575873	0.060541602605042	0.37865	9.655	65.3	25.045
Q9Y294	-0.828000805709243	-0.125461650115927	-0.478086196463889	0.0071	93.59	6.315	0.095	-1.56469907546883	-0.553136891425481	-1.07471519706702	0.0013	99.625	0.340000000000003	0.035	-1.3462818157536	-0.466724363437784	-0.927604790854654	0.00125	99.59	0.379999999999995	0.03	-1.46700730710794	-0.485647924868355	-0.9903497599647	0.00145	99.495	0.449999999999989	0.055	-1.53754653236911	-0.662306134661183	-1.1145435638406	7e-04	99.82	0.170000000000002	0.01	-1.4554686455701	-0.21176202648275	-0.886199760341178	0.00655	97.54	2.30499999999999	0.155	-0.613668271072692	0.101436540910161	-0.262306676559621	0.0731	64.04	35.22	0.74
Q9Y295	-0.358040180788759	-0.0248971835663383	-0.191513816849735	0.01535	45.795	54.17	0.035	-0.433402403694664	-0.132771267918091	-0.288772613298802	0.00115	88.02	11.98	0	-0.332531466327175	-0.0205667684575097	-0.17764140975977	0.01585	38.53	61.44	0.03	-0.259503916681634	0.0371735109684259	-0.110877690873995	0.0695	11.145	88.805	0.05	-0.30166165441236	0.00186025351858632	-0.149851427467331	0.02825	24.585	75.38	0.035	-0.395264111782733	-0.0773886459109328	-0.23666790614943	0.004	68.14	31.85	0.01	-0.532377432108575	-0.237271021574024	-0.391057971168811	0.00035	99.065	0.935000000000002	0
Q9Y296	0.204088608611251	0.75284859201297	0.482740397915431	0.00135000000000007	0.025	2.57499999999999	97.4	-0.0351086469613158	0.497080952068286	0.235885400565756	0.0416	0.185	38.56	61.255	0.0538543010186174	0.564694865348111	0.311704143341424	0.01145	0.065	18.28	81.655	0.01857640919836	0.583892672648579	0.306148007540911	0.01845	0.12	21.825	78.055	-0.0270671640949267	0.545611317685204	0.253905443901821	0.0416500000000001	0.205	34.565	65.23	-0.168378584914352	0.389682083817066	0.106006265690185	0.2158	1.545	73.485	24.97	0.00117068088072614	0.554624743702554	0.28104818085085	0.0241500000000001	0.125	26.935	72.94
Q9Y297	-0.189003352880135	0.565499250482322	0.196922844197742	0.1397	1.77	48.8	49.43	-0.118718470462355	0.755459990553378	0.30590171516871	0.07985	0.945	29.93	69.125	-0.62476431974846	0.152254840630256	-0.242556284940557	0.1095	58.625	39.91	1.465	-0.441831064248984	0.292805199653722	-0.0748750773884099	0.3395	23.815	69.255	6.93	-0.102990721742721	0.712440354739751	0.307639835386352	0.0649	0.71	28.61	70.68	-0.300008077826753	0.502636475425527	0.0908384220740608	0.31755	7.09	63.66	29.25	-0.0494166241897744	0.787153052550543	0.360176911222505	0.0425	0.495	21.4	78.105
Q9Y2A7	-0.126321267612877	0.177031605815188	0.0252069283662095	0.36825	0.335	98.26	1.405	0.024778456938364	0.301085782284055	0.161694924338008	0.01145	0.01	71.255	28.735	-0.163517570962707	0.117638523850854	-0.0202595865743511	0.3841	0.705	99.075	0.22	-0.0190828603715865	0.26059333109469	0.122953589351305	0.0423	0.015	86.625	13.36	-0.0263621678509018	0.232767092378115	0.104703145544207	0.0551999999999999	0.02	92.75	7.23	-0.0229552622022844	0.252870271346911	0.110966663102335	0.0559499999999999	0.02	90.15	9.83	-0.117748989492942	0.172140656700147	0.0276953746666706	0.3485	0.26	98.495	1.245
Q9Y2B0	-0.389749647539039	0.038861951331949	-0.172995639871957	0.0585	39.855	60.01	0.135	-0.706702796294977	-0.227723203724661	-0.470757554676213	0.0012	98.105	1.88	0.015	-0.783756238139706	-0.103943470013087	-0.44279351188983	0.00825	92.13	7.765	0.105	-0.671445595505682	-0.169313776053329	-0.430709129835123	0.00195	96.05	3.92	0.03	-1.23047182972468	-0.588636924280445	-0.916617004720004	3e-04	99.88	0.115000000000009	0.005	-1.09635489866027	-0.248884897744693	-0.680033005651207	0.00315	98.01	1.91	0.08	-0.673618471990698	-0.167907989864682	-0.43031723782064	0.002	95.93	4.035	0.035
Q9Y2C4	-0.786424377684623	0.111493792761243	-0.340044593417852	0.06615	73.185	25.795	1.02	-2.35598045270396	0.260353888474452	-0.965141279294139	0.0627	86.145	11.505	2.35	-0.826752645580292	0.248910070711892	-0.266342162697109	0.14925	59.885	36.49	3.625	-1.18215074226327	0.0163940800131179	-0.580165716342406	0.02705	89.39	10.11	0.5	-1.30399423653711	0.465865781560414	-0.316162973328148	0.19525	61.955	30.395	7.65	-1.35727599437299	0.384108599499962	-0.374936559686789	0.15835	67.25	26.97	5.78	-1.66311318515216	0.325700642352675	-0.535118600607223	0.102	76.95	19.63	3.42
Q9Y2C9	-0.633024755501937	0.516703501105694	-0.0698728818953942	0.39645	31.425	52.635	15.94	-0.639075906903898	0.612337894473521	-0.0170836358627247	0.47475	26.635	51.435	21.93	-0.690995921419617	0.550816217775719	-0.0480083791673973	0.4327	30.32	50.49	19.19	-0.859738855272742	0.505352157460438	-0.12880752949181	0.3327	41.13	45.48	13.39	-0.835951632026383	0.517416975131489	-0.129564453088714	0.33135	40.895	45.57	13.535	-0.512779947521491	0.87693129910868	0.162581850583946	0.29935	11.97	42.68	45.35	-0.499283094247804	0.803699330846079	0.140958968119253	0.31715	13.155	44.52	42.325
Q9Y2D2	-1.362959205428	0.334760666783351	-0.436969489530522	0.11675	73.135	22.88	3.985	-3.24427541975983	0.0612357807048944	-1.54273669534468	0.01145	97.13	2.54000000000001	0.33	-0.735931315297305	0.48987912705085	-0.110232754256638	0.34355	38.165	48.43	13.405	-0.929890626142303	0.457307115685134	-0.186835449186261	0.2771	48.445	41	10.555	-1.44970753980468	0.289800418376071	-0.457946575982641	0.1102	74.34	22.1	3.56	-0.952229599782187	0.377043133845396	-0.238933407136925	0.2122	54.75	38.055	7.195	-0.743476737672392	0.484423347876694	-0.121702207798044	0.3304	39.885	47.495	12.62
Q9Y2D4	-0.0664487439251218	0.362806822529999	0.148572658614539	0.08435	0.205	68.295	31.5	0.0209226391488997	0.452980789758174	0.236799329455117	0.0166500000000001	0.065	36.155	63.78	-0.524942770087653	-0.06337192449387	-0.294563721527986	0.01005	79.125	20.83	0.045	-0.342184795213326	0.155338569632523	-0.0855151220656598	0.2466	17.63	80.865	1.505	-0.190746860706275	0.266535861946307	0.0306586152682602	0.3941	2.42	90.53	7.05	-0.155645616867041	0.235253786830443	0.0479269360269345	0.305	0.76	93.02	6.22	-0.131948227454192	0.30669414255874	0.0841773513656392	0.21505	0.65	84.87	14.48
Q9Y2D5	0.142102222383429	0.490229724923076	0.316203644733983	0.00120000000000009	0	9.30500000000001	90.695	0.0785507901767701	0.428340243889057	0.254593450630066	0.00409999999999999	0.01	25.9	74.09	-0.0562029101378521	0.297039546354828	0.119624162547249	0.08905	0.12	81.9	17.98	-0.0324875370954771	0.3013397775916	0.13424497967863	0.0570999999999999	0.07	78.45	21.48	0.161354315440835	0.491899282156083	0.333563694589945	0.000649999999999928	0	5.715	94.285	0.0203099361672194	0.393068328992062	0.207596014691369	0.01515	0.02	46.485	53.495	-0.0123631553147341	0.379641161344484	0.187900819212025	0.03145	0.065	54.825	45.11
Q9Y2D8	-0.68989371864803	0.481906700756243	-0.0797050258468026	0.38845	33.355	51.155	15.49	-0.5222587127389	0.569546000565692	0.0366107146729586	0.44265	17.58	55.465	26.955	-0.50594504363468	0.626689491591272	0.0490757400070487	0.4229	17.48	53.79	28.73	-0.733102302928684	0.470914778177811	-0.121444185432392	0.33345	38.69	48.565	12.745	-0.934043840547103	0.38408526523177	-0.243852416203735	0.2075	55.495	37.445	7.06	-0.458873425903409	0.631114886640752	0.079315534961597	0.3787	13.685	53.785	32.53	-0.472952560591054	0.698226497579316	0.115895961172358	0.3332	12.23	49.885	37.885
Q9Y2E5	-0.885375625498519	0.433752386404537	-0.209325460961059	0.2434	51.13	40.095	8.775	-1.09725052898874	0.373658269515193	-0.302255066122751	0.1785	61.915	32.15	5.935	-1.38990437237019	0.411197501873479	-0.330300880159104	0.1873	62.875	29.985	7.14	-1.07464668828252	0.449405231615552	-0.251700464724132	0.22745	55.79	35.415	8.795	-1.0503801915567	0.46124398049677	-0.230802101229004	0.24405	53.46	36.985	9.555	-0.656631117563192	0.598226485127544	-0.0260889906032897	0.46375	27.3	50.62	22.08	-0.855147597758695	0.517440443890978	-0.109683514713534	0.36015	38.5	45.655	15.845
Q9Y2E8	-0.181618263214411	1.29829283542257	0.522300433287926	0.0620999999999999	1.64	16.225	82.135	-1.03010357168667	0.541704089297701	-0.172047306030863	0.29655	46.685	41.11	12.205	-1.0327637189631	0.547173355130507	-0.171692422318322	0.29505	46.64	41.035	12.325	-0.325270176753076	1.04221707597672	0.313716714067495	0.1586	5.005	30.96	64.035	-1.00371081503199	0.560892235068541	-0.169775345657492	0.29825	46.42	41.39	12.19	-1.0229664824014	0.56238445534049	-0.174377302760338	0.29585	46.915	40.735	12.35	-1.03162425560891	0.560892235068541	-0.178419726011715	0.2899	47.435	40.605	11.96
Q9Y2F5	-0.816567948554939	0.345227327070676	-0.212418291025477	0.21985	51.7	41.695	6.605	-0.65065831778073	0.303560180373976	-0.157594725285252	0.2486	42.815	50.93	6.255	-2.02122949079511	0.10614043968172	-0.999707177888983	0.0375	91.06	7.655	1.285	-0.73892403009916	0.231986506785088	-0.239027328736442	0.15255	56.675	40.055	3.27	-0.745962017565761	0.183853279423287	-0.280522693657344	0.10895	64.005	34.04	1.955	-0.984797761553651	0.128354589591167	-0.406531729036702	0.06775	77.255	21.335	1.41	-0.437099663319405	0.394060374289143	-0.0257183834564394	0.4483	19.28	67.01	13.71
Q9Y2G1	-0.714327787544198	0.582466291657498	-0.0450301448870558	0.4379	30.575	48.865	20.56	-0.566897694206515	0.681172564595689	0.0601207358289111	0.41945	18.465	50.18	31.355	-1.34781271271247	0.504441808952254	-0.286160933119413	0.2195	58.695	32.45	8.855	-0.805108623846984	0.589764286868503	-0.0724222791588991	0.411	34.01	46.39	19.6	-1.20207809409944	0.422653120497053	-0.273412185811423	0.21295	57.705	34.38	7.915	-0.473896165034548	0.831028773511362	0.135248880212369	0.3223	12.865	45.84	41.295	-0.838822964195348	0.470962963105812	-0.147509109100096	0.31005	43.175	44.445	12.38
Q9Y2G2	-0.8687116177296	0.787025834496716	-0.026942034261856	0.46965	31.105	43.105	25.79	-0.809022248209167	0.658517345791682	-0.0721594672280745	0.41045	34.7	45.025	20.275	-0.700146362255654	1.01669750825024	0.0750357591270716	0.41515	21.9	41.7	36.4	-0.752985375180498	0.944799117756157	0.0696462539004292	0.42095	21.785	42.07	36.145	-0.730623281638911	0.949458033485266	0.0728494528875023	0.4145	20.93	42.8	36.27	-0.915689812091285	0.800034486223583	-0.0143854667006114	0.48395	30.265	42.885	26.85	-0.710340060368812	1.04873720220937	0.0903596221045455	0.3981	20.38	41.245	38.375
Q9Y2G3	-0.460566474776977	0.246977545849751	-0.0989563844991546	0.2868	27.96	67.245	4.795	-0.272855075003358	0.354171534420912	0.0354816907567832	0.40795	6.6	78.6	14.8	-0.473278268301653	0.206934208405531	-0.135147238547023	0.21395	34.87	62.4	2.73	-0.540565187996677	0.26860808086221	-0.136350625349545	0.2477	37.35	57.82	4.83	-0.303633662174283	0.346323898126435	0.0219127855639494	0.4441	8.525	77.69	13.785	-0.390024436706955	0.252271360257797	-0.0707821570004175	0.3307	20.33	74.755	4.915	-0.336608744788292	0.282653286399142	-0.03088877696542	0.41675	13.255	79.775	6.97
Q9Y2G5	-0.117361993400548	0.563732360217189	0.236434113898249	0.0826	0.62	40.77	58.61	-0.336595515665094	0.335977365928397	0.000428423923086285	0.4988	11.47	76.58	11.95	-0.553125968981595	0.12756156762191	-0.220172276114384	0.1007	54.895	44.12	0.985	-0.582165486874073	0.13339929476286	-0.226913144665263	0.1039	56.02	42.82	1.16	-0.243043465204755	0.383413719714756	0.0710355836605157	0.3166	4.28	75.01	20.71	-0.55836316215648	0.236245860623608	-0.160595567592205	0.20575	41.945	54.495	3.56	-0.331349460435955	0.364848276810253	0.00975323874401024	0.4766	11.16	75.13	13.71
Q9Y2G8	-0.34830561958635	0.28467609703913	-0.0326911984335432	0.4184	14.11	78.61	7.28	-0.381284720796796	0.251150323430011	-0.0655610114863734	0.34085	19.035	76.005	4.96	-1.31347959628009	-0.298847543873677	-0.82233306718985	0.00325	98.505	1.405	0.09	-0.923809232205032	-0.035363916438623	-0.482754666292053	0.01875	89.605	10.195	0.2	-0.65718706758798	0.0257483962303358	-0.314993530136418	0.0365	74.945	24.75	0.305	-0.774699384176232	0.060347747653223	-0.363570634064599	0.04125	78.615	20.915	0.47	-0.231277431832535	0.414581111661835	0.0863441364094015	0.2886	4.035	71.85	24.115
Q9Y2H0	-0.210815218175439	0.362786937428893	0.0755472301301463	0.29005	2.935	77.56	19.505	-0.319108826578747	0.273226925759172	-0.0236042728656294	0.43505	11.4	81.78	6.82	-0.40260197319912	0.223651514767354	-0.0905906237669045	0.28215	23.595	72.885	3.52	-0.482130648323171	0.151436973485778	-0.158284997877344	0.1584	39.46	58.99	1.55	-0.446976394820176	0.183643951791353	-0.135731583574629	0.1951	33.855	64.125	2.02	-0.365092091334391	0.232464630389321	-0.0673269608526255	0.32695	18.085	77.85	4.065	-0.331606884898928	0.336221363748027	-0.00338352246029761	0.4916	11.765	77.125	11.11
Q9Y2H1	-0.0965280516165041	0.477336732769466	0.191394332849099	0.0926	0.49	52.065	47.445	-0.17631354884986	0.36841180301264	0.0903954971735654	0.24595	1.845	77.155	21	-0.432307145034022	0.232730589318065	-0.0984505109183385	0.2769	26.655	69.335	4.01	-0.182035903260672	0.42040723660419	0.116145663998734	0.2166	2.005	69.34	28.655	-0.256419055000062	0.271677597642803	0.00357717557860848	0.4897	6.28	86.735	6.985	-0.414276185118467	0.135643511559291	-0.144098751071209	0.14775	33.86	65.155	0.985	-0.458439385916959	0.0857657863735319	-0.190013632854953	0.085	47.025	52.53	0.445
Q9Y2H2	-0.312172533880767	0.176397367391663	-0.0711816449505847	0.2807	14.235	84.035	1.73	-0.0721070592253277	0.477231289814487	0.200374080073358	0.07675	0.37	49.53	50.1	0.0795266475246219	0.591882539587596	0.337860808117675	0.00665000000000004	0.04	14.085	85.875	-0.0756976032611067	0.451799071653156	0.192806399036924	0.0753	0.35	51.83	47.82	0.231661914186814	0.715433169898871	0.478367140234542	0.000849999999999906	0	1.58	98.42	0.180583018141315	0.736102608205032	0.464247979964398	0.00185000000000002	0.01	3.545	96.445	0.302785688600286	0.796798966738862	0.553692109804861	0.000299999999999967	0	0.519999999999996	99.48
Q9Y2H6	-0.0576746317908601	0.330478877491345	0.142033206775448	0.0729000000000001	0.14	72.51	27.35	-0.531682227346609	-0.0537382060550229	-0.292655006061839	0.01165	78.19	21.75	0.06	-0.443934092286872	0.0578487696228649	-0.183690101712402	0.074	44.505	55.2	0.295	-0.451719674172168	0.0094858352861209	-0.226613746401425	0.02895	59.335	40.56	0.105	-0.53290468116923	-0.126697180865222	-0.333292017277084	0.0027	89.925	10.055	0.02	-0.345540713385901	0.051062710683528	-0.146779566185328	0.0742	28.87	71.005	0.125	-0.493606230108021	-0.0168251057826723	-0.249341541817959	0.0232	66.36	33.535	0.105
Q9Y2I1	-0.439997611922857	0.148640290151222	-0.144357730155989	0.16425	35.065	63.61	1.325	-0.824675547584629	0.0429667446696183	-0.397663129160867	0.0358	82.11	17.485	0.405	-0.431594641640912	0.238639762424237	-0.0928011422230659	0.2897	25.625	70.085	4.29	-0.724498774976407	0.198534862444202	-0.251239326988511	0.12975	58.85	38.615	2.535	-0.451193075905289	0.174276747694575	-0.140679442048614	0.1848	35.015	63.14	1.845	-0.33576216038961	0.262224331735966	-0.0420505058878637	0.38895	14.185	80.105	5.71	-0.595069924461873	0.096192013747519	-0.251618421304344	0.07455	62.095	37.185	0.72
Q9Y2I7	-0.501429974604745	0.276887595148031	-0.12271268799589	0.2632	34.215	60.77	5.015	-0.185703111621688	0.631657757827893	0.220437869842068	0.1385	1.96	44.265	53.775	-0.538939321262699	0.324050199699569	-0.109095767600795	0.30475	33.18	59.255	7.565	-0.263844286885094	0.505407061182192	0.102387759395548	0.29	5.875	63.755	30.37	-0.291025285084002	0.652038082363431	0.171219223608263	0.2291	5.515	49.61	44.875	0.0479580229998557	0.82864436297448	0.427065334407435	0.01715	0.17	12.24	87.59	0.230713854269483	1.01011534466773	0.619979913595032	0.00265000000000004	0.055	2.235	97.71
Q9Y2J2	-0.149153420570215	0.190395452952934	0.0220231011280561	0.3967	0.605	97.355	2.04	-0.563839454994433	-0.154543036331233	-0.355879134874273	0.00155	93.2	6.785	0.015	-0.346622975339741	-0.0382812597194118	-0.185157769982697	0.0127	41.94	58.035	0.025	-0.363992400097494	-0.0152746886605648	-0.188627108161946	0.0207	44.58	55.375	0.045	-0.593995269360089	-0.234677714419149	-0.41493572864028	4e-04	98.625	1.36499999999999	0.01	-0.900290470388541	-0.492275787572762	-0.69720397257267	5e-05	99.935	0.0649999999999977	0	-0.756937383436011	-0.345889067253182	-0.554283360725266	3e-04	99.78	0.219999999999999	0
Q9Y2J4	-0.488790447909309	0.128595566802485	-0.181430097010315	0.1229	45.115	53.84	1.045	-0.922477399361894	-0.200780412212497	-0.561721997762715	0.00385	97.04	2.91	0.05	-1.30907005905267	-0.315473196682413	-0.835990604847157	0.0027	98.83	1.08500000000001	0.085	-0.928262072335972	-0.202557977787801	-0.566715375145112	0.0038	97.075	2.875	0.05	-1.33029454071865	-0.407961609643758	-0.88837225964327	0.00145	99.39	0.549999999999997	0.06	-1.6154802457777	-0.443608754996745	-1.0569078225996	0.00265	99.195	0.715000000000003	0.09	-1.15544231588783	-0.229721613191158	-0.725392007065195	0.0035	98.005	1.91000000000001	0.085
Q9Y2K1	-0.591066219983578	0.00261013890573558	-0.293494987567912	0.028	73.485	26.325	0.19	-0.774190904692583	0.073043386078	-0.339439627833853	0.05365	74.995	24.27	0.735	-1.00790478677207	-0.264440290063256	-0.644100534191745	0.0023	98.4	1.54499999999999	0.055	-0.637818052821242	-0.0238686485093709	-0.330660714873062	0.0207	80.22	19.63	0.15	-0.670351195115746	-0.0100568115026736	-0.336080450306759	0.02555	79.605	20.2	0.195	-0.800354997659102	-0.138130286021767	-0.479642499599959	0.0048	94.87	5.065	0.065	-0.512222855300809	0.0919971036881311	-0.206268978786139	0.08825	51.705	47.675	0.62
Q9Y2K2	-0.474334031708498	0.670529126042634	0.089506932738499	0.3643	13.75	51.585	34.665	-0.592941662118466	0.589279301511505	-0.01488588789746	0.4771	24.625	53.04	22.335	-0.502316025961816	0.642670350536815	0.0461018982153085	0.43	17.655	53.28	29.065	-0.482045938587994	0.640618218788164	0.0490425595136967	0.4234	16.91	53.74	29.35	-0.733144899282422	0.526729833153148	-0.103097806649723	0.36265	36.71	48.325	14.965	-0.602120938865918	0.542474687922402	-0.0534674959237824	0.42215	29.04	53.055	17.905	-0.79759797102588	0.534759956577936	-0.111374236646083	0.35605	38.605	46.185	15.21
Q9Y2K7	-0.250627336148305	0.0810338553894923	-0.0874256738545292	0.1456	8.56	91.31	0.13	-0.434205819591913	-0.104985183605443	-0.268123597561424	0.00255	79.555	20.435	0.01	-0.075092715912966	0.276405988909204	0.102035112637346	0.12085	0.14	86.68	13.18	-0.175948069446669	0.211989115955824	0.0187679161688568	0.42195	1.445	95.215	3.34	-0.33496304659316	0.0168496495116202	-0.160812233458952	0.03845	32.46	67.49	0.05	-0.203925389885349	0.148687229664098	-0.0295184972253342	0.36605	2.83	96.355	0.815	-0.445854896236405	-0.0899517205793074	-0.273418383705046	0.0034	79.635	20.345	0.02
Q9Y2L1	-0.244110292505603	0.0344605805879254	-0.107135460536067	0.06525	8.9	91.055	0.045	-0.47603501689213	-0.130766994940323	-0.303819807399027	0.00155	88.355	11.645	0	-0.765992780694976	-0.39627218337677	-0.58086098799296	5e-05	99.895	0.105000000000004	0	-0.726646080077323	-0.396292098819494	-0.571852134329699	0	99.935	0.0649999999999977	0	-0.647369520364212	-0.309589943601985	-0.482219368633205	0.00015	99.77	0.230000000000004	0	-0.692968207553108	-0.309398695296323	-0.505615463025768	3e-04	99.705	0.295000000000002	0	-0.426214476602922	-0.0547271313387263	-0.240933840562729	0.00885	67.235	32.735	0.03
Q9Y2L5	-0.353084387056162	0.639763733731167	0.136341418589636	0.2734	7.77	52.555	39.675	-0.474280926016281	0.610057010736995	0.059065280927534	0.4074	15.725	54.64	29.635	-0.994766367041539	0.264423509683374	-0.332226408688984	0.12845	66.95	29.585	3.465	-0.562680122498845	0.463992948257399	-0.0560566260711077	0.41125	27.585	57.105	15.31	-0.3483038196403	0.535715337582257	0.0853501948623299	0.34275	9.335	60.545	30.12	-0.666239249969172	0.341993466155188	-0.159167014745947	0.25875	43.315	49.525	7.16	-0.271728707861556	0.668104843305159	0.192449956743267	0.1919	4.31	46.92	48.77
Q9Y2L9	-0.63699656361011	0.264925078295041	-0.191505496845563	0.19205	48.28	47.725	3.995	-0.219455860939284	0.596653165751762	0.187931463990474	0.16935	2.85	49.485	47.665	-0.261177324714504	0.64032192836755	0.170184016171966	0.2181	4.905	50.305	44.79	-0.199505113268124	0.622350860557406	0.215876678774443	0.1398	2.045	44.93	53.025	-0.016073116060257	0.852417808193032	0.407464108510312	0.0311499999999999	0.37	16.55	83.08	-0.220695558775372	0.586487265171915	0.186509680786769	0.16835	2.755	49.905	47.34	-0.339622250806341	0.533690004008221	0.0836242144229802	0.34505	9.365	61.045	29.59
Q9Y2P8	-0.206955539289316	0.366459756255079	0.084404884710013	0.2707	2.595	76.44	20.965	-0.000470326298444235	0.551863553100009	0.274593525013316	0.0269499999999999	0.145	28.795	71.06	-0.166661580233265	0.364776179556355	0.0985946997494338	0.2216	1.395	76.455	22.15	0.00674273686493265	0.496430291089819	0.250588628304393	0.0236499999999999	0.1	33.165	66.735	0.226116474004892	0.713334999763587	0.467904725353286	0.000849999999999906	0.01	1.91499999999999	98.075	-0.0986464868713579	0.377956916907037	0.148264557047808	0.10415	0.355	66.61	33.035	-0.0325289489280305	0.468508069796931	0.216465192359837	0.0447	0.18	44.34	55.48
Q9Y2Q0	-0.873305632082847	0.723983568701424	-0.0546478435649664	0.43565	33.555	43.425	23.02	-1.01584649215569	0.671605000964764	-0.126985494244931	0.35685	42.05	40.29	17.66	-1.20843671251864	0.659957551441105	-0.161971730546971	0.3286	45.795	38.47	15.735	-0.943182102218096	0.69981728019285	-0.0713380474102108	0.41815	35.545	42.505	21.95	-1.41902665583152	0.527068560187832	-0.294132712623363	0.2209	59.14	31.545	9.315	-0.928794477837785	0.731757425964842	-0.0965295420783363	0.39035	38.74	41.52	19.74	-0.717819115968188	0.793889555564316	0.0162047731002906	0.47925	25.46	45.155	29.385
Q9Y2Q3	-0.182270713933971	0.189466572847353	-0.00143128988547581	0.49495	1.815	96.31	1.875	-0.272661412550404	0.132366651936461	-0.0678144301578776	0.2505	9.565	89.725	0.71	-0.136773648270541	0.215736818620357	0.0332011623599389	0.35175	0.565	96.29	3.145	-0.359128797549374	0.0623496841446816	-0.144677937142649	0.0863	29.375	70.445	0.18	-0.34434072213433	0.0661972209413264	-0.139012034223794	0.08925	26.965	72.86	0.175	-0.204219200001937	0.193384356888075	-0.00551810087654125	0.47715	2.71	95.02	2.27	-0.30369983516885	0.176200434214557	-0.0610975227343742	0.3027	12.275	85.82	1.905
Q9Y2Q5	-0.145266479559968	0.475083724246579	0.163464918243799	0.1491	1.16	58.31	40.53	0.0932432768435962	0.557478131793365	0.323064673044525	0.00575000000000003	0.045	13.89	86.065	-0.0575869615626221	0.491478652445743	0.20935396641448	0.0660500000000001	0.315	47.04	52.645	0.187163932284706	0.663270437136276	0.427310699396167	0.00124999999999997	0.02	3.36	96.62	-0.247772415829255	0.310519530502939	0.0343160685266053	0.40225	4.89	83.285	11.825	-0.165803677805053	0.501307167501766	0.176498372468075	0.14865	1.38	54.275	44.345	-0.213121742222501	0.393107738865597	0.0913471760409967	0.26805	2.915	73.58	23.505
Q9Y2Q9	-0.368718968670755	0.0166093773219345	-0.17271420293738	0.0403	38.57	61.345	0.085	-0.623932157444777	-0.0499369156398011	-0.352674991801406	0.0117	86.085	13.795	0.12	-0.419043944079785	0.0191293679128428	-0.19924848626556	0.0382	49.745	50.14	0.115	-0.757305029170436	-0.229058047192417	-0.505505889515129	0.00145	98.27	1.715	0.015	-0.493497793582247	-0.145953040814764	-0.32056370509612	0.00115	91.315	8.675	0.01	-0.580615348268005	-0.112531567067595	-0.345650002651674	0.00375	89.56	10.405	0.035	-0.384078760714292	-0.048656271708353	-0.217543236028733	0.00925	58.365	41.61	0.025
Q9Y2R0	-0.712201002242765	0.148201026818864	-0.280469981161489	0.09625	64.955	33.64	1.405	-0.595750465191452	0.202867423181996	-0.186503220776468	0.17245	47.23	49.95	2.82	-0.653104601091151	0.275713151534525	-0.184561148603819	0.20775	47.35	48.06	4.59	-0.373155763556108	0.365313624767369	-0.011097255185776	0.47485	14.595	72.82	12.585	-0.571526083020142	0.210914907705526	-0.184021855319963	0.1719	46.81	50.495	2.695	-0.777859658864553	0.182609104917789	-0.298182468646502	0.1023	66.2	31.945	1.855	-0.751560551956203	0.196487834590735	-0.260095764159201	0.12935	60.1	37.39	2.51
Q9Y2R4	-0.249830563257387	0.258626527548802	0.00465843496759177	0.4855	5.525	87.95	6.525	-0.284846978883525	0.171792927714044	-0.0567304834839533	0.3087	9.75	88.705	1.545	-0.245667224285103	0.208081229986814	-0.0155368072546125	0.4434	5.115	91.76	3.125	-0.338508530213897	0.150969627534398	-0.0959332093271303	0.21765	19.005	79.82	1.175	-0.219284707680242	0.263042349965616	0.019450832864754	0.4356	3.67	89.365	6.965	-0.342118083586787	0.143457414938606	-0.0983248223338151	0.21115	19.265	79.62	1.115	-0.142477036149394	0.335277510665026	0.102172734264723	0.1883	0.74	78.615	20.645
Q9Y2R5	-0.432796507111181	0.219487261795233	-0.111603737756477	0.2482	28.905	67.96	3.135	-0.417646985034519	0.229938207854943	-0.0984675320166968	0.272	25.925	70.485	3.59	-0.178439655790667	0.422024909438226	0.127068188422252	0.1892	1.565	67.075	31.36	-0.228867025886215	0.486972719107323	0.125777995991948	0.23585	3.525	62.65	33.825	-0.0501668498701733	0.665927007309703	0.307847305159718	0.04435	0.355	26.5	73.145	-0.331492920863131	0.407167879871599	0.0329651830178737	0.42615	10.31	71.62	18.07	-1.13252125379564	-0.0328077115971794	-0.615184471517267	0.01735	92.855	6.88	0.265
Q9Y2R9	-0.388628691060834	-0.000385086496692111	-0.190528250943537	0.02885	46.06	53.865	0.075	-0.453160771898812	-0.105546384969198	-0.279230252650535	0.0026	81.91	18.08	0.01	-0.320951063934213	0.0603769155151568	-0.129457529820463	0.08895	22.28	77.58	0.14	-0.275351975430763	0.0501459045627541	-0.115805010144699	0.08185	14.41	85.515	0.075	-0.488940667660657	-0.10211130510757	-0.292100786324497	0.00355	83.16	16.815	0.025	-0.383041192991456	-0.0528669345576276	-0.223532817977903	0.00735	61.49	38.485	0.025	-0.474989481539339	-0.0858922165761946	-0.2755324870806	0.0053	78.445	21.52	0.035
Q9Y2S7	-0.255177532296265	0.134402414990578	-0.0640154512177364	0.254	8.2	91.15	0.65	-0.37384603596853	-0.0315003065527506	-0.210391686977411	0.01155	55.085	44.885	0.03	-0.177967289927022	0.141304285597098	-0.0162214113697967	0.41635	1.2	98.165	0.635	-0.332584915241025	0.0151719510662822	-0.165350424770205	0.03345	34.16	65.79	0.05	-0.454337235706983	-0.0440226148254368	-0.243244124411103	0.0134	66.585	33.36	0.055	-0.381680213226257	-0.0533062780045732	-0.221146970812342	0.0074	60.435	39.54	0.025	-0.335340077302757	-0.0276002487745686	-0.179226603572999	0.0144	38.9	61.075	0.025
Q9Y2T2	-0.300814087857702	0.17973155031877	-0.0657895447368819	0.29185	12.88	85.395	1.725	-0.250990325638956	0.170761251613165	-0.0448381822161572	0.3339	6.78	91.9	1.32	-0.477343491426785	-0.0371548817543754	-0.254211561626038	0.01545	68.84	31.085	0.075	-0.247051527656694	0.184439760915787	-0.0303792966506933	0.3865	5.87	92.14	1.99	-0.262496291536799	0.190564532143792	-0.0364881345259356	0.37085	7.435	90.395	2.17	-0.40040258201109	0.0826470055360851	-0.161152543065539	0.09465	37.25	62.41	0.34	-0.519833004120262	-0.0863734195977521	-0.305723804725777	0.0067	83.065	16.9	0.035
Q9Y2U5	0.00587447698532806	0.460553188564345	0.241878412598973	0.0196	0.09	35.245	64.665	-0.264672501270251	0.370968356030932	0.0600443968299258	0.35035	5.36	76.32	18.32	-0.35628207741531	0.10871684895892	-0.122166744811032	0.14525	24.545	74.91	0.545	-0.0902233603457656	0.340357876581589	0.1221885095275	0.12675	0.325	76.33	23.345	-0.272757723168656	0.22963318502063	-0.0203098425655792	0.4351	7.845	87.84	4.315	-0.440789379925885	0.0106735130400217	-0.222007838886438	0.02905	57.96	41.93	0.11	-0.192140270768792	0.228267383685891	0.0161770509019004	0.4374	2.22	93.44	4.34
Q9Y2U8	-0.286960249321037	0.115249290724961	-0.0933530774206766	0.176	13.925	85.685	0.39	-0.325382793238312	0.0920636857619215	-0.120387534218112	0.12585	21.515	78.215	0.27	-0.295464912128818	0.138124801855568	-0.0790177587129861	0.23275	12.925	86.22	0.855	-0.302164386143485	0.104318140131074	-0.0997196982397863	0.1632	15.58	84.06	0.36	-0.163281158293724	0.209930203644987	0.025164425685011	0.39205	0.96	95.715	3.325	-0.390591007295839	-0.0100618102729015	-0.198633677943505	0.02315	49.385	50.55	0.065	-0.31076480648133	0.120750872212653	-0.0957459537773673	0.1865	16.225	83.205	0.57
Q9Y2U9	-0.68087875195258	0.467916890521588	-0.107457105465299	0.3444	36.95	50.03	13.02	-0.506248928122917	0.351411239041658	-0.0824282252238495	0.34765	28.345	62.59	9.065	-1.47373744300834	0.186510662157749	-0.628681635107528	0.05635	84.905	13.56	1.535	-1.40376903111553	0.104379219129473	-0.659357912870361	0.03815	88.335	10.735	0.93	-1.67383963292358	0.0358832659118384	-0.849531696082184	0.0259	92.36	6.965	0.675	-1.18954958777332	0.191632405381034	-0.503525960999613	0.06695	81.24	17.17	1.59	-1.20961092991868	0.211142823639994	-0.448546879794418	0.09125	76.28	21.335	2.385
Q9Y2V2	-0.767774080310206	0.000110707389008979	-0.377694140024541	0.02855	81.86	17.79	0.35	-0.737603334152855	-0.0168163215609685	-0.380038745560494	0.0223	83.645	16.13	0.225	-0.570147368065509	0.0989998889466239	-0.24704715056078	0.0747	61.11	38.15	0.74	-0.725528185608301	0.0211577076076974	-0.348069978415992	0.0357	78.315	21.225	0.46	-0.992709207171711	-0.0134263565582682	-0.500746289885166	0.02285	88.745	10.93	0.325	-0.718831705942891	0.0258185991275468	-0.343708662192046	0.037	77.805	21.725	0.47	-0.773127545558207	-0.0417415606136888	-0.40350555172866	0.0188	85.955	13.845	0.2
Q9Y2V7	-0.0943197830587312	0.720962428463878	0.309979028859257	0.06345	0.675	28.25	71.075	-0.0770612668335815	0.794262260812728	0.352271312952923	0.0520999999999999	0.595	23.285	76.12	-0.766090346587456	0.412914973885412	-0.152600824341635	0.289	43.49	46.61	9.9	-0.691585354077906	0.266727157408566	-0.212362914633245	0.17945	52.035	44.005	3.96	-0.366952248641764	0.45152772584199	0.0270234741651656	0.4449	12.965	67.165	19.87	-0.515323759748076	0.387364280349455	-0.063809882724482	0.3876	26.725	61.565	11.71	-0.580132662419162	0.281950983086361	-0.142035837220583	0.25265	39.055	55.41	5.535
Q9Y2W1	-0.0976744848592652	0.145767686919001	0.0252484316061086	0.3352	0.105	99.435	0.46	-0.276386410015785	-0.0280880221311222	-0.153396885364382	0.0106	21.83	78.16	0.01	-0.254812692012859	-0.00479540698327341	-0.130209682187578	0.023	12.67	87.315	0.015	-0.248185587732664	0.00542356196482885	-0.120766497594147	0.03205	10.385	89.595	0.02	-0.454812420804291	-0.194562341553041	-0.326139902527453	3e-04	96.85	3.15000000000001	0	-0.445204359069326	-0.190165721983085	-0.318795235159005	3e-04	96.365	3.63500000000001	0	-0.257880685869985	0.000271720560363065	-0.128281302627073	0.02725	12.705	87.275	0.02
Q9Y2W2	-0.282687337027635	0.0340428272183146	-0.123822065238132	0.06175	16.15	83.795	0.055	-0.184597410392929	0.153191159541382	-0.0166437847706469	0.4205	1.72	97.425	0.855	-0.186132002658649	0.112222196693832	-0.0352824911066545	0.3154	1.54	98.245	0.215	-0.218726362322929	0.118337113264246	-0.0503756806532394	0.2732	3.845	95.785	0.37	-0.121869891226517	0.179027359758127	0.0292905537688615	0.3463	0.305	98.245	1.45	-0.110918776581688	0.187159204250872	0.0402384693546356	0.29005	0.22	97.88	1.9	-0.299857509185443	-0.0120336351538803	-0.157287453629538	0.01915	26.885	73.09	0.025
Q9Y2W6	-0.927481728057925	0.662715150229563	-0.111538068776171	0.3708	39.825	42.325	17.85	-0.757261644749951	0.769400901540614	-0.00774304238298296	0.49035	28.21	44.865	26.925	-0.9595572116495	0.623706298442569	-0.142054157821862	0.34195	43.505	40.49	16.005	-0.454810877473218	1.13959253082018	0.27569803223121	0.2096	7.695	33.84	58.465	-0.54556094363276	1.04835157184866	0.193452438300892	0.28215	12	38.675	49.325	-0.780832100408254	0.727004336300546	-0.0168578661942727	0.4783	28.975	45.38	25.645	-0.922321583007776	0.675460037545534	-0.112247145609211	0.3694	40.07	41.64	18.29
Q9Y2X0	-0.51821102279108	0.0906338758353584	-0.207124060289921	0.08605	51.965	47.44	0.595	-0.703568934206329	-0.0758356860968252	-0.399731268390219	0.00925	89.795	10.11	0.095	-0.993751839660005	-0.356832178176816	-0.693042054564297	0.00095	99.57	0.420000000000002	0.01	-0.680653422607822	-0.0409480674298166	-0.364364894467027	0.0164	85.12	14.745	0.135	-0.816602671153776	-0.262345512127544	-0.542780999911776	0.00125	98.725	1.26000000000001	0.015	-1.01550276133702	-0.118670075704834	-0.566945606743259	0.0105	94.2	5.66499999999999	0.135	-0.778946873619446	-0.0605414933287456	-0.418310683737643	0.01525	88.82	11.025	0.155
Q9Y2X3	-0.326920847643919	-0.0840172487801425	-0.207376563827793	0.0017	54.88	45.12	0	-0.600553297909102	-0.29397758016864	-0.450146023890428	1e-04	99.745	0.254999999999995	0	-0.559671609364607	-0.282144218161385	-0.424460621968745	1e-04	99.73	0.269999999999996	0	-0.698255044980538	-0.303941527455237	-0.509396905301651	0.00025	99.655	0.344999999999999	0	-0.764099281263316	-0.471343437927185	-0.620471181048623	0	99.985	0.0150000000000006	0	-0.771410556530039	-0.487632131927903	-0.636321573730326	0	99.99	0.0100000000000051	0	-0.660112740774291	-0.37830514329162	-0.524715855760736	0	99.945	0.0550000000000068	0
Q9Y2X7	-0.0214665595019561	0.385612684828292	0.187753322254679	0.03625	0.09	54.78	45.13	-0.290171642891238	0.137779393199889	-0.0828214776415184	0.22	13.205	86.035	0.76	-0.329213693485094	0.0576951982970364	-0.128223564220592	0.0949	21.83	78.015	0.155	-0.48831845210751	0.00567318789870797	-0.239137889664706	0.0306	62.71	37.165	0.125	-0.394090345712353	0.083747790000416	-0.152517760465324	0.10255	34.12	65.515	0.365	-0.381234473196596	0.115029667516609	-0.129151918911772	0.14655	27.975	71.325	0.7	-0.028010230818829	0.399329299307169	0.184669613991707	0.0450499999999999	0.135	55.605	44.26
Q9Y2X9	-0.0412336003878728	0.519720167757416	0.240509278274734	0.0456	0.22	37.97	61.81	-0.0840162096671566	0.449752763389295	0.192102722199808	0.0740999999999999	0.33	51.925	47.745	-0.599739394493046	-0.00201607853063202	-0.303918471570201	0.02535	75.615	24.21	0.175	-0.356100362628379	0.262444208550601	-0.0417445789766075	0.39365	15.085	78.795	6.12	-0.614418605587995	0.0873256508294897	-0.274870397773974	0.05875	67.035	32.44	0.525	-0.728280430380403	0.0399355912441255	-0.353182596889628	0.0358	79.035	20.64	0.325	-0.261345228089231	0.25661443430109	-0.00554202507181589	0.48065	6.545	87.52	5.935
Q9Y2Y0	0.0273077593952884	0.916956771540429	0.46664907347452	0.0197499999999999	0.245	11.78	87.975	0.0915849342163888	0.925912378662087	0.506890005481972	0.0106999999999999	0.125	7.425	92.45	-0.396390006963006	0.47015815764653	0.0395660749917166	0.42465	13.215	64.265	22.52	-0.351657252136382	0.583986557618847	0.106753004495217	0.3189	9.305	56.37	34.325	-0.0215940382539905	0.79869422852269	0.386894629082899	0.03105	0.325	17.735	81.94	0.0718123807804059	0.941499625897977	0.502334881011905	0.0135	0.155	8.66	91.185	0.0227846198134589	0.784733965039161	0.389840632082599	0.02325	0.205	15.555	84.24
Q9Y2Y1	-0.465558736282615	0.325323406947501	-0.0837656483816112	0.3351	27.29	65.205	7.505	-0.359734458369418	0.39383761269125	0.0114245298000908	0.474	12.505	71.49	16.005	-0.259437145896227	0.50617537347795	0.11072091167766	0.27135	5.215	62.68	32.105	-0.461278879450742	0.345195254152495	-0.0549005143680867	0.39345	22.82	66.78	10.4	-0.332167420705353	0.408294551071522	0.0342929469007025	0.4229	9.97	71.235	18.795	-0.796847749906204	0.195395051200734	-0.285795492760819	0.11595	63.82	33.8	2.38	-0.7400386759225	0.320936333460823	-0.199679303745285	0.21635	49.95	44.115	5.935
Q9Y2Y9	-0.563361810172124	0.337531775795044	-0.114683330105319	0.3028	34.77	57.515	7.715	-1.07528857460816	0.0769065205713293	-0.504926771956971	0.03875	85.555	13.745	0.7	-0.255840731171933	0.686708679301645	0.214034680005943	0.1744	3.65	44.055	52.295	-0.639724718976712	0.437177559332588	-0.101910910230627	0.34485	35.475	52.215	12.31	-0.747196979950269	0.362899145522087	-0.169277019714373	0.25995	45.41	46.3	8.29	-0.70180277428639	0.281971061602691	-0.193595974114088	0.20905	48.975	45.91	5.115	-0.992841417311134	0.23219211203142	-0.366588567551111	0.10335	71.17	26.195	2.635
Q9Y2Z0	-0.242445513851553	0.0548116660234079	-0.0967587628674185	0.09835	7.915	92.015	0.07	-0.187732551887965	0.128796728595255	-0.0288502820053207	0.354	1.72	97.88	0.4	-0.417665429506759	-0.119376575533288	-0.266241002886044	0.00145	81.13	18.86	0.01	-0.45604068425191	-0.143537533535941	-0.298799687217326	0.00105	89.37	10.62	0.01	-0.488743581316818	-0.168129773686388	-0.331059787326303	0.001	94.385	5.61	0.005	-0.505412183873769	-0.186563319317838	-0.347908344229456	0.00065	96.24	3.76000000000001	0	-0.0310308787389637	0.260713293514851	0.115080470679995	0.0595	0.04	87.805	12.155
Q9Y2Z2	-0.849255242039497	0.0504487656572472	-0.411250353201097	0.03575	82.915	16.63	0.455	-0.788324952746624	0.116771183455045	-0.343340303589254	0.06235	74.04	24.995	0.965	-0.538627102501406	0.146675466184515	-0.191225586423117	0.13165	47.9	50.6	1.5	-0.901937625990973	0.203960336478827	-0.343176353055489	0.0971	70.13	27.575	2.295	-0.633027135634819	0.0706071223146747	-0.284267352931762	0.0555	68.565	30.94	0.495	-0.85492247100699	-0.0153597476007601	-0.435580566678405	0.0227	87.035	12.745	0.22	-0.674448604982626	0.0978059152620734	-0.296688409505964	0.06125	69.48	29.84	0.68
Q9Y2Z4	-0.263140063406183	0.0694666198409699	-0.0994689150043602	0.1174	10.845	89.04	0.115	-0.318213493803377	0.0172014141004198	-0.150216349108801	0.0408	26.73	73.205	0.065	-0.205503322082539	0.153007886126602	-0.0259665602341617	0.38395	2.785	96.26	0.955	-0.439018196822495	-0.020249823109161	-0.22289930447204	0.0218	58.8	41.125	0.075	-0.498667719632671	0.00951019359511918	-0.250146705009478	0.0297	65.575	34.28	0.145	-0.339532979840911	0.0635747680979328	-0.138980804939314	0.0849	26.515	73.32	0.165	-0.208644159762132	0.181662366895033	-0.0147021506295335	0.43875	3.02	95.195	1.785
Q9Y2Z9	-0.305710819371161	0.1907686356761	-0.0486714354667459	0.34755	10.965	86.49	2.545	-0.399362980053644	0.0640812141839913	-0.174073586789359	0.0694	40.98	58.805	0.215	-0.393507422619546	0.0799856208716463	-0.15898157543963	0.09185	36.42	63.265	0.315	-0.380033451854466	0.0541399876569475	-0.167045116460256	0.06725	37.825	62.025	0.15	-0.569801331992723	-0.090278552216386	-0.331201932978495	0.0064	86	13.96	0.04	-0.595735914517038	-0.0968381064701962	-0.352662752553304	0.0057	88.715	11.24	0.045	-0.317263543787618	0.160060821089576	-0.0785699895784653	0.2561	15.045	83.55	1.405
Q9Y303	-0.689563115374241	-0.0373196792764752	-0.373710768825928	0.01555	86.08	13.785	0.135	-0.714276222201995	0.0871943755083926	-0.306657767801321	0.06185	71.33	27.825	0.845	0.0892367633793185	0.568532102137084	0.333810887764953	0.00519999999999998	0.02	13.58	86.4	-0.0966834249039721	0.401558908105592	0.155496152419987	0.1117	0.46	63.66	35.88	-0.0756303080132881	0.363456143672582	0.141998667243545	0.1002	0.275	70.14	29.585	0.178018705867689	0.554821272889992	0.36533557696559	0.000950000000000006	0	4.47499999999999	95.525	0.00596120745078821	0.362089410329087	0.186399341169599	0.02115	0.045	56.185	43.77
Q9Y305	0.00104333503890786	0.363887255964674	0.183797545304822	0.025	0.04	57.135	42.825	0.0199684102339646	0.378598382228141	0.200875847221251	0.01515	0.02	49.505	50.475	0.0638322310419532	0.408900103984283	0.235648998102855	0.00534999999999997	0.015	33.465	66.52	0.0594250068457605	0.416402855025567	0.240381686958653	0.00575000000000003	0.015	31.96	68.025	0.16937015329929	0.524496769947422	0.347364432279296	0.000900000000000012	0	5.33	94.67	0.0254733289131508	0.366939921821459	0.199784076234593	0.0124	0.02	50.055	49.925	0.0948219435967772	0.413146314219336	0.255288419020369	0.00224999999999997	0	23.38	76.62
Q9Y312	-0.269640952700495	0.108978509820254	-0.0832634324786081	0.1902	10.64	89.03	0.33	-0.678512485280812	-0.183403590372379	-0.443603659391481	0.0017	96.805	3.175	0.02	-0.707263690966617	-0.102441950661824	-0.413557702921005	0.00645	92.03	7.88500000000001	0.085	-0.506438169138262	-0.0783076154569535	-0.285873754787323	0.00755	79.045	20.915	0.04	-0.8284154686301	-0.346816333035717	-0.593087354099899	0.00055	99.72	0.280000000000001	0	-0.790588965862852	-0.299699826987954	-0.544146810140816	0.00075	99.345	0.655000000000001	0	-0.947390762702351	-0.242770013311949	-0.597894461235151	0.00235	97.98	1.97499999999999	0.045
Q9Y314	-0.420389772879304	0.0481374395924838	-0.178462300950301	0.06595	42.62	57.185	0.195	-0.10182982746846	0.307667612871004	0.098668120377102	0.16445	0.375	83.425	16.2	-0.301987200616331	0.0893345124660208	-0.104690560666141	0.1433	15.895	83.845	0.26	-0.302271013576359	0.0865643800215494	-0.105466997649442	0.13995	15.905	83.85	0.245	-0.138889093315029	0.259025778753024	0.0616732525696033	0.261	0.585	91.13	8.285	-0.294266590919527	0.0906248172758914	-0.098686884983783	0.1534	13.95	85.78	0.27	-0.128794611718899	0.261397839534968	0.0646994550045594	0.24645	0.49	91.105	8.405
Q9Y315	-0.466843734751009	0.029364417365926	-0.217280519453085	0.043	55.8	44.045	0.155	-0.540100307508524	-0.0539591641292834	-0.299393412908134	0.01195	79.185	20.76	0.055	-0.335020692184001	0.1540630241167	-0.0894588717518845	0.2325	17.875	80.795	1.33	-0.400425549607116	0.096044297029021	-0.149893830679872	0.11495	33.9	65.62	0.48	-0.466789194581036	-0.0112943843359066	-0.243618234127946	0.0215	64.91	35.015	0.075	-0.325471530992687	0.118569320890602	-0.108416707064369	0.1654	19.665	79.745	0.59	-0.427864888371809	0.0283382392241762	-0.20258547094002	0.04235	50.94	48.93	0.13
Q9Y316	-0.165850377137932	0.240707824904103	0.0368279150219291	0.3576	1.16	93.195	5.645	-0.109489296106936	0.26965591294238	0.079105237553426	0.19615	0.37	89.395	10.235	0.106944187986542	0.485862311184164	0.299046654098824	0.00254999999999994	0.01	14.335	85.655	-0.213805067756788	0.277536688868771	0.0377582469300854	0.3758	2.88	87.715	9.405	-0.203330896577061	0.17126355659888	-0.0152087197510138	0.43265	2.565	95.965	1.47	-0.0286633977167412	0.36358098094782	0.170979516453704	0.04345	0.095	61.525	38.38	-0.109724087996391	0.249209831570798	0.0696204035694894	0.21085	0.315	92.2	7.485
Q9Y320	-0.501509632591613	-0.119551318225213	-0.314213449796036	0.0024	88.115	11.87	0.015	-0.674272544456638	-0.24231757539928	-0.455729222950275	0.00075	98.47	1.52500000000001	0.005	-0.655193498462666	-0.222628000716078	-0.436555174760679	9e-04	97.95	2.045	0.005	-0.76953170910263	-0.404814261662157	-0.592256777147604	1e-04	99.89	0.109999999999999	0	-1.00596915531272	-0.591306485358547	-0.805680547451001	5e-05	99.975	0.0250000000000057	0	-0.756271524543148	-0.303628543582693	-0.526389810670064	6e-04	99.43	0.569999999999993	0	-0.525598967901416	-0.099402115534982	-0.308054876464896	0.00485	84.64	15.325	0.035
Q9Y324	-0.3986532967832	0.0438773822088496	-0.186283208921284	0.0497	45.105	54.76	0.135	-0.578167791383629	-0.111214782969343	-0.349341556763924	0.00405	89.685	10.28	0.035	-0.33445309061006	0.173399580972669	-0.0873169541717962	0.24585	18.175	80.25	1.575	-0.112454353891724	0.323847643426751	0.105031340089486	0.1652	0.455	80.385	19.16	-0.373527139728706	0.0936601386191729	-0.1385389703815	0.11825	29.58	70	0.42	-0.464305984017141	0.0603797943564715	-0.202842233370731	0.06285	50.92	48.8	0.28	-0.486984874420177	0.014625553969239	-0.232956930875247	0.0355	60.66	39.2	0.14
Q9Y333	-0.334897634056029	0.208878611313693	-0.0674132705599346	0.30945	16.2	81.055	2.745	-0.645760230954314	-0.031019592768601	-0.340892485288657	0.0182	82.325	17.54	0.135	-0.530428708612986	0.126718358152367	-0.199558555618851	0.10995	49.905	49.085	1.01	-0.523823084673747	0.00115883763860047	-0.262921853236468	0.0274	68.74	31.125	0.135	-0.734621956003249	-0.211635971773953	-0.476506090225964	0.0015	97.6	2.375	0.025	-0.62831533729436	-0.147969774552227	-0.392049737036464	0.0026	93.78	6.19	0.03	-0.554331654739787	-0.00991196568113395	-0.282678781891485	0.02385	73.03	26.845	0.125
Q9Y343	-0.540609620200442	0.237689834687226	-0.150911593748894	0.2189	39.775	56.5	3.725	-0.252549261014062	0.458113021294171	0.0930470997554433	0.29005	5.04	67.585	27.375	-0.467660526884325	0.306535776892273	-0.0848812492890234	0.3315	27.045	65.865	7.09	-0.417031721634752	0.378827856829764	-0.0171391170367148	0.4635	17.445	68.99	13.565	-0.627650605039948	0.296393013930858	-0.166878069889348	0.2298	44.225	50.445	5.33	-0.333976825264129	0.386182404200259	0.0241643485408023	0.4432	10.375	72.99	16.635	-0.328031176624741	0.40598087311084	0.0359013682164155	0.4193	9.695	71.365	18.94
Q9Y365	-0.0925393789097342	1.51812866814872	0.705335585900008	0.0403	1.065	10.19	88.745	-0.240537724317415	1.04081570723039	0.392435046483309	0.1007	2.65	24.205	73.145	-0.41209201441322	0.885031465409412	0.187523317178935	0.257	9.375	42.29	48.335	-0.16753011816524	1.27319336161474	0.517209349766408	0.0681	1.77	16.725	81.505	-0.505185166452014	0.673306506236894	0.0914003152742442	0.3665	14.725	50.15	35.125	-0.475707935934071	0.608049323177358	0.0543834988130172	0.4137	16.295	55.265	28.44	-0.362309436196325	0.894905373379249	0.242114263090608	0.2019	6.385	37.875	55.74
Q9Y366	-0.647479861134455	0.402186346245054	-0.0995573861586054	0.3472	34.68	53.3	12.02	-0.809622761590891	0.456572016998438	-0.150711810794625	0.30085	42.975	45.65	11.375	-2.51385248663115	0.0523246278228466	-1.35040040315255	0.02405	94.935	4.23999999999999	0.825	-1.4096967177265	0.203525623584516	-0.539478098218076	0.0766	81.245	16.56	2.195	-1.61134737261429	0.340880325987079	-0.516141505241036	0.11065	76.16	19.96	3.88	-2.40252795711007	0.230911138717165	-1.05174132048318	0.0537	88.715	9.095	2.19	-1.47792276352991	0.28260675769925	-0.512307275195794	0.09555	77.76	19.18	3.06
Q9Y371	-0.381391038860871	0.195696511897207	-0.0828210602013328	0.2834	20.315	76.915	2.77	-0.0960385084722795	0.419855190419399	0.158720235409127	0.109	0.435	61.895	37.67	-1.09915057055203	-0.523718946517329	-0.812403173956119	0.00025	99.87	0.11999999999999	0.01	-1.04304176788131	-0.367553748183541	-0.722355935750596	0.0011	99.55	0.435000000000002	0.015	-0.689738176357839	-0.146955058808288	-0.423188196126716	0.0034	94.195	5.77500000000001	0.03	-0.704048072568252	-0.124790291212435	-0.418978784657921	0.0053	92.81	7.145	0.045	-0.346851006709988	0.267463361348142	-0.0478833204027236	0.37735	15.965	78.52	5.515
Q9Y375	-0.339649972071937	0.436517111594586	0.0351324188822426	0.42495	10.73	69.31	19.96	-0.850790568892863	0.221457482892392	-0.295242854089614	0.12475	64.005	33.16	2.835	-0.585775223816556	0.333975241692906	-0.122688117193763	0.2922	36.6	55.66	7.74	-0.668347419962858	0.273460495461606	-0.186825052035856	0.20705	47.88	47.42	4.7	-0.581973087650599	0.282926439050637	-0.139540504084178	0.25765	38.625	55.59	5.785	-0.596457581676606	0.429293510947621	-0.0936056305056292	0.35475	33.265	55.025	11.71	-0.620407895268714	0.316520520925307	-0.143015277471556	0.2674	40.16	53.095	6.745
Q9Y376	-0.146054475736143	0.227864560704177	0.0448358987406472	0.3108	0.61	94.24	5.15	-0.0790723697085198	0.364110810850981	0.14110576042577	0.10285	0.29	70.24	29.47	-0.598350218501981	-0.0569046362214962	-0.340995295850149	0.0101	85.325	14.6	0.075	-0.226184690523144	0.183598723791807	-0.027430112082051	0.39345	4.77	93.55	1.68	-0.304809603763339	0.180494510757246	-0.063820973132529	0.29865	12.915	85.155	1.93	-0.1649983192004	0.230279492670334	0.0317792947726314	0.3755	1.095	94.26	4.645	-0.100583425099298	0.35213239947047	0.1205368292154	0.1433	0.44	75.71	23.85
Q9Y383	-0.131130403264017	0.149141831561586	0.0150055074014848	0.41145	0.27	99.01	0.72	-0.150891445638941	0.1329756726997	-0.0130661090997073	0.4245	0.58	99.065	0.355	-0.249454034131027	0.0891991012297062	-0.0798900211423597	0.17065	7.71	92.125	0.165	-0.145179074087672	0.157926473362142	0.00644619060272156	0.46405	0.46	98.64	0.9	-0.181747866148577	0.108602688956257	-0.0316510498821128	0.32925	1.135	98.665	0.2	-0.240675090873687	0.0596589539860339	-0.0938961060029744	0.10645	7.745	92.185	0.07	-0.174802650242587	0.126514876121469	-0.022555693962854	0.37895	1.035	98.605	0.36
Q9Y385	-0.767976832800755	0.226413808584262	-0.255256870278721	0.14245	58.945	37.88	3.175	-1.26897831296035	-0.181593034896789	-0.759560273243472	0.0064	97.01	2.85499999999999	0.135	-0.945492714052362	-0.129788404962714	-0.561760006912681	0.00625	95.5	4.38500000000001	0.115	-1.84095170538966	-0.117874796162521	-1.07513276965716	0.0136	95.965	3.61499999999999	0.42	-3.01862387219762	-1.28246926509062	-2.27042601659236	0.0021	99.41	0.534999999999997	0.055	-2.32000292233359	-0.146182089310688	-1.41025723978417	0.01505	96.195	3.30500000000001	0.5	-0.740818007492114	0.0521054207539215	-0.34265008566943	0.04295	76.825	22.725	0.45
Q9Y388	-0.640669321646085	0.408032627385412	-0.115604665113372	0.3231	36.755	52.355	10.89	-0.572803295655014	0.439578036436302	-0.0734358096353898	0.38505	29.765	56.38	13.855	-0.462262818764554	0.529293192581116	0.0319134373675798	0.44335	16.145	59.19	24.665	-0.76450543275007	0.45560319914925	-0.14410318677888	0.30545	42.28	46.63	11.09	-1.78162450150605	0.442165919212677	-0.403603513371173	0.1647	67.25	26.46	6.29	-0.513934827529122	0.46933441619262	-0.0331219359642088	0.44675	23.595	59.455	16.95	-0.729865640552271	0.408239904913817	-0.139807349445013	0.3043	41.035	48.51	10.455
Q9Y394	-0.381143504431503	0.0631379294726528	-0.155727039667079	0.08285	33.885	65.88	0.235	0.0996000191148134	0.386778106122463	0.245503594168561	0.00165000000000004	0	25.53	74.47	-0.0583120532322177	0.303156201657561	0.121400493094235	0.0921999999999999	0.115	80.925	18.96	-0.219561278144695	0.105764439830963	-0.0548499471897017	0.24885	3.77	96.005	0.225	-0.195820132478534	0.321404318417894	0.0630248327818919	0.3086	2.395	83.51	14.095	0.163670707210557	0.480209101320014	0.323415743246359	0.000499999999999945	0	6.465	93.535	0.252858686694971	0.546012253760477	0.397135962758771	4.99999999999945e-05	0	0.659999999999997	99.34
Q9Y399	-0.304495349106613	0.19074819077289	-0.0585118002908942	0.3171	12.13	85.73	2.14	-0.363727420666159	0.139616124027434	-0.112748850097814	0.1879	23.445	75.49	1.065	-0.280202559122234	0.257125972934691	-0.0126285309886551	0.46055	8.11	85.925	5.965	-0.458826000545947	0.0423564241956491	-0.208086316872999	0.0537	52.665	47.135	0.2	-0.569196977047707	-0.0358571226893858	-0.299267764668537	0.0171	77.075	22.83	0.095	-0.405831812479523	0.0669623569063234	-0.164143798506315	0.08725	37.47	62.195	0.335	-0.447880659429853	0.0426662976343692	-0.197728272742744	0.0597	49.235	50.555	0.21
Q9Y3A2	-0.308170968735805	0.120689733053609	-0.0962440073321407	0.18185	16.31	83.11	0.58	-0.0707060681441156	0.300411698681948	0.110009796958808	0.1181	0.185	83.295	16.52	-0.0997674520625829	0.271025288509371	0.085203705809203	0.1762	0.29	88.98	10.73	-0.131180802697301	0.275346120565683	0.0717468948483226	0.23455	0.615	89.13	10.255	-0.143698132691913	0.300107482647142	0.0831769955469799	0.22275	0.8	84.835	14.365	-0.112940619577607	0.252834179969867	0.0708661872183178	0.2136	0.34	91.665	7.995	-0.0789639936433417	0.257433842289526	0.0894018213935031	0.14	0.13	90.505	9.365
Q9Y3A3	-0.289692950809812	0.258199158507571	-0.0176483053751237	0.4469	8.805	85.29	5.905	-0.398293464104976	0.136497370652695	-0.123951041664347	0.17835	27.395	71.475	1.13	-0.596312023228888	0.0517097363126577	-0.277573192669027	0.0465	68.46	31.17	0.37	-0.661945329279709	0.103011012266975	-0.289062897319749	0.0646	68.29	31.005	0.705	-0.557189051036731	0.0303822487613417	-0.264606219187091	0.0396	67.07	32.665	0.265	-0.558573393095333	0.0561772821573552	-0.254633920542924	0.05275	64.035	35.6	0.365	-0.216500558361856	0.339399292955326	0.0573796741001953	0.3337	3.445	81.41	15.145
Q9Y3A4	-0.464460613557639	-0.0430665669300865	-0.259641388211745	0.01165	71.305	28.65	0.045	-0.653977014793778	-0.162159397931177	-0.418380147292498	0.00205	95.5	4.47	0.03	-0.790059877636539	-0.322828696692932	-0.556560821797455	0.00045	99.56	0.429999999999993	0.01	-0.882861986710964	-0.346527326902835	-0.627187529452279	0.00065	99.635	0.359999999999999	0.005	-0.81512582308855	-0.337255117545775	-0.578744634908721	4e-04	99.62	0.36999999999999	0.01	-0.797031626266508	-0.331574501217528	-0.564020973876106	0.00045	99.61	0.379999999999995	0.01	-0.553811267237748	-0.0921248831561243	-0.322757118815504	0.0062	85.405	14.56	0.035
Q9Y3A5	-0.216799406621362	0.172297094235343	-0.0157121829333882	0.4343	3.06	95.225	1.715	-0.0731479627634677	0.256020092632042	0.0926935948766392	0.12515	0.125	90.185	9.69	-0.203669700232453	0.115575635053478	-0.0436691564702869	0.29295	2.65	97.01	0.34	-0.269482417820939	0.110278927014839	-0.0790549430279732	0.2017	10.01	89.605	0.385	-0.186533660771683	0.268824464779225	0.039410274069537	0.3595	1.985	89.88	8.135	-0.0359925609920921	0.291135561013959	0.127388106477175	0.0623	0.065	81.365	18.57	-0.275621210576467	0.072987960255869	-0.101009899280788	0.12455	12.325	87.545	0.13
Q9Y3A6	-0.849719829280021	-0.247848925945272	-0.549197899931107	0.00175	98.25	1.72	0.03	-0.993068012042372	-0.202148363584246	-0.596789163884812	0.0038	97.05	2.87	0.08	-0.393521232278077	0.122121837571143	-0.131337519697809	0.1557	28.82	70.29	0.89	-0.552764654644887	0.0664219636464392	-0.247167638867514	0.05875	62.27	37.32	0.41	-1.01255489933531	-0.114850007987982	-0.578470902878841	0.00815	94.84	5.015	0.145	-0.85453426552594	-0.190207228999657	-0.524341496366733	0.0034	96.745	3.21499999999999	0.04	-0.900909823699543	-0.252538404247185	-0.582324750543437	0.0017	98.385	1.58999999999999	0.025
Q9Y3B2	-0.357939532415653	0.125138652999272	-0.113320613434766	0.17635	22.545	76.63	0.825	-0.591608533471177	-0.0367397926894135	-0.317198687457799	0.0164	79.795	20.095	0.11	-0.5472813513211	-0.0125690982381936	-0.285871999284866	0.0215	73.745	26.145	0.11	-0.679380673780493	-0.121384026178081	-0.404071006780415	0.0054	92.09	7.86	0.05	-0.898185185787556	-0.344026840985336	-0.623178319881808	0.00065	99.5	0.484999999999999	0.015	-0.679343740589532	-0.161347617706944	-0.428067743850328	0.003	95.315	4.655	0.03	-0.57154080687376	0.0447650614819306	-0.258827781310512	0.04925	65.2	34.465	0.335
Q9Y3B3	-0.206248285934585	0.122934664321033	-0.0411676018757383	0.3068	2.83	96.81	0.36	-0.372707237520977	-0.0582317051647649	-0.21545309278954	0.0066	57.855	42.125	0.02	-0.831004966777169	-0.46010245012366	-0.64312871473239	5e-05	99.94	0.0600000000000023	0	-0.862555784517639	-0.322729569178989	-0.60462174682413	0.00085	99.51	0.484999999999999	0.005	-0.724007173479286	-0.373150136341717	-0.554058430139326	1e-04	99.89	0.109999999999999	0	-0.701817351915327	-0.361000343234188	-0.536612406156969	1e-04	99.875	0.125	0	-0.497602760328764	-0.154816527001355	-0.331213851175924	0.0011	93.275	6.72	0.005
Q9Y3B4	-0.318201104072894	-0.00806142488823269	-0.166349371407119	0.0211	32.85	67.12	0.03	-0.449686126513779	-0.0272743999297589	-0.233537412688792	0.0185	62.61	37.32	0.07	-0.186080018814312	0.128757934827114	-0.0285134278062724	0.355	1.61	97.975	0.415	-0.352448171105397	-0.0208065876893464	-0.186852282230252	0.0166	43.56	56.41	0.03	-0.271247577521784	0.0323105070175522	-0.122586598399394	0.05735	14.695	85.245	0.06	-0.230855884003077	0.193292603474223	-0.0172767280101453	0.4367	4.38	93.23	2.39	-0.261878047018861	0.133861623020387	-0.0647322724281025	0.25505	8.585	90.74	0.675
Q9Y3B7	-0.435981136018921	0.0324563088667595	-0.194545379132117	0.0513	48.09	51.755	0.155	-0.637044841261918	-0.196549807607347	-0.420308311762193	0.00115	97.07	2.92	0.01	-0.357973104240301	0.0280095725170142	-0.167373958890318	0.04535	36.5	63.425	0.075	-0.56939584916055	-0.0728228915727023	-0.323599963159085	0.0086	84.23	15.715	0.055	-0.615160092891688	-0.19089147178067	-0.405494691183524	0.0012	96.745	3.24499999999999	0.01	-0.512412310714819	-0.103769714342711	-0.31430738983611	0.00355	86.515	13.455	0.03	-0.534494937272068	-0.0753521841900238	-0.304436672405501	0.0077	81.91	18.045	0.045
Q9Y3B8	-0.130763784825913	0.312759748824416	0.0882327914940308	0.20725	0.65	83.585	15.765	-0.0789373343187059	0.352695975852871	0.13641482833204	0.1032	0.26	72.205	27.535	-0.426301632482055	0.0311925261885335	-0.204938987422766	0.04075	51.875	48.005	0.12	-0.192792933305995	0.195680661883884	0.00552158670209302	0.4768	1.885	95.565	2.55	-0.133612295977613	0.298907083980829	0.0789051044209312	0.22615	0.67	86.26	13.07	-0.294768576128948	0.112506819856616	-0.0895801003529701	0.191	13.305	86.19	0.505	-0.162370853751924	0.230475100620723	0.0348823083296459	0.35835	0.985	94.17	4.845
Q9Y3B9	-0.243796620340394	0.166776687142724	-0.0385833466094763	0.35115	5.845	92.765	1.39	-0.471506189020175	0.00392052680069277	-0.230701383603865	0.03035	60.475	39.405	0.12	-0.501530676832196	-0.0206963072332051	-0.264587956799614	0.0189	70.785	29.135	0.08	-0.382119405255786	0.0604937382826485	-0.161913686599312	0.0751	36.29	63.525	0.185	-0.370451939614211	0.077168681132747	-0.147401236919456	0.09575	31.505	68.235	0.26	-0.572706169827519	-0.114465478213669	-0.343072481863895	0.0043	88.935	11.03	0.035	-0.417220127010625	0.0121168349330549	-0.208590376925201	0.03085	53.415	46.49	0.095
Q9Y3C0	-0.396988992763582	0.283210626358487	-0.0615963548352356	0.3583	20.125	73.51	6.365	-0.354949313684392	0.373451883423117	0.0051323255753255	0.4873	12.77	72.975	14.255	-1.84624500449137	-0.514278113170098	-1.21484541904518	0.0026	99.205	0.689999999999998	0.105	-1.44464645239134	-0.321590318129179	-0.892323580011787	0.0037	98.49	1.41500000000001	0.095	-0.965502113273601	-0.088649201087021	-0.532443051295869	0.0115	92.935	6.905	0.16	-1.33170264260102	-0.219624781629692	-0.809129818162915	0.00515	97.655	2.22	0.125	-0.264721258756261	0.491433421855902	0.10986963540261	0.2728	5.185	63.225	31.59
Q9Y3C1	-0.337195127372299	0.0904437724571103	-0.126545847623993	0.12135	23.91	75.785	0.305	-0.751952045379641	-0.280069700619068	-0.517695204749913	0.00075	99.17	0.819999999999993	0.01	-0.567825580190737	-0.128703042027109	-0.349898116834447	0.00285	90.81	9.16	0.03	-0.619943226171289	-0.0789708975878209	-0.353400540021806	0.00855	87.13	12.795	0.075	-0.668120912749893	-0.198858571754853	-0.442724792169265	0.00125	97.43	2.55499999999999	0.015	-0.799115626692553	-0.28338239710674	-0.552132588362389	0.00075	99.245	0.74499999999999	0.01	-0.830991864304663	-0.312085522605333	-0.58405130107118	7e-04	99.5	0.495000000000005	0.005
Q9Y3C4	-0.409015901411422	0.197035943898626	-0.103474352259979	0.2479	25.56	71.905	2.535	-0.577631410620866	0.0686993205833328	-0.257801546020973	0.0586	64.255	35.295	0.45	-0.292602083820324	0.254060500938737	-0.0267207701690193	0.41865	9.905	84.87	5.225	-0.35492219720272	0.300421577010793	-0.0339339038991948	0.417	15.315	76.81	7.875	-0.382241809611601	0.176108815782793	-0.105827911378983	0.22545	24.355	73.9	1.745	-0.317429105923958	0.289083853046504	-0.0201694133957009	0.4459	11.575	80.935	7.49	-0.451780690178714	0.150146128618653	-0.150797569675726	0.1585	37.07	61.55	1.38
Q9Y3C6	-0.217586051904217	0.195730905810507	-0.00914528280860516	0.46335	3.34	94.205	2.455	-0.278824873713411	0.0847744105751431	-0.0981473251380436	0.14065	12.68	87.145	0.175	-1.01120525882828	-0.436990375543438	-0.742274733062994	4e-04	99.785	0.215000000000003	0	-0.715133725726599	-0.228143939167651	-0.479609976601644	0.0011	98.3	1.69500000000001	0.005	-0.775971409268694	-0.358202644131119	-0.565488087425059	0.00035	99.785	0.215000000000003	0	-0.881818739714756	-0.432966118615219	-0.66551378958144	1e-04	99.895	0.105000000000004	0	-0.575995387451545	-0.0875259092264962	-0.345139110163693	0.00505	88.5	11.455	0.045
Q9Y3C8	-0.243580663905956	0.39524183265563	0.0711747972571448	0.3185	4.44	74.61	20.95	-0.268523446815351	0.399021413490937	0.0662451971496392	0.3393	5.56	73.265	21.175	0.0344331899111641	0.741440421390577	0.395845941473123	0.0165500000000001	0.12	13.125	86.755	-0.125530234444346	0.534243767739849	0.19570305604684	0.11275	0.965	50.05	48.985	-0.142625353428489	0.502751185951199	0.17546280954748	0.13225	1.155	54.985	43.86	0.0220967352334061	0.728553691590497	0.381959933792175	0.01925	0.145	14.76	85.095	-0.164199184479843	0.502589261542644	0.177433311125035	0.1361	1.3	53.965	44.735
Q9Y3D0	-1.00206297203743	0.306292389208078	-0.29052773094385	0.1595	61.655	33.62	4.725	-0.501141881096926	0.636968603193671	0.0691558608602643	0.39825	15.715	52.845	31.44	-0.968984569166279	0.22993562728861	-0.353550389739373	0.1061	70.01	27.5	2.49	-1.06404315718083	0.2664262747485	-0.341333753531452	0.12465	67.705	28.915	3.38	-1.00827263732086	0.306700842345904	-0.317339641028163	0.14495	64.635	31.37	3.995	-0.991978632423983	0.33986488175943	-0.284467201692771	0.16835	60.44	34.575	4.985	-0.369572375274858	0.683675754599868	0.145748415619875	0.277	8.56	50.15	41.29
Q9Y3D2	-0.299849814410408	0.831176595064754	0.253135264950885	0.17685	4.665	37.975	57.36	-0.529583890735745	0.702956696522856	0.0719178912190674	0.39765	17.17	50.2	32.63	-0.537106680668069	0.693424258063081	0.0786154221462301	0.38755	16.505	49.92	33.575	-1.06698538330312	0.422826866443749	-0.272270258500956	0.2001	58.37	34.685	6.945	-0.72860179468133	0.630627675566048	-0.03158600445229	0.4594	29.44	47.825	22.735	-0.763187524041953	0.571610826118576	-0.0612604201619487	0.42	32.645	48.255	19.1	-1.0424687806206	0.456619138946232	-0.249998122976715	0.2233	55.755	36.27	7.975
Q9Y3D3	-0.42115663744802	0.0468508301038888	-0.181874718483316	0.06225	43.7	56.115	0.185	-0.872899152595945	-0.35762423203799	-0.613978551062637	0.00055	99.665	0.329999999999998	0.005	-0.685724746140378	-0.25939544472072	-0.475083091622296	0.00065	98.975	1.015	0.01	-0.97025145459094	-0.300414614105648	-0.649314501147874	0.00145	99.06	0.924999999999997	0.015	-0.871015253575537	-0.313244128243792	-0.610696537374048	8e-04	99.46	0.530000000000001	0.01	-0.791952876446759	-0.291288631311472	-0.542317206232972	7e-04	99.265	0.730000000000004	0.005	-0.697854195737449	-0.237002414922667	-0.472868249459044	0.00095	98.445	1.545	0.01
Q9Y3D5	-0.571176953981448	0.390265174596955	-0.0955113352073278	0.33805	32.725	57.045	10.23	-0.149149637561313	0.421967507964533	0.139269653605144	0.15725	0.995	65.38	33.625	-0.591448745926888	0.260428039464657	-0.15811527042181	0.22475	41.85	53.49	4.66	-0.0889311578658436	0.51289351932339	0.212714544536633	0.07865	0.46	46.155	53.385	-0.169595159088928	0.414461873652799	0.119036933259119	0.1998	1.535	69.575	28.89	-0.172079282639775	0.415564933644633	0.115504794291228	0.20765	1.695	70.18	28.125	-0.199997087114506	0.365786819742079	0.0810086177923006	0.2752	2.505	77.35	20.145
Q9Y3D6	-0.163080782722338	0.31652919798227	0.075881220029447	0.25535	1.215	83.655	15.13	-0.18086720294159	0.300053979801699	0.0576776250999655	0.31005	1.85	86.17	11.98	-0.0783934026971629	0.380336129722849	0.158061115637756	0.0823999999999999	0.225	64.285	35.49	-0.244237546805921	0.266780076348535	0.00895267208835016	0.4703	5.285	87.815	6.9	-0.297882814943726	0.23064992268937	-0.0286567238574946	0.4135	9.76	85.725	4.515	-0.180176780724556	0.285166519722324	0.0538753384285826	0.3155	1.645	87.68	10.675	-0.141102868374132	0.316461075014621	0.0962668529616098	0.19165	0.68	81.23	18.09
Q9Y3D7	-0.414344264285294	0.119800589750817	-0.149433573259998	0.13445	35.08	64.085	0.835	-1.0565557956363	-0.117853712194709	-0.587345576453179	0.0102	94.395	5.44500000000001	0.16	-1.04318060017154	0.125827459278923	-0.433001010674354	0.06335	79	19.54	1.46	-1.16725460497008	-0.28638884493262	-0.735271856978805	0.0027	98.505	1.42	0.075	-1.38874125864495	-0.141460235698855	-0.802522949007128	0.01145	95.985	3.77500000000001	0.24	-0.759968084523281	0.0953824845435634	-0.329596373579538	0.05855	73.53	25.64	0.83	-0.337662864822885	0.155291728622721	-0.0915468519539395	0.23155	18.17	80.56	1.27
Q9Y3D8	-0.408831825616248	0.139858468301254	-0.129544283646359	0.1709	30.075	68.69	1.235	-0.544178783371738	0.0287796548013954	-0.255328097901705	0.04055	65.34	34.44	0.22	-0.564821833391786	0.0215587200505354	-0.269853547485809	0.03675	68.695	31.095	0.21	-0.747147246704184	-0.0171779833924788	-0.37663974973347	0.02495	83.69	16.115	0.195	-0.682196372150283	0.00346515488348054	-0.334684441339527	0.0303	78.725	21.07	0.205	-0.833488157790024	-0.0998408197815301	-0.458390211921233	0.01055	91.915	7.94999999999999	0.135	-0.691664688826883	0.114459427720064	-0.270636492173303	0.08605	64.07	34.76	1.17
Q9Y3D9	-0.574337452138945	-0.0780273650623933	-0.342070013616237	0.0063	87.69	12.255	0.055	-0.578301498464029	0.0271331160535659	-0.295913665912748	0.0298	74.505	25.31	0.185	-0.484402389339223	0.0146842532762825	-0.239723123674025	0.0324	62.625	37.225	0.15	-0.371411829041072	0.114668143311469	-0.126709379248705	0.1439	26.755	72.555	0.69	-0.489303689396394	-0.0387541803197884	-0.265434994676943	0.01395	72.4	27.53	0.07	-0.451460104097279	-0.071255790639249	-0.269649203977144	0.0055	76.855	23.115	0.03	-0.580521989399411	-0.123482774393924	-0.353292058640166	0.00295	90.96	9.00500000000001	0.035
Q9Y3E0	-0.194059427362655	0.291449431784496	0.0481361371349145	0.3431	2.29	87.02	10.69	-0.570486663064033	0.00428948479862434	-0.284120161490996	0.0285	72.415	27.435	0.15	-1.4487092028589	-0.717678105120237	-1.09559816961321	0.00025	99.88	0.115000000000009	0.005	-1.37105721077786	-0.374518969524141	-0.911686085783768	0.0022	99.14	0.799999999999997	0.06	-1.17465106477137	-0.332717553547329	-0.781028948534577	0.00175	99.13	0.814999999999998	0.055	-1.27082253752627	-0.629531142701536	-0.965467045844547	2e-04	99.9	0.0949999999999989	0.005	-0.541504675616503	-0.0329715685770307	-0.287051176791898	0.0173	75.155	24.755	0.09
Q9Y3E1	-0.936828181808785	0.158711864896524	-0.374284128848529	0.0778	73.93	24.35	1.72	-0.792830493546973	-0.00116981921155279	-0.396945439563009	0.0256	83.87	15.86	0.27	-1.3007128634167	-0.278100965927482	-0.800940895878176	0.00385	98.21	1.69500000000001	0.095	-0.552460772113612	0.237537558370738	-0.150547105233335	0.2207	39.945	56.225	3.83	-0.703874082158773	0.123370619300047	-0.295153755242604	0.0756	68.07	30.93	1	-0.614615394023	0.160504127263239	-0.229842331330205	0.11535	56.08	42.32	1.6	-2.16369560169389	-0.278683568684517	-1.36819108868196	0.00875	97.69	2.05	0.26
Q9Y3E2	-0.92429106556877	0.25166527137336	-0.334406441579972	0.11715	67.875	29.04	3.085	-1.31904179727984	0.121452853053077	-0.616768185768995	0.043	86.955	12.005	1.04	-0.57282447778249	0.335447978902137	-0.119711928823905	0.2957	35.81	56.56	7.63	-1.48951147543065	0.185253245924089	-0.587163193734968	0.06955	82.445	15.53	2.025	-0.592224420399901	0.257034881526502	-0.165465273560223	0.21495	43.355	52.425	4.22	-0.436590018039988	0.409099386783126	-0.0204842913882617	0.4605	19.05	66.065	14.885	-0.524154264792516	0.390823718415254	-0.0751406593588131	0.36895	28.595	60.265	11.14
Q9Y3E5	-0.309735619242851	0.0632636614895539	-0.122215210133302	0.0971	19.52	80.335	0.145	-0.537361866792347	-0.123988966647524	-0.325491571136483	0.00285	88.665	11.32	0.015	-0.168585664404532	0.186783449251006	0.0106609339846369	0.452	1.055	96.96	1.985	-0.462664426216941	-0.00211555946368236	-0.235362136379222	0.02585	62.295	37.6	0.105	-0.372827645008609	0.0542715316493556	-0.154652315979671	0.0758	32.78	67.055	0.165	-0.262748153748149	0.141824261592006	-0.0638730818955526	0.2616	8.9	90.32	0.78	-0.53824205326142	-0.128103171479658	-0.330247502857806	0.00255	89.765	10.22	0.015
Q9Y3E7	-0.0481268574736795	0.799343862714771	0.367237540098534	0.04235	0.47	20.825	78.705	0.17691843462616	0.9672830321955	0.584315362918227	0.0048999999999999	0.07	3.50500000000001	96.425	0.115989760190068	0.906004091491743	0.518461065736398	0.00824999999999998	0.085	5.91000000000001	94.005	-0.104524904004096	0.729773441403454	0.306249726751425	0.07015	0.765	29.185	70.05	0.167198238741673	0.969918697610332	0.584742154178517	0.00514999999999999	0.07	3.59500000000001	96.335	0.0727229541748713	0.88908482643587	0.481432432483169	0.0126999999999999	0.12	8.515	91.365	0.075626141024852	0.84467868878582	0.46173051909016	0.0128	0.115	8.80500000000001	91.08
Q9Y3F4	-0.22745597002082	0.0170684260834655	-0.103977902605502	0.0474	5.73	94.245	0.025	-0.169185833753982	0.0927437590555655	-0.0361688931975124	0.2879	0.78	99.12	0.1	-0.504649776401493	-0.245820101843929	-0.3761316805723	1e-04	99.285	0.715000000000003	0	-0.422192578595723	-0.154665330593552	-0.293301958365536	0.00055	91.55	8.45	0	-0.498089445152004	-0.21383809232448	-0.361370392373766	0.00035	98.3	1.7	0	-0.428804118830918	-0.175114952834342	-0.306160534800489	3e-04	94.82	5.18000000000001	0	-0.29718461132083	0.030027689555137	-0.134379292833264	0.0539	20.465	79.46	0.075
Q9Y3I0	-0.207247826768189	-0.025789640438763	-0.114806279923648	0.0094	3.055	96.945	0	-0.17870889866639	0.0382421305486211	-0.0701455195547478	0.0985	1.01	98.98	0.01	-0.347609561837444	-0.16037579743978	-0.254292819402956	0.00015	87.74	12.26	0	-0.321857660474013	-0.126091284705698	-0.224265088427247	0.00045	69.28	30.72	0	-0.27883290616758	-0.0986882850241528	-0.186151076275268	7e-04	37.75	62.25	0	-0.343660187333768	-0.162536856053151	-0.25147340052704	0.00015	87.295	12.705	0	-0.257650556284197	-0.0641757232779767	-0.163755259412525	0.0018	21.69	78.31	0
Q9Y3I1	-0.194879038367336	0.231456202156059	0.0171714900691704	0.4349	2.295	93.07	4.635	-0.033535057820794	0.343440357949643	0.159816936193277	0.04815	0.09	66.54	33.37	-0.501063665447449	0.00754355736596679	-0.24152292509719	0.03255	63.2	36.665	0.135	-0.214819618194205	0.191092678627934	-0.0132966789216278	0.4452	3.45	94.465	2.085	-0.137287180861547	0.307615123717603	0.0819401670161293	0.22455	0.745	84.83	14.425	-0.122956666860732	0.316953959301435	0.097579391466633	0.18455	0.53	81.89	17.58	0.0255119574517053	0.391836992857126	0.209328694775055	0.0135999999999999	0.035	45.715	54.25
Q9Y3L3	-0.516550727249529	0.0319391730799481	-0.252646628278028	0.03615	65.39	34.425	0.185	-0.315981621627204	0.0926110949098273	-0.115990694417779	0.13065	19.745	79.99	0.265	-0.320470061934616	0.0858335366975425	-0.12389722787499	0.1141	22.08	77.695	0.225	-0.585282832102145	-0.130926985137839	-0.360248110997981	0.00295	91.69	8.27500000000001	0.035	-0.52161723917601	-0.0581611815463781	-0.284573791691355	0.0111	76.855	23.085	0.06	-0.452405325821667	-0.0462121593854512	-0.252282877858669	0.0112	69.75	30.205	0.045	-0.16538778695717	0.29144749878707	0.0670403169700835	0.27185	1.165	86.765	12.07
Q9Y3L5	-0.18661111788407	0.348727995378237	0.0765255127612017	0.27535	2.15	79.81	18.04	-0.261993518207758	0.306705778563812	0.0276512436596894	0.42145	5.715	82.9	11.385	-0.457558144733484	0.177598683243511	-0.140893778863838	0.1851	35.17	62.885	1.945	-0.502460479503577	0.111018503949728	-0.194839108073292	0.1022	48.74	50.465	0.795	-0.278786681579698	0.347367872280811	0.036304948998044	0.4057	6.775	78.475	14.75	-0.309536227842324	0.359428241854959	0.0257009657738161	0.4369	8.95	76.405	14.645	-0.278248814407785	0.414508242590848	0.0642044346940889	0.34995	6.53	72.08	21.39
Q9Y3M8	0.030211611211401	0.688688612757087	0.350710785809516	0.02	0.17	18.135	81.695	-0.230505477735951	0.367507328450873	0.0680869421062544	0.32135	3.81	77.395	18.795	-0.848021175561795	-0.178031920592503	-0.525617630967495	0.0032	96.675	3.27	0.055	-0.730206607090921	0.0666256421073719	-0.327554944766177	0.04985	74.47	24.98	0.55	-0.522642374034229	0.155309016131035	-0.173723351876829	0.14705	43.71	54.59	1.7	-0.597759593078795	0.0930410647730024	-0.249501624297753	0.0733	61.54	37.785	0.675	-0.0607727809653174	0.547284996190093	0.241612308600542	0.06015	0.355	39.015	60.63
Q9Y3P9	-0.258574430568324	0.161112407715276	-0.0489993275903426	0.3193	7.37	91.355	1.275	-0.265717713766303	0.26003187020266	-0.00375395547029811	0.4889	6.965	86.68	6.355	-0.141703316588675	0.259528481937636	0.062325160186246	0.2578	0.625	90.865	8.51	-0.31514746727845	0.122501119132455	-0.0963998329532245	0.1908	16.555	82.765	0.68	-0.228435323427846	0.216369284965346	-0.00691711258309269	0.47255	4.365	92.185	3.45	-0.225203927453435	0.233890613536108	-0.000912236881552175	0.49725	4.385	91.25	4.365	-0.0740582272150156	0.326068695927411	0.130558390406923	0.0938500000000001	0.175	75.515	24.31
Q9Y3Q3	-0.247510873822684	0.618465941842466	0.178474425568601	0.19465	3.85	50.02	46.13	-0.480973828860607	0.38327791388226	-0.0580856605252844	0.3938	24.9	63.62	11.48	-0.872146043724094	0.129006817662745	-0.364272433703762	0.0697	74.585	24.19	1.225	-0.183580981428353	0.723138198748881	0.263074861900324	0.1174	1.88	36.595	61.525	-0.543815608127556	0.292573426151641	-0.121994214784443	0.2785	35.04	58.705	6.255	-0.603722036843973	0.274924741943847	-0.153310225171384	0.2406	41.13	53.565	5.305	-0.45703464597641	0.375300747529476	-0.0445486489076359	0.4137	21.84	66.3	11.86
Q9Y3Q8	-0.410461785779416	0.296088590449431	-0.0607518401408313	0.36525	20.98	71.88	7.14	-0.775746863889543	0.228060681034215	-0.260248937988493	0.1389	59.62	37.275	3.105	-0.147106193961942	0.57939583334162	0.216003553751932	0.1173	1.17	45.6	53.23	-0.699678405667427	0.199867266173568	-0.25257135223198	0.12195	59.335	38.395	2.27	-0.289269479607864	0.351887524036057	0.0228611393531759	0.44175	8.1	78.295	13.605	-0.324878988505164	0.303881577079551	-0.0132758588230075	0.4633	11.39	79.845	8.765	-0.896432417229487	0.331095142992634	-0.241425395426151	0.1985	55.525	38.49	5.985
Q9Y3R0	-0.877332204644979	0.831603279633718	-0.0354067730499796	0.46025	31.695	42.96	25.345	-0.649318978919073	1.10027704269221	0.164661382310562	0.32305	15.145	38.55	46.305	-0.612846581431572	1.58195358947938	0.248188577280893	0.2647	12.29	33.05	54.66	-0.750437646758002	1.02810155904653	0.120774687310264	0.36845	18.455	40.05	41.495	-0.63842724580757	1.5048997104699	0.252118590630997	0.25975	11.82	33.365	54.815	-0.720918813576251	1.05619104888826	0.127915093638227	0.35965	17.795	40.08	42.125	-0.659969712730009	1.93586671507487	0.278888689402485	0.2542	11.77	31.215	57.015
Q9Y3S2	-1.13185006850393	0.255228014656577	-0.390369465096303	0.11065	71.445	25.32	3.235	-1.19738193188018	0.476424754580281	-0.283956530035286	0.2167	58.985	32.605	8.41	-2.56440320828961	-0.00261298341393257	-1.50448569617284	0.02495	94.305	4.88	0.815	-1.12617072412176	0.211333894134423	-0.405546930610075	0.0969	73.71	23.66	2.63	-0.897314034934789	0.56832698125277	-0.12280526395954	0.35065	40.67	43.265	16.065	-0.430792205780721	0.419956955646866	-0.0075048877395778	0.485	17.955	65.99	16.055	-0.932459270231304	0.246078787872751	-0.342759088905104	0.1094	68.695	28.435	2.87
Q9Y3T6	-0.665037143655168	0.0625197978621017	-0.31132115022123	0.0455	73.1	26.46	0.44	-0.65673529381424	0.0651771024265138	-0.297479871157988	0.05205	70.645	28.88	0.475	-0.584533846715237	0.180223149440639	-0.20373291132119	0.139	50.925	47.105	1.97	-0.367311817836734	0.259212615366122	-0.0571329482255267	0.35795	17.43	77.115	5.455	-0.758745095480283	0.0640118054004262	-0.354674601430419	0.0432	77.66	21.845	0.495	-0.710988718584529	0.0519723927786089	-0.335045267368685	0.0409	76.32	23.27	0.41	-0.464538987571856	0.186803472541959	-0.141497385627312	0.1931	35.685	62.145	2.17
Q9Y3T9	-0.252332484727603	0.0715533895849774	-0.0928114907551674	0.12705	9.135	90.76	0.105	-0.460213456895946	-0.0993295092750728	-0.286560878950349	0.00255	83.175	16.81	0.015	-0.430363325777247	-0.0939691200101578	-0.2604106767379	0.00325	76.405	23.585	0.01	-0.530994352864266	-0.15118326645765	-0.345427122808006	0.0013	93.345	6.65000000000001	0.005	-0.448769337408581	-0.106154121983124	-0.277143034671676	0.0025	81.625	18.365	0.01	-0.407343740123721	-0.0825756635816113	-0.24502106247329	0.00415	70.99	28.995	0.015	-0.330638728876647	0.00921354137516062	-0.163340138249414	0.03125	32.895	67.06	0.045
Q9Y3U8	-0.326120316551428	-0.0968454248967774	-0.213848222042493	0.0011	59.645	40.355	0	-0.533734088995367	-0.0766041709961378	-0.305717872897118	0.00815	82.985	16.98	0.035	-0.453980208776557	-0.213987670550914	-0.335282510628232	1e-04	98.28	1.72	0	-0.44461351802811	-0.0462072217809819	-0.247230830809038	0.0113	68.68	31.28	0.04	-0.547920271819546	-0.305943489880423	-0.428430924738963	0	99.885	0.114999999999995	0	-0.554543454706376	-0.278839121342941	-0.419601610389105	0	99.73	0.269999999999996	0	-0.467988224639349	-0.217690154646863	-0.347899015979793	0.00015	98.53	1.47	0
Q9Y3V2	-0.650101323734729	0.585476744477336	-0.0180370426763203	0.4733	25.92	51.8	22.28	-0.985084101285189	0.594594257631021	-0.160507970896632	0.31175	45.265	41.25	13.485	-1.0282567134531	0.585401763028094	-0.164079532476694	0.3078	45.765	40.975	13.26	-0.690583936070934	0.695374637621377	0.00721897836678353	0.48885	25.34	47.76	26.9	-1.03118468696887	0.587124164567139	-0.166994657718654	0.3077	46.23	40.64	13.13	-1.03079188381533	0.569237691858026	-0.159803626388538	0.31105	45.25	41.475	13.275	-0.515141961200873	0.757399599744569	0.0945392852911824	0.363	14.875	49.01	36.115
Q9Y3X0	-0.44956276275753	0.384298137491315	-0.0219571282902313	0.4542	18.69	67.15	14.16	-0.878154420310832	0.0967587614807144	-0.389987558911991	0.05405	78.26	20.805	0.935	-0.409462844237019	0.422612174343621	0.0136474497403967	0.4745	14.43	67.25	18.32	-0.468211264339351	0.3700206320398	-0.0346276476833047	0.4301	20.49	66.51	13	-0.43894393445982	0.368588440568386	-0.0413169409402832	0.4161	20.49	67.91	11.6	-0.829657810828447	0.336999523595184	-0.224524057174492	0.2078	53.43	40.4	6.17	-0.476789198161796	0.359838962673139	-0.0472494398529255	0.4058	22.315	66	11.685
Q9Y3Y2	-0.295453550658511	0.283834479623581	-0.0114510368281779	0.46675	9.595	82.905	7.5	-0.429127927810491	0.130703727284153	-0.150654400302312	0.1439	35.67	63.305	1.025	-0.321850286727701	0.203859255849462	-0.0571630135124099	0.33025	13.045	84.11	2.845	-0.367469924946819	0.162813116332675	-0.0942569432102278	0.242	20.19	78.095	1.715	-0.419986248039022	0.107948966231225	-0.155558619881579	0.12155	36.08	63.215	0.705	-0.602064727098767	-0.0257815830254646	-0.310054489503409	0.0209	77.575	22.3	0.125	-0.42043254818269	0.111510285928778	-0.143279890452986	0.1428	32.75	66.37	0.88
Q9Y3Z3	-0.429350018085394	0.0637183108521242	-0.186379568420495	0.0697	45.47	54.275	0.255	-0.905226439205558	-0.372931022031064	-0.643089852441213	0.00045	99.695	0.295000000000002	0.01	-0.483232867289951	0.00310179163751201	-0.245196524323135	0.02645	64.675	35.205	0.12	-0.695396083945965	-0.183766588069785	-0.446656855084979	0.0019	96.61	3.36499999999999	0.025	-1.53026659533762	-0.549197957611833	-1.0678819702095	0.00105	99.585	0.38000000000001	0.035	-0.794943121874699	-0.257873872539587	-0.532455305363846	0.0012	98.735	1.25	0.015	-0.471790668483019	0.025557999541661	-0.226849206370618	0.0387	58.605	41.23	0.165
Q9Y421	-0.829239584875944	0.0765104497940214	-0.371423590566979	0.04935	77.935	21.345	0.72	-0.294372819521355	0.413391058392211	0.0534407690273211	0.37835	7.555	72.12	20.325	-0.0493393803671633	0.657136638035576	0.304826235266026	0.0447	0.37	26.59	73.04	-0.189894955704414	0.58161831442111	0.188417548501589	0.16355	2.27	50.08	47.65	-0.520697353324303	0.426373025563324	-0.0596098429317831	0.39885	27.19	59.99	12.82	-0.183058394140845	0.59803904661341	0.202182445634464	0.15095	2.065	47.48	50.455	-0.446858632217765	0.413302156084249	-0.0229756747894632	0.45795	20.325	65.08	14.595
Q9Y448	-0.792639184239281	-0.0182389327333699	-0.41702908762458	0.02	86.585	13.22	0.195	-0.491871477404265	0.21252680178177	-0.134779875675281	0.22235	35.38	61.57	3.05	-1.31715669336321	-0.161160741921952	-0.757902012313821	0.008	96.295	3.53	0.175	-0.938906130282414	-0.0800475170212458	-0.511799228579602	0.01255	92.265	7.56999999999999	0.165	-0.658709369683237	0.0564127633937197	-0.305357764988723	0.04655	72.215	27.33	0.455	-0.911481087351014	-0.0250767101132876	-0.474427409827678	0.0199	89.11	10.685	0.205	-0.361281041308596	0.193486269216145	-0.0794628025454465	0.2834	18.18	79.255	2.565
Q9Y450	-0.5978899293141	-0.14768907271386	-0.378026467757312	0.00225	93.88	6.105	0.015	-0.599407113081028	-0.273283029722663	-0.441762310987929	0.00025	99.525	0.474999999999994	0	-0.988030566199789	-0.60182973115381	-0.799034558124154	0	99.985	0.0150000000000006	0	-0.924895238707371	-0.478628637488029	-0.711494939131599	5e-05	99.91	0.0900000000000034	0	-1.08230827263591	-0.592560222506798	-0.846894699482787	5e-05	99.95	0.0499999999999972	0	-0.831558717172019	-0.460939325182018	-0.646716032856171	0	99.935	0.0649999999999977	0	-0.482567738695487	-0.111342887955811	-0.29377816561332	0.00275	84.69	15.3	0.01
Q9Y467	-0.699795989261249	0.0917411882678358	-0.30112628673916	0.06445	69.69	29.545	0.765	-1.12229763729188	-0.113027029801055	-0.626474598170415	0.0101	94.755	5.08	0.165	-1.25093630736507	-0.181184559998769	-0.730297471219414	0.0067	96.81	3.05	0.14	-1.23007458913423	-0.114749085951766	-0.693653193350832	0.00985	95.36	4.44500000000001	0.195	-1.17200124292015	-0.170414586005158	-0.692986794692652	0.0064	96.775	3.09999999999999	0.125	-1.30975847976482	-0.229348457370456	-0.793456824748088	0.0049	97.72	2.175	0.105	-0.725927494573536	0.0460009564406558	-0.340028833524391	0.04155	76.575	22.95	0.475
Q9Y478	-0.514090927273607	0.164285856017861	-0.17044023389189	0.15095	42.94	55.32	1.74	-0.563290412940065	-0.0348000798317667	-0.301444084263449	0.01675	77.76	22.135	0.105	-1.0556213638742	-0.202716964180375	-0.634416155308072	0.0045	96.995	2.905	0.1	-0.912389542945524	-0.237057641689811	-0.583180729575718	0.0021	98.125	1.83499999999999	0.04	-0.938309667621532	-0.231526978429356	-0.586289134507788	0.0023	97.78	2.155	0.065	-0.813202471669525	-0.244826770856488	-0.534148779539321	0.00145	98.33	1.64	0.03	-0.844429031239452	-0.037910002718462	-0.44343502924665	0.01955	88.685	11.115	0.2
Q9Y483	-1.61313556063305	-0.0653091192848549	-0.869610946511846	0.01615	94.62	4.985	0.395	-0.203871642357043	0.74446798788688	0.2727689368549	0.1209	2.125	35.62	62.255	-0.18554929557545	0.753157102056742	0.263719286411733	0.12595	2.24	36.88	60.88	-0.648434301749955	0.481112332560407	-0.0650944278368026	0.40555	30.88	52.72	16.4	-0.174184774166424	0.895198734089925	0.344086613337805	0.0952500000000001	1.775	27.495	70.73	0.189312217016665	1.20215786098423	0.716774264176386	0.00480000000000003	0.085	2.715	97.2	0.40128057229798	1.5443594644803	1.01096913755954	0.00159999999999993	0.045	0.715000000000003	99.24
Q9Y484	0.0654327985803391	0.862524189184983	0.464194823311848	0.0136499999999999	0.135	9.47999999999999	90.385	0.443720403047978	1.42000990084738	0.957995792721168	0.00109999999999999	0.025	0.439999999999998	99.535	0.338942832916603	1.24075668942645	0.805095921203179	0.00144999999999995	0.04	0.904999999999987	99.055	0.496819898015778	1.48569007938994	1.01809532873829	0.000699999999999923	0.015	0.344999999999999	99.64	1.19189064798372	2.07932936797319	1.65515949582909	0.000199999999999978	0.01	0.0300000000000011	99.96	0.634162167661886	1.6356169888793	1.16098595457621	0.000450000000000061	0.01	0.174999999999997	99.815	0.0925089628617233	0.93421129692473	0.50529369528049	0.0117	0.11	7.62	92.27
Q9Y485	-0.761395696825144	0.408244980484618	-0.145158372261218	0.29765	42.265	47.22	10.515	-0.68177599631316	0.242922139951443	-0.206854448699176	0.17995	51.215	45.02	3.765	-0.469269446141338	0.555962032918281	0.0126646838271771	0.4776	19.255	58.065	22.68	-0.342010160437134	0.592406367222498	0.105268834268376	0.3137	8.815	56.88	34.305	-0.431419317666155	0.457807355095866	0.00962545349856203	0.48055	16.14	64.455	19.405	-0.810948740115817	0.306645012045527	-0.239706728196009	0.18265	55.82	39.18	5	-1.12696618562696	0.261996870267589	-0.363401899245087	0.1261	69.44	26.775	3.785
Q9Y487	-0.181315094584631	0.470266556130477	0.142507002962477	0.1908	2.015	62.03	35.955	0.0483893586631989	0.652078172464039	0.343318995589536	0.0135999999999999	0.12	17.035	82.845	-0.192347147144497	0.404870280111663	0.107477624695749	0.2287	2.16	71.16	26.68	-0.513891222846407	0.116645432974112	-0.198883877561834	0.104	49.735	49.39	0.875	-0.238944251573663	0.338831824244483	0.0463554800131085	0.3726	4.64	80.905	14.455	-0.352745834742114	0.28229073220486	-0.027403575665927	0.4325	13.555	78.57	7.875	-0.16309040543312	0.494928263135886	0.170225036649214	0.15325	1.365	55.85	42.785
Q9Y490	0.0530147811846788	0.217046622645857	0.136472381244204	0.00180000000000002	0	93.96	6.04	0.0981428769739878	0.271009281571096	0.188045177654475	0.000250000000000083	0	61.155	38.845	-0.0795252966162217	0.0837491903122896	0.00289825046129977	0.46965	0.01	99.97	0.02	0.0306556871165284	0.188697988714758	0.111342608025769	0.00430000000000008	0	98.485	1.515	0.0526051173566273	0.216196732641016	0.136244968577003	0.00180000000000002	0	94.06	5.94	-0.0774722684546667	0.11769407309891	0.0213660934892577	0.3249	0.015	99.88	0.105	0.08807927425568	0.254960434209725	0.1735318624599	0.000250000000000083	0	74.11	25.89
Q9Y496	-0.0190201951803601	0.421911266272037	0.206026571725873	0.0346500000000001	0.11	47.68	52.21	-0.371701516653573	0.0956032198090551	-0.137632208734764	0.1192	29.255	70.325	0.42	-0.927654825411375	-0.431832031197775	-0.692872732531202	3e-04	99.855	0.140000000000001	0.005	-0.477192716790066	0.00818878323969585	-0.224946931615674	0.03585	58.15	41.725	0.125	-0.513548863738272	-0.0875568653997227	-0.301737760844603	0.00545	82.955	17.015	0.03	-0.860060031013655	-0.391490944907606	-0.629636898342109	0.00035	99.81	0.185000000000002	0.005	-0.655981414699886	-0.22609003331665	-0.441432009655327	0.00095	98.095	1.895	0.01
Q9Y4A0	-0.936736714491133	0.0486582419262778	-0.443298207701032	0.03725	83.73	15.645	0.625	-0.366572702534315	0.500307450387435	0.0573122457008814	0.39285	11.215	63.5	25.285	-0.798165620027842	0.184414960006331	-0.313660887875166	0.0969	67.995	30.2	1.805	-1.13801163798815	0.237053538880764	-0.43524349508413	0.0911	75.9	21.615	2.485	-0.474289892479344	0.344165110151081	-0.0733169112142864	0.3583	26.05	65.06	8.89	-0.965300019584559	0.241527013034103	-0.345899280139679	0.11185	68.955	28.155	2.89	-0.345732297936738	0.533243329423826	0.0879409318687951	0.3378	9.025	60.525	30.45
Q9Y4A5	-0.841693820447166	-0.370937980512242	-0.617487600017306	3e-04	99.745	0.24499999999999	0.01	-0.524249950056781	0.0215242977019656	-0.251718811556849	0.0368	64.96	34.875	0.165	-0.223898660679616	0.484142349221411	0.126762337482461	0.23515	3.505	62.68	33.815	-0.50931889783886	0.151069756218693	-0.181160363019352	0.13185	45.395	53.255	1.35	-0.365835668275949	0.160789626409134	-0.0923815324384716	0.24125	19.995	78.31	1.695	-0.318989967453568	0.202954952422687	-0.058583888567858	0.3273	13.7	83.615	2.685	-0.427977033831773	0.143306419450926	-0.131541574224995	0.1753	31.2	67.41	1.39
Q9Y4B4	-1.10918303265045	0.714851793134107	-0.132965820443274	0.3588	42.56	39.655	17.785	-0.915481904935454	0.731266194620474	-0.0866485109078905	0.40245	37.25	42.41	20.34	-1.47952776406624	0.54299339312737	-0.29946832541323	0.2164	59.905	31.34	8.755	-0.945040442395729	0.728091724584155	-0.0750725286737319	0.41115	36.62	41.9	21.48	-0.801312508933998	0.830628385167968	-0.00887360707909846	0.4882	28.935	43.545	27.52	-0.789181777308555	0.829773758459892	0.00901952546758888	0.48995	27.16	43.72	29.12	-1.06565789257403	0.592979242494156	-0.177527772887026	0.30305	47.305	39.175	13.52
Q9Y4B5	-1.06000956987187	-0.16836270301261	-0.616741153766228	0.0062	96.14	3.73999999999999	0.12	-0.980053708538474	0.0296380343341944	-0.48537040651819	0.0294	87.095	12.515	0.39	-0.305601219646631	0.391779067970401	0.037847011059152	0.41165	8.44	73.775	17.785	-1.08334299832451	-0.0821239202431947	-0.585323235434256	0.0138	93.18	6.645	0.175	-1.00771312947892	-0.117753978374189	-0.564977722097436	0.0092	94.21	5.65000000000001	0.14	-0.671704347668125	0.134662159614074	-0.2735783663832	0.0876	64.655	34.2	1.145	-0.682573218568304	0.0417216890956507	-0.32261554183641	0.0407	74.99	24.575	0.435
Q9Y4B6	-0.246855969128468	0.0363209328118081	-0.104422674102771	0.0723	8.675	91.28	0.045	-0.495885635465363	-0.0627040250489053	-0.281982342571633	0.00905	78.09	21.87	0.04	-0.72450629661671	-0.288149517771984	-0.517233011739108	0.00055	99.45	0.549999999999997	0	-0.711520205972089	-0.304047995453477	-0.518153932438192	0.00035	99.64	0.359999999999999	0	-0.652498122399511	-0.325905260758308	-0.492444457306661	5e-05	99.825	0.174999999999997	0	-0.72153111919739	-0.364082721137439	-0.542667214977957	5e-05	99.86	0.140000000000001	0	-0.567013706755436	-0.192444983083519	-0.378265742753051	9e-04	96.495	3.505	0
Q9Y4C1	-0.24496703523651	0.59798341294764	0.17920684033357	0.19055	3.535	50.275	46.19	0.414548234233598	1.48258991121373	0.973080925910145	0.00139999999999996	0.03	0.635000000000005	99.335	-0.164472862010708	0.677375163049733	0.251066739505291	0.11105	1.56	38.44	60	0.0369882683492868	0.896648496526254	0.454879128515942	0.0202500000000001	0.21	11.75	88.04	0.229249186376471	1.21483644825095	0.732836947143288	0.00409999999999999	0.085	2.22000000000001	97.695	-0.00796497886349634	0.952394190810628	0.465398724748858	0.0278499999999999	0.355	13.435	86.21	0.194918043286203	1.15329050519584	0.686138297874212	0.00474999999999992	0.09	2.815	97.095
Q9Y4C2	0.197086363083013	0.554046603212523	0.37473396505726	0.000400000000000067	0	2.98999999999999	97.01	0.418452842122878	0.802463419075163	0.612301897509681	0	0	0.0400000000000063	99.96	-0.406006590031456	0.0639008316005238	-0.170783422164778	0.0754	39.58	60.175	0.245	0.153535825295336	0.500769718481113	0.330176845779315	0.00109999999999999	0	7.03	92.97	0.300382041746598	0.653080975573378	0.481784555453419	4.99999999999945e-05	0	0.284999999999997	99.715	-0.129915018914975	0.224950018968688	0.0418555006769328	0.31355	0.465	95.575	3.96	0.165405890496277	0.52335488270197	0.345038727255556	0.00105	0	5.80500000000001	94.195
Q9Y4C4	-0.755185797691452	0.63872949557882	-0.0293624843488063	0.4645	29.38	47.495	23.125	-0.687867865742946	0.783315287464742	0.0451655625113263	0.4436	22.48	45.565	31.955	-0.670738538651021	0.815663324636516	0.0486751415918691	0.439	22.32	45.51	32.17	-0.691688818690659	0.73210066266016	0.0222242309083516	0.47125	24.24	46.655	29.105	-1.07497623694629	0.531687495857335	-0.186560053396291	0.2927	48.445	39.275	12.28	-0.828040448820307	0.679818645355061	-0.0584143747300407	0.42795	33.475	44.9	21.625	-0.902249684859129	0.599291708998505	-0.0699275332198779	0.4157	34.695	44.775	20.53
Q9Y4C8	-0.179408186868653	0.182186185937194	-0.00415098216299903	0.48015	1.695	96.795	1.51	-0.11680936907398	0.241189059665597	0.06194118120934	0.23645	0.365	93.29	6.345	-0.211228628082697	0.177770446378059	-0.0174320128397927	0.4263	3.145	95.24	1.615	-0.0332201048855225	0.317077694120741	0.141949773906655	0.05565	0.08	74.785	25.135	-0.0598960131594346	0.338498692503087	0.143600495007444	0.0770000000000001	0.145	71.635	28.22	-0.0419681412341468	0.346126795481542	0.156228735437436	0.05715	0.12	67.535	32.345	-0.094414343373451	0.306516216824296	0.109048233584385	0.1363	0.29	81.55	18.16
Q9Y4D1	0.341622721642095	1.3942218436152	0.903977880768714	0.00239999999999996	0.055	0.964999999999989	98.98	0.191230614907559	1.23372781849005	0.721273855704893	0.00560000000000005	0.09	2.925	96.985	-0.711968620515981	0.191421839863104	-0.262558427630205	0.11905	61.3	36.64	2.06	-0.286387629902459	0.611438323454337	0.162256991492499	0.2261	5.175	51.34	43.485	-0.00819721490879033	0.926052626661081	0.440682038878178	0.0296999999999999	0.4	14.815	84.785	-0.126233451688879	0.801190128373756	0.323485352277395	0.07935	1.08	28.01	70.91	0.0994973015988485	1.08414466065082	0.583020714896993	0.0120999999999999	0.14	6.31999999999999	93.54
Q9Y4D7	0.209007925774701	0.910633761201945	0.568012120620418	0.0019499999999999	0.03	2.375	97.595	0.122864206845712	0.906204250406248	0.527540684177282	0.00614999999999999	0.09	5.36499999999999	94.545	-0.427979492127953	0.314763200901096	-0.055312739102396	0.3813	21.565	69.79	8.645	-0.00287987257762268	0.658161278317831	0.337850703804165	0.0236	0.175	19.7	80.125	0.192733210127757	0.922459425868944	0.567371155312254	0.00234999999999996	0.04	2.80999999999999	97.15	-0.203077919582032	0.50625633475939	0.149660698622897	0.19745	2.55	58.635	38.815	-0.284980334759862	0.458904337975522	0.0820730225939759	0.3277	6.72	67.25	26.03
Q9Y4E1	-0.751327622304025	-0.124934149967491	-0.45679923782117	0.00455	94.43	5.49499999999999	0.075	-0.278276754804502	0.167180899807018	-0.0540949765959287	0.3139	9.54	88.925	1.535	-0.538296237745422	-0.0310883663278858	-0.298547954545497	0.01345	78.635	21.275	0.09	-0.455807248291423	-0.0204066126408335	-0.230951222247254	0.0225	61.465	38.45	0.085	-0.0608132226871341	0.269671538644737	0.105457086404725	0.1004	0.11	87.28	12.61	-0.431083948114335	-0.0221442777651291	-0.221710453757158	0.0198	58.505	41.425	0.07	-0.158387320673395	0.188652434479103	0.00970900946187037	0.45485	0.91	97.395	1.695
Q9Y4E5	-0.709318318927242	0.134782362188513	-0.293925542170423	0.08175	67.445	31.4	1.155	-0.26441442507527	0.448206544020136	0.086696634648618	0.30405	5.48	68.27	26.25	-0.0833005582321356	0.639044977353901	0.276308393959769	0.06255	0.545	32.18	67.275	-0.302155530835998	0.397753178532499	0.0404828192834747	0.40495	8.17	73.665	18.165	-0.314663072514291	0.410000053819763	0.0426287315760536	0.4057	8.86	71.69	19.45	-0.0807174729138644	0.645375285431864	0.271811459885033	0.0666	0.58	33.125	66.295	-0.0221848506426507	0.705117582125924	0.338328833808798	0.03365	0.29	21.57	78.14
Q9Y4E6	-0.341282458596535	0.273024544985304	-0.0403381710627908	0.39705	14.75	79.055	6.195	-0.273095972703359	0.368604146608249	0.0508162631227664	0.372	6.185	76.405	17.41	-0.626852216048823	0.14124057297655	-0.235366768229853	0.10555	57.44	41.15	1.41	-0.600071050669285	0.121875925870649	-0.234474166895331	0.0936	57.715	41.245	1.04	-0.687657950869932	0.114318170847296	-0.284739284006911	0.07565	66.81	32.18	1.01	-0.122560965602684	0.411209712532527	0.145664097573292	0.13595	0.635	65.245	34.12	-0.432712625447987	0.263844769994549	-0.08427208986868	0.31145	24.8	69.815	5.385
Q9Y4E8	-0.246829686354406	0.145583048883271	-0.0484692055877449	0.3103	6.25	92.845	0.905	-0.110966781323139	0.201506701823593	0.0420502817664072	0.28865	0.26	97.33	2.41	-0.180315266857733	0.139909651170271	-0.0192765170966478	0.40185	1.365	98.055	0.58	-0.28221371283345	0.0565587271992776	-0.112288092315053	0.09435	14.48	85.425	0.095	-0.39648738211925	0.0522338919551686	-0.1729980300608	0.06415	39.99	59.845	0.165	-0.166103489972119	0.152961651433536	-0.00593718262067711	0.46865	0.92	98.21	0.87	-0.0525852726606075	0.276825571613198	0.11275241003988	0.08675	0.095	85.74	14.165
Q9Y4F1	-1.15248651749861	0.478677295463129	-0.260759331603148	0.22395	56.49	34.45	9.06	-0.337359511349936	1.0180277295812	0.302360986183688	0.16195	4.885	32.475	62.64	-0.409175702217931	0.791332851721242	0.166335917862098	0.26985	9.26	45.465	45.275	-1.10534774459762	0.522340896295615	-0.220228839204121	0.25615	52.25	36.99	10.76	-0.743614383528476	0.513321991893383	-0.0941417176670392	0.373	35.61	48.715	15.675	-0.446853585336267	0.790987685956688	0.15756465621776	0.2837	10.105	45.745	44.15	-0.38421888338036	0.968084611325409	0.276434396064021	0.1808	5.68	34.53	59.79
Q9Y4F3	-0.251135776077195	0.479996915801996	0.104922336115342	0.2745	4.88	65.045	30.075	-0.668905286897468	0.169590868646736	-0.238662847495059	0.12305	57.445	40.6	1.955	-0.55999740523783	0.271244297642674	-0.136020125593476	0.25215	37.775	57.035	5.19	-0.567636799622507	0.23666481365105	-0.153959614153425	0.2193	40.77	55.29	3.94	-0.667397190794199	0.114964682482688	-0.281159395307358	0.0764	66.39	32.7	0.91	-0.677688008263717	0.196680316309335	-0.235300481127782	0.1356	56.395	41.22	2.385	-0.667439443112816	0.198258023649002	-0.23184038434559	0.1374	55.81	41.82	2.37
Q9Y4F5	-0.362438053045738	0.593746513089256	0.110424990889103	0.31515	9.26	55.745	34.995	-0.50490977423309	0.430439677798642	-0.0526429877542069	0.40915	25.81	61.05	13.14	-0.410794470940944	0.245185594546559	-0.0841542484976934	0.30455	23.355	72.155	4.49	-0.0034962982047464	0.673019423717029	0.33266737437969	0.0279	0.22	21.255	78.525	0.0346762644023109	0.816756838252831	0.433559419214441	0.01625	0.175	11.95	87.875	-0.121533678477363	0.717594770574735	0.289936847465404	0.0866	1.115	32.405	66.48	-0.596859668865894	0.29413543343027	-0.140493499165764	0.25575	39.195	54.725	6.08
Q9Y4G2	-0.415576605595753	1.04551200489098	0.289706305059769	0.19125	6.84	32.995	60.165	-1.08011333603315	0.575908088378345	-0.186340080557301	0.2968	48.49	38.55	12.96	-0.578298284821837	0.936320572219559	0.125650800691891	0.34945	15.925	42.68	41.395	-0.788920273661722	0.757121132272511	-0.020246293729044	0.47455	29.905	44.445	25.65	-0.441353157420151	1.01862044958639	0.240610103393428	0.22705	8.5	36.755	54.745	-0.480174048855112	0.950868649165256	0.165779949587194	0.2975	12.25	41.865	45.885	-2.10930310447266	0.564106339225466	-0.400996597815237	0.18675	65.95	26.225	7.825
Q9Y4G6	-0.251706602708801	0.134958655489573	-0.0576783562910315	0.2748	7.1	92.175	0.725	-0.539338988857118	-0.0410949288540259	-0.304661914850405	0.01165	80.405	19.52	0.075	-0.441545710741288	-0.0559323232720388	-0.255312709233582	0.0081	71.93	28.04	0.03	-0.65406022361902	-0.236110041519709	-0.44643699419901	0.00075	98.435	1.56	0.005	-0.823850293733766	-0.412380202015136	-0.624652849023317	1e-04	99.88	0.120000000000005	0	-0.91082233233838	-0.495524175836174	-0.703940119648093	1e-04	99.935	0.0649999999999977	0	-0.418747737303736	-0.048730850497325	-0.2383059275401	0.0097	66.36	33.61	0.03
Q9Y4G8	-1.3791128027004	0.489730145985394	-0.319427679500909	0.19085	62.34	30.465	7.195	-0.786193063192297	0.635965917912463	-0.0718572656848879	0.41	34.21	46.115	19.675	-1.09927617419529	0.493091300873031	-0.255995283616079	0.2241	56.345	35.175	8.48	-0.935820514627091	0.443082812600217	-0.198499526874551	0.2634	49.825	40.235	9.94	-0.641687413342128	0.718670731136919	0.048295591885358	0.43815	21.255	47.335	31.41	-0.274908560009813	1.28797819502878	0.443619920062067	0.10805	3.24	22.215	74.545	-0.158201823357039	1.93184564342876	0.84684870027515	0.0490999999999999	1.545	10.335	88.12
Q9Y4I1	-0.256817448972402	0.346036872800568	0.051815542288236	0.3626	5.05	79.17	15.78	-0.102687162225475	0.3546980665873	0.124391866298302	0.1396	0.455	74.515	25.03	-0.293918747027954	0.43105024981416	0.0629720921253121	0.3593	7.47	70.88	21.65	-0.337369036541046	0.107538287337221	-0.120557117939608	0.13605	23.09	76.475	0.435	-0.280202037934707	0.173916276269786	-0.0508085644239937	0.3273	9.47	88.735	1.795	-0.351303293893611	0.332850810536595	-0.0140504457027788	0.46535	13.725	76.085	10.19	0.0488779080529795	0.889990241029317	0.476557948560151	0.0169499999999999	0.175	10.03	89.795
Q9Y4J8	-0.530999756477298	1.54871877637959	0.352125217928822	0.17645	6.635	28.49	64.875	-0.396968980544248	1.29200702224743	0.356143216064992	0.15395	5.07	28.015	66.915	-0.299741564848329	2.19988741106791	0.739406934257039	0.06485	2.06	13.335	84.605	0.0377078129921955	3.70256696923331	1.69993237645432	0.00795000000000001	0.265	1.955	97.78	-0.455350451889508	2.17743643380074	0.548886408265911	0.1162	4.08	20.165	75.755	-0.570139006913115	1.27127890554745	0.23373360415989	0.25825	11.425	34.965	53.61	-0.553025439883852	1.22837203458978	0.250979649190049	0.24275	9.875	34.68	55.445
Q9Y4K0	-0.0404272525553679	0.651224337897961	0.305312688637058	0.04145	0.305	26.175	73.52	-0.247942167987366	0.398161230158895	0.069434095973028	0.3267	4.84	74.07	21.09	-0.269367272343308	0.330527410484917	0.0307675839993573	0.41465	5.965	81.035	13	-0.338034414319562	0.312946468055971	-0.0153201128779417	0.4581	12.485	78.2	9.315	-0.263484808684682	0.342453117882609	0.0395838306258467	0.39185	5.475	79.98	14.545	-0.249039195094758	0.385949276019307	0.0684398180433323	0.3257	4.555	75.045	20.4	-0.239050488599121	0.378550965266998	0.0583991649493436	0.3446	4.64	77.485	17.875
Q9Y4K3	-0.140255005849864	0.50670711956832	0.174910331805555	0.1361	1.135	54.85	44.015	-0.296035546176885	1.06201704382474	0.337411484854379	0.1431	4.165	29.5	66.335	-0.603662498691783	0.0803015569831711	-0.263480317367867	0.06375	64.715	34.715	0.57	-0.365700675074162	0.847196258205605	0.214607823710502	0.227	7.28	40.55	52.17	-0.240129338693709	0.387932011404413	0.0728599349203964	0.3141	4.315	74.655	21.03	-0.335683253337802	0.811909516443018	0.21977943249016	0.2127	6.11	40.965	52.925	-0.0876430307329716	0.585568198254249	0.247551817435618	0.0720999999999999	0.535	38.175	61.29
Q9Y4K4	-0.571531714933149	0.02048903646293	-0.274796991962297	0.0355	69.41	30.395	0.195	-0.15559900293758	0.346249355537207	0.0913314642612093	0.2242	1.095	79.655	19.25	-0.048759158002504	0.449640366326033	0.212888896939374	0.04605	0.18	45.395	54.425	-0.341201940287519	0.234997229629414	-0.0495591392472159	0.3653	14.62	80.87	4.51	-0.426240907993023	0.128796599485337	-0.15689680321475	0.1305	37.695	61.445	0.86	-0.291572945396762	0.311155042883813	0.00371242437002994	0.4901	8.87	81.42	9.71	-0.249495598810958	0.256508031150355	0.000474626024548286	0.498	5.78	88.105	6.115
Q9Y4L1	0.0339607639815824	0.313743270387704	0.176659519366286	0.00819999999999999	0.005	63.43	36.565	0.0247339626087495	0.289679226458098	0.158501190520381	0.01105	0.01	73.785	26.205	-0.206669184626026	0.0897286963732569	-0.0593856549036236	0.2115	2.985	96.89	0.125	0.0312415058535187	0.300064449131796	0.168357941070944	0.00890000000000002	0.005	68.355	31.64	0.00731095942272475	0.281251939485212	0.14570255248694	0.019	0.01	78.755	21.235	-0.20475810718716	0.0645972277908022	-0.0656360892531467	0.1645	2.435	97.49	0.075	-0.372464842105892	-0.0329524790757674	-0.205878083377673	0.0121	53.03	46.94	0.03
Q9Y4L5	-1.70432761097856	-0.358871829334049	-1.0918322404351	0.00315	98.83	1.095	0.075	-0.966938299213334	0.0863315910705111	-0.440982649080373	0.0457	82.25	16.93	0.82	-0.743696783803587	0.152756263161173	-0.302450288195708	0.0867	67.805	30.855	1.34	-1.28680196229034	-0.11824220395815	-0.713615237484064	0.0113	95.275	4.54499999999999	0.18	-0.829634914944474	0.130633756749676	-0.362844090452256	0.06385	75.215	23.76	1.025	-0.490743513014092	0.279061884046115	-0.108050471008032	0.2863	31.03	63.32	5.65	-0.416215985853217	0.360625510665663	-0.0281009844799849	0.4399	17.975	70	12.025
Q9Y4P1	-1.80876583443426	-0.910444441482699	-1.39801825076038	3e-04	99.91	0.0799999999999983	0.01	-0.811665144259736	-0.0164601001838118	-0.428418035149464	0.01975	87.115	12.68	0.205	-0.217525999937493	0.505664047866563	0.128635135172463	0.23245	3.575	61.73	34.695	-0.679638087193206	-0.00320333237345949	-0.321911941532091	0.03205	76.38	23.335	0.285	-0.571714951526204	0.183046291469331	-0.183450789069258	0.1611	46.52	51.17	2.31	-0.479431296004831	0.204404339742617	-0.136805129895501	0.21245	35.32	61.93	2.75	-0.224860612199722	0.402456839202106	0.0890506492883141	0.2753	3.435	72.415	24.15
Q9Y4P3	-0.283595741311654	0.0901820450199935	-0.0956370341346187	0.1526	12.805	86.975	0.22	-0.733866670060262	-0.308461736279927	-0.519733223764437	5e-04	99.565	0.435000000000002	0	-0.565784443448061	-0.119012542038348	-0.338476235219986	0.0033	89.32	10.645	0.035	-0.607165466110869	-0.155094340537772	-0.377939737493082	0.00225	93.765	6.22	0.015	-0.958360924545911	-0.518858938873501	-0.742435913372153	5e-05	99.93	0.0699999999999932	0	-1.01701746773924	-0.513795327583553	-0.771694379734302	0.00015	99.9	0.0999999999999943	0	-0.816915011286756	-0.353516957821849	-0.585231872919732	5e-04	99.745	0.254999999999995	0
Q9Y4P8	-0.378326318427478	0.201665047184942	-0.0858581796655971	0.27755	20.995	76.255	2.75	-0.418449993614757	0.119650038842808	-0.145219319806024	0.1385	33.675	65.475	0.85	-0.313424102072753	0.178984484855194	-0.0672891536379172	0.29245	13.705	84.405	1.89	-0.476028218224956	0.0463119566597161	-0.21172516157462	0.0554	53.825	45.935	0.24	-0.301181335337835	0.173061461297042	-0.0685944288517177	0.28215	13.03	85.42	1.55	-0.248857242681147	0.284105826341483	0.0152017205007748	0.45225	5.445	86.105	8.45	-0.157324133413999	0.337600304172129	0.0893409526357756	0.22815	1.16	80.24	18.6
Q9Y4R8	-0.284171201981355	0.177791573714266	-0.0539695094582715	0.3187	9.64	88.605	1.755	-0.218502742375186	0.247309437048408	0.0117251932447875	0.46005	3.64	90.81	5.55	-0.465889624283214	0.0685183079017015	-0.200950296241856	0.0708	50.3	49.365	0.335	-0.66713599582754	0.0153381613339754	-0.329291360005207	0.0313	77.98	21.81	0.21	-0.410817101389661	0.0388868454784834	-0.183201420868582	0.05785	43.74	56.09	0.17	-0.615265299412913	-0.0728357112105247	-0.346531979034902	0.0101	85.49	14.445	0.065	-0.429193173011457	0.0953244447782744	-0.168666358540894	0.10275	40.445	59.02	0.535
Q9Y4U1	-1.34588111324489	0.377290725742782	-0.358246645950016	0.1656	66.135	27.745	6.12	-1.8795611761398	0.239270340247048	-0.72776727003769	0.06825	84.48	13.14	2.38	-1.04497565336838	0.104775520344143	-0.471276364037299	0.04775	83.005	16.04	0.955	-1.87204442625283	0.228636387566539	-0.698174546598005	0.07215	83.455	14.045	2.5	-3.11548638490023	0.0526776193106926	-1.9269293746404	0.0305	93.75	4.86499999999999	1.385	-1.54151037038075	0.177076653975611	-0.648342187451465	0.05725	85.19	13.215	1.595	-1.48998844551232	0.356835659608569	-0.440032857804988	0.131	72.01	23.18	4.81
Q9Y4W2	-0.35201387246239	0.0166047964171057	-0.176115014678331	0.0327	39.71	60.24	0.05	-0.80528005986535	-0.419978841136736	-0.613942597847966	1e-04	99.905	0.0949999999999989	0	-0.424467060430995	-0.0612137314693832	-0.249335518612364	0.0065	70.75	29.22	0.03	-0.563810649038619	-0.20199312186099	-0.384536813222159	9e-04	97.32	2.67500000000001	0.005	-0.787546233799251	-0.400271193804382	-0.59512766039839	1e-04	99.88	0.120000000000005	0	-0.660655661644352	-0.307627956329025	-0.483008485556075	2e-04	99.68	0.319999999999993	0	-0.634705925436183	-0.260921801658139	-0.449019748731104	0.00035	99.175	0.825000000000003	0
Q9Y4W6	-0.193593332180324	0.106484554728173	-0.0418351817663556	0.28735	1.865	97.945	0.19	-0.42051096341082	-0.0571827072583773	-0.238094067870682	0.0084	66.575	33.39	0.035	-0.485433122764256	-0.0652179886783557	-0.274695524567576	0.0089	76.475	23.49	0.035	-0.302901395261671	-0.0135660312521146	-0.156697873489342	0.0197	26.48	73.495	0.025	-0.387422060030698	-0.0768270412504073	-0.234942160367229	0.00375	67.575	32.415	0.01	-0.429512426961491	-0.121554295075303	-0.271665529817549	0.00145	82.28	17.71	0.01	-0.453046907549872	-0.119069158744381	-0.291912926868816	0.0016	86.465	13.525	0.01
Q9Y4X4	-0.715143318559917	0.934529186731853	0.0867837093544983	0.3981	19.94	42.375	37.685	-0.632797680426959	0.9910805924345	0.13102436032547	0.34905	16.59	41.165	42.245	-0.57654038099693	1.13786091025343	0.181242802968345	0.30365	13.915	38.17	47.915	-0.659859191078151	0.890317283981206	0.104265343863199	0.37575	18.12	42.655	39.225	-0.491959502571293	1.4116935331015	0.291526728463397	0.22035	8.89	31.95	59.16	-0.647842699201874	1.05101973351709	0.167534827154595	0.3148	14.63	39.085	46.285	-0.690426474962416	0.909795912140449	0.0618535997253904	0.42655	21.825	43.04	35.135
Q9Y4X5	-0.245336530908759	0.208949963044875	-0.0174266374074969	0.43455	5.605	91.335	3.06	-0.102399674672338	0.369900712018595	0.133213172744164	0.1278	0.425	71.275	28.3	-0.207184712358638	0.24716378319852	0.0187607692275256	0.43285	2.95	91.125	5.925	-0.189983488829451	0.289912492665726	0.0481126241041423	0.34055	2.185	87.395	10.42	-0.143920104016111	0.332368710065348	0.0922855459358969	0.21205	0.88	80.665	18.455	-0.0720717626135308	0.406543134531359	0.167787506096802	0.0812	0.275	60.205	39.52	-0.10189188200645	0.348392318666546	0.122531937209136	0.1328	0.375	75.105	24.52
Q9Y4Z0	-0.277180239415593	0.0347176190227501	-0.122279423477561	0.0619	15.215	84.73	0.055	-0.521432490702157	-0.159767862510492	-0.336390958879701	0.00115	92.945	7.05500000000001	0	-0.37243494851807	0.016928516387317	-0.175915176366553	0.03865	39.74	60.175	0.085	-0.264193735620889	0.0822537178202722	-0.0923611488453719	0.14045	10.46	89.395	0.145	-0.541542096648024	-0.138430334126177	-0.336650531346319	0.00215	91.145	8.845	0.01	-0.663855430662451	-0.131017536266651	-0.397506229983488	0.00405	92.975	6.985	0.04	-0.470677375372066	-0.14880661827981	-0.315042877776722	0.0011	91.985	8.015	0
Q9Y508	-0.533326312555637	0.0820791279783819	-0.223749649855424	0.0745	56.275	43.215	0.51	0.0518920865611552	0.556211864893067	0.308676057980169	0.0104000000000001	0.07	18.635	81.295	-0.383432657045747	0.106941882891954	-0.138335164427618	0.13245	30.045	69.355	0.6	-0.255058869190027	0.284877080288492	0.011398515769419	0.46595	6.05	85.6	8.35	0.0425858315878678	0.553144072998418	0.303873950164077	0.0117	0.07	20.035	79.895	-0.0839511247710494	0.432636554637863	0.1803472125421	0.08155	0.33	55.595	44.075	-0.0535119865267344	0.496532775944983	0.224011834974252	0.0547	0.26	42.615	57.125
Q9Y512	-0.560801129283146	-0.115079609027312	-0.337703692412049	0.00375	88.97	10.995	0.035	-0.7881356909215	-0.393013623352179	-0.598336206905625	0.00015	99.875	0.120000000000005	0.005	-0.657667277485878	-0.2615260127867	-0.464001626356504	4e-04	99.11	0.879999999999995	0.01	-0.912890331400646	-0.419217754940512	-0.678051304141622	3e-04	99.84	0.159999999999997	0	-0.854612994044098	-0.421966551808566	-0.642881188886177	0.00015	99.87	0.125	0.005	-0.687277803449049	-0.278603596284409	-0.490215663420104	4e-04	99.375	0.614999999999995	0.01	-0.694646346556183	-0.275119640008924	-0.489046132761127	0.00045	99.255	0.734999999999999	0.01
Q9Y520	-0.252952811445624	0.0429788368556494	-0.0989957269198758	0.09305	8.17	91.755	0.075	-0.197015729257977	0.120732541217031	-0.0391046583022003	0.3107	2.305	97.31	0.385	-0.259707793250449	0.0905801270512043	-0.0829414950463292	0.17055	8.98	90.825	0.195	-0.21278462572214	0.121798094325904	-0.0420263038641409	0.3061	3.1	96.47	0.43	-0.226269210164755	0.0738129750386776	-0.0715759855839906	0.1708	4.31	95.595	0.095	-0.215633551355626	0.110130694474538	-0.0537747165670961	0.2536	3.785	95.965	0.25	-0.134178724703531	0.219931968799507	0.0415144396994638	0.31645	0.5	95.6	3.9
Q9Y530	-0.327398912570789	0.199912416247344	-0.0648656569282444	0.31165	14.835	82.63	2.535	-0.251665529775632	0.318695937134747	0.0283787700186195	0.4195	5.695	82.895	11.41	-0.224490280647695	0.25230185481481	0.0113795536514703	0.4624	4.03	89.895	6.075	-0.419655850000359	0.14197278347576	-0.133762328382296	0.1688	31.505	67.18	1.315	-0.254515735920547	0.236621627493534	-0.0108112767129693	0.46095	6.3	89.06	4.64	-0.0543606244477601	0.485150034173802	0.206709771348049	0.0654	0.305	47.84	51.855	-0.230764206431695	0.359879999088374	0.0592935602640532	0.341	4.11	78.885	17.005
Q9Y534	0.250452729245342	0.921705995516911	0.595295731107306	0.00150000000000006	0.02	1.51000000000001	98.47	-0.0922725296986915	0.525166310557722	0.216616864221851	0.08005	0.49	45.135	54.375	-0.387214946099926	0.322500217853486	-0.0330589521259075	0.4263	17.11	73.4	9.49	-0.285087787127402	0.451928838219491	0.0798623266919938	0.32885	6.645	67.87	25.485	-0.383728725149355	0.267457341576158	-0.0493738386009985	0.3806	17.38	76.155	6.465	-0.760502958208354	0.00837191368125367	-0.384871776547095	0.02615	83.29	16.48	0.23	-0.784670448280876	-0.0864906630295046	-0.435254315399574	0.01005	90.595	9.285	0.12
Q9Y535	-0.784537531117875	0.730919217236522	-0.0270464075039296	0.46745	29.875	44.93	25.195	-0.9529538464203	0.654581580091	-0.12524420046347	0.3567	41.475	41.735	16.79	-0.846456622962246	0.668092927837264	-0.0436912347752276	0.4483	31.72	45.12	23.16	-0.759887760629218	0.825610496380441	0.0118798514536831	0.48525	26.935	44.135	28.93	-0.687215691641017	0.798899427699839	0.0185257566866506	0.47435	24.71	45.76	29.53	-1.30851302585668	0.572656401133367	-0.216979481935322	0.27885	51.635	35.705	12.66	-0.948868663532124	0.619553171493097	-0.103275149015475	0.37805	38.85	42.8	18.35
Q9Y546	-0.791478587618792	-0.026141963192913	-0.408477263333213	0.02095	85.815	13.965	0.22	-0.505677381153392	0.17082855407161	-0.16986717183901	0.15715	42.665	55.6	1.735	-0.438782448536463	0.218787760628443	-0.107846888124374	0.2589	28.165	68.45	3.385	-0.406557260635182	0.216587283420678	-0.0938240060205073	0.27545	23.93	72.85	3.22	-0.627306942635039	0.0515961073111004	-0.288815108640308	0.04735	69.89	29.665	0.445	-0.450603422030056	0.198934862672703	-0.128003364524112	0.21665	32.355	65.15	2.495	-0.348603695490713	0.305086873615172	-0.0237114853740135	0.4379	13.64	77.785	8.575
Q9Y547	-0.941425109603637	-0.188191898864616	-0.568164500848149	0.00385	96.585	3.325	0.09	-0.720000003643545	-0.0334993044545726	-0.370564850868776	0.0206	84.51	15.32	0.17	-0.459758291839179	-0.0794516634344404	-0.267452069617283	0.0065	75.955	24.015	0.03	-0.621040118103195	-0.168681091669614	-0.395221036222347	0.0019	95.13	4.85000000000001	0.02	-0.82239785311374	-0.20199018723263	-0.522792757514265	0.00215	97.34	2.61999999999999	0.04	-0.555161158567689	-0.00739628412005189	-0.275943757453119	0.02695	71.46	28.395	0.145	-0.421941447392609	0.139544603934166	-0.144844951461758	0.1479	34.325	64.61	1.065
Q9Y548	-0.872779304213353	0.229618671661015	-0.319840006739466	0.11125	67.09	30.205	2.705	-1.3453417625225	0.34835248925113	-0.410608257810218	0.1375	70.43	24.885	4.685	-1.27366271852621	0.371425067922338	-0.340409727201144	0.17215	64.635	29.125	6.24	-0.680455993079306	0.38521923834216	-0.140756440237716	0.2873	41.095	49.64	9.265	-1.45126624962712	0.307586408514226	-0.544826091884415	0.09185	79.08	17.915	3.005	-0.352814858161935	0.415925116943617	0.028673780873171	0.4361	11.285	69.68	19.035	-1.4022303981644	0.32114208321852	-0.462692542340895	0.1166	74.165	21.925	3.91
Q9Y561	-0.857635694403013	0.662277422660329	-0.0541712008478434	0.43035	33.265	44.75	21.985	-0.790333335010503	0.688658507516498	-0.0512287443455799	0.4337	32.715	45.435	21.85	-1.40034152259716	0.530283361884775	-0.244730184805864	0.256	54.345	34.43	11.225	-0.879983104535398	0.653690446387255	-0.0648793512883206	0.4201	34.37	44.415	21.215	-0.909405918041639	0.554860005036817	-0.118774179261043	0.3556	40.405	43.425	16.17	-1.59398840237661	0.582473953408654	-0.288179722837109	0.23685	58.465	31.26	10.275	-0.873077190520609	0.63117834067404	-0.0756069590621351	0.4054	35.9	44.12	19.98
Q9Y570	-0.403131004006898	0.00719087054178047	-0.202912356553007	0.02845	51.095	48.835	0.07	-0.413707734416825	-0.0352854557715148	-0.223404442366595	0.0142	59.79	40.16	0.05	0.0403124555816596	0.381782774425531	0.207792820559135	0.0108499999999999	0.03	46.055	53.915	-0.136732738715281	0.22280084941816	0.0495348584213797	0.2822	0.44	94.675	4.885	-0.342634567371611	0.0252635762757976	-0.152821992042613	0.05345	29.68	70.24	0.08	-0.418586550599493	-0.0585583775713978	-0.234558893360981	0.00875	65.1	34.87	0.03	-0.493524444282166	-0.117158521225779	-0.30293835568896	0.00315	85.855	14.13	0.015
Q9Y575	-0.170032899596841	0.794862743525162	0.306597629140127	0.0952500000000001	1.615	30.675	67.71	0.0378359342193484	1.3335585160408	0.661775850096218	0.02045	0.315	7.85000000000001	91.835	-0.527005422275012	0.55355075907352	-0.00333114883572527	0.49455	22.625	55.925	21.45	-0.48918771113676	0.516140194815968	-0.00684105322042949	0.4881	21.355	58.99	19.655	-0.165296788374992	0.914342165699242	0.361314796450705	0.0853	1.525	25.465	73.01	-0.11582983492714	0.936312991334669	0.395469308551482	0.0625	1.01	21.605	77.385	-0.328319325128321	0.752255601787265	0.184175484143809	0.2392	7.095	45.435	47.47
Q9Y576	-0.93008882255068	0.274501663909735	-0.314326064678849	0.13155	65.04	31.455	3.505	-1.29124480527827	0.191058641830717	-0.510168735624479	0.07585	80.115	17.805	2.08	-0.802081831342111	0.406289722691305	-0.16696422105058	0.27375	45.455	44.805	9.74	-0.618431095020416	0.322713471321478	-0.138507829105198	0.27455	39.49	53.365	7.145	-1.09826403453694	0.431262740734425	-0.277317874755704	0.20355	59.23	33.185	7.585	-0.699834973781796	0.219202996237758	-0.231604169875657	0.14945	55.63	41.47	2.9	-0.693833572604627	0.330671650413729	-0.178707079498558	0.23555	46.62	46.955	6.425
Q9Y580	-0.614106028614822	0.0693529165464213	-0.268147727366517	0.05845	66.135	33.415	0.45	-0.580523832752158	-0.0376885653263983	-0.307564732186879	0.0167	78.455	21.435	0.11	-0.240682391818547	0.292703808695096	0.0283334368257071	0.4152	4.53	85.465	10.005	-0.326519380761171	0.198517161008374	-0.0655399404879997	0.3093	14.96	82.57	2.47	-0.609254196718307	0.0364488866768582	-0.279584457737487	0.04415	69.61	30.08	0.31	-0.304207238932555	0.216711157232261	-0.048373101357079	0.3542	11.955	84.835	3.21	-0.406952408841503	0.109443654773234	-0.150653776632514	0.12405	34.86	64.52	0.62
Q9Y584	-0.609367172000415	0.320951545159488	-0.136237763541785	0.2757	38.95	53.97	7.08	-0.725735439401305	0.174282409568058	-0.286912911218561	0.0992	65.435	32.965	1.6	-0.861191461637537	0.245174220107256	-0.300566637816242	0.1256	64.44	32.495	3.065	-1.09033819160842	0.00548619853859478	-0.552121324955711	0.0237	89.57	10.045	0.385	-0.938942181965182	0.0971593061723279	-0.434011193169354	0.04565	81.99	17.225	0.785	-0.909261191353934	0.111388759740494	-0.398110494982445	0.05765	78.22	20.795	0.985	-0.619828716571829	0.193418142382956	-0.209639225463495	0.148	51.875	45.785	2.34
Q9Y587	-0.241149641791324	0.65876624074243	0.202368054834797	0.17315	3.445	46.17	50.385	-0.128284690229487	0.829105487813772	0.343500491050326	0.0726	1.08	25.75	73.17	-0.352032976386569	0.507299493021923	0.0660782439575414	0.3734	10.23	63.115	26.655	-0.102726354160691	1.00885727719376	0.431830587578996	0.0561499999999999	0.92	19.405	79.675	-0.497242967350891	0.625450951772896	0.0593776476725605	0.40795	16.49	53.45	30.06	-0.228098988379275	0.709047611604595	0.230532882811838	0.15455	3.085	41.775	55.14	-0.532105974265642	0.367793679816838	-0.0694003687824534	0.3774	27.235	61.555	11.21
Q9Y597	-0.568348355015951	0.419979175985212	-0.0765869470262892	0.37525	30.045	57.49	12.465	-0.414980921280412	0.55718222060951	0.0554641303438084	0.4055	13.67	58.9	27.43	-0.500709078967619	0.588101197403075	0.0546532821275001	0.41495	16.605	54.75	28.645	-0.375587041493203	0.601774670981618	0.107280716094068	0.3197	9.73	55.015	35.255	-0.476808173132255	0.518620614026201	0.0194336294051762	0.46585	17.88	59.135	22.985	-0.404047504319577	0.569506857118306	0.0791643656468963	0.36675	11.695	57.485	30.82	-0.460851205535461	0.477817846003758	0.014786703974413	0.4733	16.85	61.86	21.29
Q9Y5A7	-0.641463986780483	0.530662477095326	-0.0470175883830253	0.43465	28.865	52.66	18.475	0.0130764567034092	1.44078365032897	0.730092455080486	0.02105	0.43	7.22999999999999	92.34	-0.210600684891467	0.8948265858137	0.339250190174274	0.0994499999999999	2.11	27.845	70.045	0.0160531756923525	1.4470753676706	0.776883534400771	0.017	0.36	5.98	93.66	-0.0431054785175498	1.35056893546454	0.622991118348598	0.0329999999999999	0.685	10.905	88.41	-0.102159542059457	1.27673934630777	0.57444719035444	0.0419499999999999	0.875	13.09	86.035	-0.0112815815761778	1.36093170668068	0.708425677138202	0.0209999999999999	0.415	7.17999999999999	92.405
Q9Y5A9	-0.255459144695102	0.0708678311471367	-0.0902998176884839	0.1341	8.765	91.13	0.105	-0.330594404586975	-0.0210425992077887	-0.17362081292125	0.0171	36.17	63.8	0.03	-0.390104932136577	-0.0282811229586883	-0.212075635839486	0.0143	55.525	44.435	0.04	-0.572335533196672	-0.252467853797569	-0.413509284846384	0.00025	99.17	0.829999999999998	0	-0.454296308573806	-0.133695668338412	-0.292179146589822	0.00135	87.245	12.745	0.01	-0.45305611664331	-0.11703995254539	-0.287996303607706	0.00185	85.175	14.815	0.01	-0.266454190507304	0.0887591706802127	-0.0883668997870259	0.15865	10.24	89.585	0.175
Q9Y5B0	-0.163242539423003	0.265670611314434	0.0466573895600968	0.32825	1.21	91.06	7.73	-0.430873961965748	0.054611624533619	-0.182419163802487	0.06855	44.16	55.605	0.235	-0.498746741027954	-0.0112002563397571	-0.25675960331884	0.02245	68.265	31.63	0.105	-0.40737127347125	0.0750781719341607	-0.166786943024523	0.0852	39.145	60.55	0.305	-0.589769169080428	-0.0540381588122862	-0.324645921046537	0.012	82.49	17.415	0.095	-0.49630084907181	0.0102341385127147	-0.232896608942143	0.03725	60.45	39.405	0.145	-0.371060866760057	0.119804820880722	-0.127525035987479	0.1477	27.24	72.09	0.67
Q9Y5B6	-0.221410577028889	0.353417245739193	0.0602493592140396	0.3338	3.63	79.63	16.74	-0.390383462893292	0.167338214656073	-0.113678047626016	0.2097	26.06	72.335	1.605	-0.284125642752013	0.26845082679699	-0.0121569559064811	0.463	8.685	84.855	6.46	-0.422541621273361	0.160624446157344	-0.131189454338368	0.1834	31.48	66.98	1.54	-0.60015334651953	0.123992700046665	-0.237127723001412	0.0918	58.385	40.56	1.055	-0.482949683638434	0.0825809700022067	-0.204861629435023	0.0778	51.355	48.195	0.45	-0.460975357061283	0.0820368069699668	-0.190270781630122	0.0857	47.055	52.485	0.46
Q9Y5B8	0.340547870923068	0.653207017826162	0.49953968914784	0	0	0.114999999999995	99.885	0.397631366457109	0.712046254529302	0.557216184877744	0	0	0.0250000000000057	99.975	-0.210811998415938	0.0959968745445146	-0.0559226578047305	0.23195	3.135	96.715	0.15	0.174871644800792	0.472900438025921	0.324299201520871	0.000400000000000067	0	5.23999999999999	94.76	0.497781548004369	0.786302797020859	0.639860230641759	0	0	0.00499999999999545	99.995	0.183813296707115	0.472654742291823	0.331227546355549	0.000250000000000083	0	3.925	96.075	0.132579425715118	0.434211443415908	0.283565220644183	0.00114999999999998	0	13.14	86.86
Q9Y5B9	-0.226487647185841	0.00469340089010828	-0.108963198870004	0.03305	5.545	94.44	0.015	-0.200756618875356	0.0281145127673597	-0.0848746074199553	0.07485	2.32	97.655	0.025	-0.257740247029762	-0.00724311131150301	-0.133600394759295	0.0211	13.575	86.415	0.01	-0.239573646985896	0.00841204746605229	-0.118073951549068	0.03175	9.04	90.935	0.025	-0.308179284249146	-0.0618037344832914	-0.181202712702248	0.005	37.515	62.475	0.01	-0.302135942758412	-0.0548543335454035	-0.175542266631362	0.0056	34.035	65.955	0.01	-0.233504799315543	0.00815505654763982	-0.108590458920819	0.03865	6.275	93.705	0.02
Q9Y5E4	-0.532475655090568	0.0792525510407351	-0.214255207303804	0.08085	53.94	45.515	0.545	-0.194642850173324	0.308001012925919	0.0516441013928031	0.3383	2.51	85.465	12.025	-0.36231930595677	0.177884113891196	-0.0942735851770111	0.243	21.1	77.04	1.86	-0.531955661403275	0.0144246324111119	-0.261406515549004	0.03215	67.55	32.29	0.16	-0.474918286861151	0.12970458219	-0.170584251390729	0.1273	42	56.95	1.05	-0.0253343959323757	0.441740449083824	0.20352595121399	0.0439000000000001	0.145	48.56	51.295	0.000491274768760874	0.499714451929151	0.250678826735194	0.0255500000000001	0.125	33.57	66.305
Q9Y5E9	-0.581487758433761	0.992531529349504	0.144234456139983	0.3242	14.17	42.215	43.615	-0.639397158793559	1.05540641010744	0.129856774355281	0.35585	17.105	40.475	42.42	NA	NA	NA	NA	NA	NA	NA	-0.58742932404766	1.05030502446981	0.152324017491603	0.3201	14.04	41.235	44.725	NA	NA	NA	NA	NA	NA	NA	-0.553294560902206	0.992238261959216	0.144061388503793	0.31895	13.67	43.065	43.265	NA	NA	NA	NA	NA	NA	NA
Q9Y5F2	0.0264769802119602	1.00849422584374	0.519191416952181	0.01845	0.24	8.88000000000001	90.88	-0.320235548332574	0.747759017732093	0.189818739862956	0.2266	6.72	45.02	48.26	-0.330357595729714	0.559511097231569	0.109900614462734	0.3023	7.33	59.04	33.63	-0.364012200216813	0.59419343644705	0.0958972665851396	0.33505	9.77	57.905	32.325	-0.27983045602131	0.783377564265011	0.218033830359195	0.18955	4.865	42.23	52.905	-0.347133889828545	0.671099733705155	0.127507070036621	0.2982	8.8	53.13	38.07	-0.171452444621623	0.820314240796744	0.308436098790607	0.0931000000000001	1.88	30.54	67.58
Q9Y5H8	-0.500543955374729	0.592690817691309	0.0500265105333719	0.42365	17.01	54.675	28.315	-0.405308677310193	0.869958552695664	0.219924728027181	0.22965	8.075	39.425	52.5	-0.875583327067805	0.282803505967978	-0.265120436032545	0.16375	59.34	36.23	4.43	-0.643970401812854	0.489528003706821	-0.0533517340538143	0.41855	29.235	53.555	17.21	-0.297709651255827	0.784394591182787	0.234926703435248	0.1817	4.815	39.75	55.435	-0.509809686558416	0.592274646110017	0.05181091460096	0.4234	17.1	54.4	28.5	0.144945719182614	1.7156457967167	0.991209280318309	0.01075	0.275	3.05499999999999	96.67
Q9Y5J1	-0.379095893839594	-0.0991320655011947	-0.238783250033114	0.00175	71.15	28.84	0.01	-0.400732303940618	-0.0947790544554685	-0.256039742470367	0.0019	76.75	23.25	0	-0.309026052295668	-0.00533522754964721	-0.159951819125894	0.0218	29.25	70.72	0.03	-0.506805114632723	-0.164448910514011	-0.333941985693139	0.00105	93.785	6.215	0	-0.383134025262414	-0.0894545937375284	-0.241399231735791	0.0022	71.435	28.56	0.005	-0.348880132828107	-0.0705304470970241	-0.21093640779501	0.0037	56.385	43.605	0.01	-0.345839520383571	-0.0524362400257026	-0.207186334682998	0.00515	54.155	45.835	0.01
Q9Y5J5	-0.457239805524599	0.300263189594252	-0.0813098044109832	0.33325	25.925	67.125	6.95	-0.68088874008215	0.127519129959989	-0.288015289168429	0.0783	67	32.01	0.99	-0.204515401626367	0.510434952961408	0.157770360366022	0.17915	2.285	56.835	40.88	-0.211956391068092	0.508426238946596	0.152392079058492	0.1895	2.605	57.61	39.785	-0.160109764970118	0.55179761979111	0.202316535981981	0.12205	1.295	48.135	50.57	-0.136750445016725	0.58955272395403	0.227392725558199	0.1013	1.02	42.635	56.345	-0.338976419560682	0.326069669006777	-0.0152727368162893	0.46235	12.705	77.63	9.665
Q9Y5J7	NA	NA	NA	NA	NA	NA	NA	NA	NA	NA	NA	NA	NA	NA	NA	NA	NA	NA	NA	NA	NA	NA	NA	NA	NA	NA	NA	NA	-0.582708851408352	1.01088663936213	0.145848435387887	0.3268	14.045	42.345	43.61	NA	NA	NA	NA	NA	NA	NA	NA	NA	NA	NA	NA	NA	NA
Q9Y5K5	-1.0321827246776	-0.148158087851815	-0.606410972691888	0.0066	95.955	3.925	0.12	-0.740086503618043	0.137693236280333	-0.30297969816137	0.0799	68.455	30.325	1.22	-1.03619546422309	-0.20705087060079	-0.628616089686391	0.0042	97.31	2.61	0.08	-0.915422898190632	-0.0900735885041311	-0.515554158457982	0.01	93.095	6.765	0.14	-1.00575621390343	-0.148406827502626	-0.595846336103773	0.006	96.015	3.875	0.11	-0.92618458091769	-0.136558332980139	-0.532797896521394	0.0071	94.735	5.14	0.125	-0.8276458136296	-0.0516746511017967	-0.444792828987307	0.0154	89.065	10.77	0.165
Q9Y5K6	-0.150239345872794	0.159712066342355	0.0076699126499129	0.46085	0.54	98.445	1.015	-0.286621684384745	0.021150426812401	-0.133807975092001	0.0446	18.645	81.31	0.045	-0.0840845642337413	0.241719229762378	0.080086558687448	0.1591	0.14	92.73	7.13	0.0121949990143762	0.289628546799818	0.150727099596962	0.01755	0.01	76.24	23.75	-0.274497244938154	0.068777604119731	-0.099883927338233	0.12125	11.805	88.06	0.135	-0.275447263827793	0.0390868223456486	-0.122513035619505	0.0629	15.56	84.38	0.06	-0.319842413104187	-0.0140641333538838	-0.16746415125972	0.0188	33.155	66.815	0.03
Q9Y5K8	-0.15273129840212	0.556704460510401	0.213234233665838	0.1144	1.015	46.065	52.92	0.126569317125906	0.78538766216924	0.464049280791632	0.00505	0.065	5.955	93.98	0.0371135873140709	0.724003706648935	0.382143637031235	0.0159999999999999	0.125	14.24	85.635	-0.119072733110169	0.567029919918335	0.227951970211919	0.09155	0.72	42.73	56.55	0.388188969571317	1.05567122943634	0.742481806006063	0.000750000000000028	0.015	0.375	99.61	-0.0975435016928294	0.67226305845225	0.29027796432015	0.0675	0.65	30.825	68.525	0.0391691561321643	0.657711484629525	0.347804376361214	0.0165999999999999	0.1	16.385	83.515
Q9Y5L0	-0.468138450099996	0.0460771749539504	-0.21824878388294	0.04855	55.745	44.05	0.205	-0.638396107535179	-0.0492802504140535	-0.34852850270247	0.01405	84.295	15.595	0.11	-0.859730450799931	-0.313518698834365	-0.592158787896093	0.00075	99.335	0.650000000000006	0.015	-0.841389746307607	-0.343694221540844	-0.599578931064487	3e-04	99.595	0.394999999999996	0.01	-0.861102458790693	-0.368507592859153	-0.625652571124657	3e-04	99.71	0.280000000000001	0.01	-0.960146741810668	-0.421301726521067	-0.695027605579003	4e-04	99.8	0.189999999999998	0.01	-0.67243839720658	-0.175862642349298	-0.430887155409911	0.00205	96.135	3.83999999999999	0.025
Q9Y5L4	-0.486175237218973	0.0853792198655547	-0.204393461636625	0.07915	51.265	48.285	0.45	-0.62137126674174	-0.0187821688304748	-0.32198563578188	0.0213	79.035	20.815	0.15	-0.608650582524085	0.00503654713632606	-0.304949856586026	0.0278	75.32	24.495	0.185	-0.590483184326898	-0.0403902723060963	-0.317946339847087	0.01555	80.21	19.685	0.105	-0.645093887412695	-0.0320428941172874	-0.340192365058219	0.0185	81.865	17.995	0.14	-1.07004447353099	0.0334833175496705	-0.519734327768181	0.03365	87.44	11.93	0.63	-1.27761147593994	-0.407695091299569	-0.852127673259176	0.00135	99.41	0.549999999999997	0.04
Q9Y5M8	-0.413624684263674	0.0428690846164415	-0.190002022106203	0.0512	46.21	53.635	0.155	-0.468563077240209	-0.129487126079937	-0.305646472501797	0.0014	88.955	11.035	0.01	-0.521637932575679	-0.164803269754366	-0.344155502724991	0.0011	94.085	5.905	0.01	-0.465625623908469	-0.119756175766959	-0.293727480193873	0.002	85.885	14.105	0.01	-0.698169122917687	-0.31381367060628	-0.506957408521041	3e-04	99.685	0.314999999999998	0	-0.758315034619546	-0.246346580526541	-0.522331997999375	0.001	98.815	1.18000000000001	0.005	-0.510745082924515	-0.0728979951887503	-0.289636080053663	0.0078	79.55	20.405	0.045
Q9Y5N5	-0.0811226155029789	0.893132546141567	0.395100489622831	0.0509000000000001	0.73	20.3	78.97	-3.25591398006688	-1.77055763281255	-2.54546383007807	0.00035	99.92	0.0649999999999977	0.015	-0.319589386969986	0.576678233479532	0.119429684006271	0.2839	7.15	56.705	36.145	-0.653996334263324	0.507978422075146	-0.0614959508127777	0.41315	30.62	52.49	16.89	-2.3995474205037	-0.804997854205247	-1.71397878414524	0.00135	99.46	0.510000000000005	0.03	-4.01273749876203	-2.00841615003122	-2.91102263248866	0.002	99.635	0.274999999999991	0.09	-6.59922734149838	-2.09312873608873	-3.58864160396533	0.00295	99.51	0.35499999999999	0.135
Q9Y5N6	-0.83434855127464	0.0488496495198962	-0.387767285764298	0.0404	80.3	19.155	0.545	-0.0404477323273937	0.639679485951733	0.3000168466832	0.04065	0.295	26.785	72.92	-0.306438865536952	0.335689677968512	0.0168785191451812	0.45765	8.48	78.865	12.655	-0.577420098910753	0.133616283264718	-0.221489543517599	0.10955	54.975	43.815	1.21	-0.553960910495043	0.252332500616358	-0.135067775898268	0.24935	37.155	58.035	4.81	-0.522137895702707	0.365788663496806	-0.0803516729497282	0.3584	29.01	60.83	10.16	-0.26992560401329	0.511825918325389	0.1024843502786	0.29355	6.095	63.21	30.695
Q9Y5P4	-0.396093454432377	0.18540003704978	-0.107365955541483	0.2318	25.64	72.31	2.05	-0.307852416003055	0.274828484247529	-0.014637776923319	0.45815	10.095	82.625	7.28	-0.414976583332841	0.194649629962003	-0.110278083690734	0.23665	27.25	70.365	2.385	-0.384716870133957	0.190535528336261	-0.0988847869357263	0.2487	23.345	74.4	2.255	-0.376745492968022	0.194618813166668	-0.0935309769613202	0.2593	22.035	75.625	2.34	-0.407407703523528	0.196787540196786	-0.107736206052953	0.2391	26.42	71.16	2.42	-0.170559101531232	0.393483649265939	0.118017806389229	0.1934	1.315	70.58	28.105
Q9Y5P6	-0.295208948707398	0.131046288064738	-0.0826701557305114	0.2211	13.015	86.225	0.76	-0.41326191652346	0.0138355666492558	-0.204152290868086	0.03205	51.745	48.165	0.09	-0.694670428740139	-0.0935933889231002	-0.399751539407685	0.0076	90.725	9.19000000000001	0.085	-0.881118519586266	-0.248057819541867	-0.574492987164673	0.0016	98.475	1.5	0.025	-0.794933034028549	-0.338349428744142	-0.577231181588276	0.00035	99.7	0.289999999999992	0.01	-0.792805986863506	-0.242982030537704	-0.527762366752693	0.00135	98.515	1.465	0.02	-0.308237153202221	0.141442180218558	-0.0871853487451073	0.21965	15.245	83.835	0.92
Q9Y5Q0	-0.55263742134114	0.234144380379353	-0.146857729913163	0.2254	39.205	56.855	3.94	-1.72666281505298	-0.12777627019037	-1.01114984481834	0.01135	96.37	3.33	0.3	-0.981587907487823	-0.220662695189906	-0.605829011780765	0.00345	97.54	2.41	0.05	-0.681193645585401	0.0221988101219601	-0.334149560791635	0.0325	77.72	21.97	0.31	-1.36080747070058	-0.468953400721341	-0.931846054352034	0.00135	99.585	0.385000000000005	0.03	-0.547976184704323	0.167948005287981	-0.187582589172852	0.14575	47.215	50.985	1.8	-1.53975080620508	-0.486806538356372	-1.0620596213937	0.0015	99.5	0.444999999999993	0.055
Q9Y5Q8	-0.252338825408579	0.0885510062685704	-0.0777307270625389	0.1811	7.295	92.53	0.175	-0.406372123145296	-0.017934873426082	-0.217038376395244	0.01725	57.1	42.85	0.05	-0.375049834216888	0.0288271601114687	-0.180081671565752	0.04085	42.05	57.85	0.1	-0.26510964605831	0.0855821959868948	-0.0919735552580168	0.1479	10.475	89.365	0.16	-0.270963374904255	0.0977099510431607	-0.0840364854034465	0.1807	10.24	89.485	0.275	-0.377943054384392	0.0269020400716933	-0.182188189300025	0.03955	42.87	57.03	0.1	-0.378083403243675	0.0275516257797115	-0.182186282571076	0.03965	42.895	57.005	0.1
Q9Y5Q9	-0.214027243002892	0.155705393256987	-0.0315069656552218	0.36375	3.635	95.365	1	-0.132251540568902	0.234455938438831	0.055814519525784	0.2623	0.445	93.465	6.09	-0.32596972326585	0.0405680308438647	-0.139207875390511	0.06955	24.29	75.62	0.09	-0.240863188106687	0.125791786048175	-0.0624359878360448	0.24835	6.565	92.94	0.495	-0.270192926355541	0.0981876253576814	-0.0906138718099463	0.1637	11.205	88.565	0.23	-0.194179536720391	0.173844679887644	-0.0103323514810771	0.45185	2.16	96.375	1.465	-0.0571705914081129	0.305437981917855	0.126540963851332	0.0817	0.12	79.105	20.775
Q9Y5R8	0.706833814640607	1.376767603208	1.05825251382341	0.0001000000000001	0	0.0300000000000011	99.97	0.318510899856399	1.17288583997541	0.755751535234727	0.00120000000000009	0.025	1.11999999999999	98.855	0.167161738752787	0.888737393707341	0.526032215183985	0.00390000000000001	0.05	4.25	95.7	0.189684906110902	0.918395897904832	0.553885205356247	0.00285000000000002	0.035	3.285	96.68	0.0126075975371993	0.856827066230441	0.425742356971022	0.0256000000000001	0.27	14.55	85.18	0.14773170209779	1.03144149754122	0.609024405102396	0.00614999999999999	0.08	4.02500000000001	95.895	0.133032236015129	0.983345115231902	0.572729740433809	0.00665000000000004	0.08	4.71000000000001	95.21
Q9Y5S2	-0.20439527111893	0.245068761246809	0.0169379216429917	0.4397	2.83	91.745	5.425	-0.147298934812895	0.327822408108599	0.0963881570631582	0.20025	0.785	80.17	19.045	-0.118247188043764	0.337038321213385	0.114714459012299	0.15035	0.49	77.085	22.425	-0.286327483356434	0.235216313768046	-0.0278179269614469	0.41475	9.23	86.38	4.39	-0.289640449010019	0.20536985111066	-0.0453157146090639	0.3558	10.275	86.995	2.73	-0.166931216163196	0.313872023310267	0.0790153984927713	0.24505	1.1	83.26	15.64	-0.227207120488753	0.291213828541832	0.0337684280764439	0.3973	3.87	85.95	10.18
Q9Y5S9	-0.370586584587084	-0.0793581161041708	-0.225456266645541	0.00325	64.02	35.97	0.01	-0.280376563626803	0.0380330897916927	-0.121059997503645	0.0665	15.38	84.555	0.065	-0.7051158802735	-0.235910883729165	-0.482370361228211	0.001	98.545	1.45	0.005	-0.589681595017201	-0.280368869002178	-0.439953751393883	0.00015	99.665	0.334999999999994	0	-0.67445205579574	-0.273119755610651	-0.476460242901647	6e-04	99.295	0.704999999999998	0	-0.495479970316243	-0.176568471121747	-0.341080315196768	0.00075	95.665	4.33499999999999	0	-0.268394625168753	0.0586589932247286	-0.104847917063175	0.1018	11.895	88.005	0.1
Q9Y5T4	-0.667212121859649	0.466423625312748	-0.0740824546009478	0.38675	32.115	53.075	14.81	-1.27789573420337	0.186113873104114	-0.502316063297879	0.0699	80.81	17.42	1.77	-0.781936601733751	0.327426951182186	-0.224089795642669	0.1961	53.395	41.305	5.3	-1.43912590171784	0.300551104738807	-0.473694585702613	0.0993	75.71	21.255	3.035	-2.56456754926408	0.031407665102952	-1.14074622785918	0.01165	96.205	3.54000000000001	0.255	-1.52362361855866	0.177658772877402	-0.600846417907507	0.0555	85.035	13.525	1.44	-1.58637438963667	0.0840789763677972	-0.711713144160082	0.03265	90.365	8.80000000000001	0.835
Q9Y5T5	-0.437181205154221	0.0386404792692119	-0.197528395439735	0.05205	49.11	50.715	0.175	-0.30038705510005	0.045338280266165	-0.131154739660197	0.0672	20.455	79.46	0.085	-1.16313138966199	-0.705482381401865	-0.938590190523298	0	99.985	0.0150000000000006	0	-0.916237414287005	-0.215655592262554	-0.562162600566454	0.00305	97.13	2.81	0.06	-0.684834776986079	-0.206613215822362	-0.451675982156111	0.00145	97.46	2.52500000000001	0.015	-0.720855662453934	-0.23266397008482	-0.485838537412103	0.0012	98.405	1.59	0.005	-0.303773821069797	0.143646082321194	-0.0774416620988756	0.2418	13.44	85.5	1.06
Q9Y5U2	-0.53511203752149	0.18210337946913	-0.173864547354239	0.16035	44.16	53.725	2.115	-0.674829164197453	0.208805177096256	-0.236153463757143	0.1347	56.7	40.73	2.57	-0.641699862921563	0.0916376405654304	-0.283920259403609	0.06065	68.04	31.36	0.6	-0.429378878077411	0.210517972631211	-0.105810959361563	0.25355	27.365	69.57	3.065	-0.536232280919272	0.126088413218499	-0.20543489745014	0.10795	51.27	47.685	1.045	-0.621359565974993	0.375059067084578	-0.131002082173578	0.28935	38.86	52.63	8.51	-0.338982367483746	0.337165972449393	0.00599947853515292	0.4854	10.97	76.53	12.5
Q9Y5U4	-0.635645599027255	1.03149168424316	0.141610514565261	0.33935	15.845	40.62	43.535	NA	NA	NA	NA	NA	NA	NA	-0.46800322171296	1.14635299952248	0.238078366353527	0.22915	8.495	37.035	54.47	NA	NA	NA	NA	NA	NA	NA	-0.555820564277644	1.00878308184667	0.153714773003841	0.31935	14.005	41.38	44.615	-0.514945152430275	1.23171308901844	0.246021484420516	0.24235	9.54	35.2	55.26	NA	NA	NA	NA	NA	NA	NA
Q9Y5V0	0.0310842934291173	0.649601571836884	0.334629405366171	0.01825	0.125	18.42	81.455	-0.082753961751628	0.505178878477597	0.217639186736733	0.06985	0.385	44.605	55.01	-0.455340200029198	0.107820834996128	-0.17469852976677	0.1114	42.605	56.66	0.735	-0.285957844220599	0.325590006878196	0.0203125876813983	0.4453	7.475	80.335	12.19	-0.27716096704013	0.301959692752417	0.00590551668748596	0.48275	7.71	83.12	9.17	-0.31007107667098	0.285483978008791	-0.0107881624633119	0.4682	10.045	81.92	8.035	-0.427322660586967	0.180617418595462	-0.116075527897679	0.2171	28.15	69.575	2.275
Q9Y5V3	0.192035378717495	0.682832026729537	0.441785933340316	0.00124999999999997	0.015	2.98	97.005	-0.368364705311292	0.303238264400365	-0.0334708987014674	0.4211	15.94	75.635	8.425	-0.423200015051474	0.101828081585287	-0.162460707807612	0.11065	38.645	60.805	0.55	-0.291918727624722	0.210733402279946	-0.0423827890093733	0.3669	10.335	86.655	3.01	-0.448056164172469	0.101284247928371	-0.172351423303182	0.10625	41.9	57.495	0.605	-0.424749241211536	0.0889596016907159	-0.169805993151194	0.09705	40.675	58.86	0.465	-0.393193088642743	0.129828829813738	-0.133201810733212	0.1547	29.985	69.095	0.92
Q9Y5W7	-0.530151184346128	0.65283801572444	0.0474066013560739	0.4302	18.77	51.855	29.375	-0.674784709072739	0.551595497023643	-0.0255825230476203	0.4615	27.09	51.425	21.485	-0.877693468691934	0.496687762822239	-0.147611415382861	0.31625	43.655	43.35	12.995	-0.859818891604338	0.486209951281635	-0.148900973664826	0.3084	43.435	43.855	12.71	-0.657411332751863	0.58847637184455	-0.024619779005195	0.46665	27.17	50.93	21.9	-0.661887820452916	0.606602043673186	-0.0245316923754295	0.46625	27.415	50.335	22.25	-0.512083876067306	0.628464651728882	0.0425400613184612	0.43635	18.565	53.63	27.805
Q9Y5W8	-0.927931008575039	0.383430602461459	-0.236882488059877	0.2156	54.875	38.125	7	-0.577769536071655	0.570282823464769	-0.0124090782359669	0.4807	24.045	53.97	21.985	-1.29012010605769	0.482633226272911	-0.276195174481325	0.22235	58.045	32.785	9.17	-1.83559993348854	0.421670779206741	-0.468490794082766	0.144	71.4	22.995	5.605	-0.922724849014937	0.491757898650926	-0.173956548447602	0.29245	46.77	41.4	11.83	-1.0658596583285	0.35845944096846	-0.31632256531022	0.1607	63.73	31.205	5.065	-0.94222238351192	0.472795889510216	-0.186388594447847	0.2773	48.34	40.835	10.825
Q9Y5W9	-0.321617110404176	0.22283724941404	-0.0508930310355451	0.35445	13.25	83.14	3.61	-0.24544196329734	0.317950135928244	0.0348911416828948	0.40125	5	82.875	12.125	-0.894772681540166	0.333390145860259	-0.255764496842759	0.1846	57.545	36.895	5.56	-0.527188933932985	0.353089027349482	-0.0958262098918157	0.3247	31.435	60.045	8.52	-0.332504539199048	0.263489015182142	-0.0311313732684617	0.41605	12.655	81.075	6.27	-0.151784663263362	0.422104031139513	0.134168335434753	0.1731	1.16	66.62	32.22	-1.1557618127208	0.314403536635517	-0.358817340529309	0.14225	67.555	28.03	4.415
Q9Y5X1	-0.0585674239802056	0.381127805004434	0.163249895938369	0.07245	0.195	63.06	36.745	-0.0216521257196796	0.42022014159916	0.204797215118111	0.0353	0.105	48.07	51.825	-0.0754521063619915	0.313201707938191	0.116967027288331	0.114	0.21	80.22	19.57	-0.23402824214566	0.180213497420597	-0.0260570883481073	0.3998	4.745	93.4	1.855	-0.197121601033491	0.194086682715216	-0.00168063637496552	0.4941	2.315	95.46	2.225	-0.207380414344254	0.226345813725317	0.0120520461241771	0.4547	2.69	92.88	4.43	0.162370291507507	0.545278494407391	0.350002930853707	0.00124999999999997	0	6.36499999999999	93.635
Q9Y5X2	-0.314040835934581	-0.00512644574287791	-0.163531258548222	0.022	31.285	68.685	0.03	-0.440307357332411	-0.0700288850868738	-0.25564329248046	0.00625	72.85	27.12	0.03	0.0187861488783163	0.311618546598247	0.167503829151519	0.0134000000000001	0.015	67.345	32.64	-0.0599363137563671	0.239169290559438	0.0912846140440351	0.1086	0.08	92.465	7.455	-0.236539839069277	0.0740432322112099	-0.0833367815166834	0.141	6.575	93.325	0.1	-0.1920856478086	0.111086324942512	-0.0413349392692997	0.2921	1.945	97.85	0.205	-0.429480006582381	-0.0284429673052813	-0.22335480167348	0.01815	59.19	40.755	0.055
Q9Y5X3	-0.326006958556675	0.0321662736868227	-0.149327495249072	0.05215	27.94	71.985	0.075	-0.172137879746881	0.15174598342205	-0.00267933536564691	0.4864	0.895	98.15	0.955	-0.152970636640692	0.175463071873029	0.0168432585460856	0.41705	0.59	97.815	1.595	-0.135856879406404	0.208053829732023	0.0376750502330996	0.3258	0.455	96.395	3.15	-0.297332407044067	0.106282354035081	-0.100127514628845	0.15995	15.605	84.035	0.36	-0.254335332838888	0.130500839367791	-0.066497652724653	0.2449	8.19	91.245	0.565	-0.117736631003496	0.214823699433872	0.0529395011714353	0.2514	0.28	95.73	3.99
Q9Y5Y0	-0.547075316267863	0.639931325345511	0.0548776754906894	0.4208	17.825	52.27	29.905	-0.778189050704977	0.433861170537932	-0.129675388985098	0.31765	40.785	47.415	11.8	-1.18707617548166	0.364525258980532	-0.317344157299648	0.17325	63.21	30.73	6.06	-1.09429063869992	0.411010307201318	-0.285471401547015	0.1901	60.13	33.3	6.57	-0.715604329769093	0.490847232546699	-0.082769078272297	0.3851	34.18	50.245	15.575	-0.929920455163526	0.456156229279912	-0.219456721561559	0.2412	52.465	38.275	9.26	-0.738827190369323	0.464766339896544	-0.101822473782115	0.3578	36.545	49.465	13.99
Q9Y5Y2	-0.520525271585825	-0.0171438779143003	-0.266539908204964	0.0223	70.74	29.15	0.11	-0.304271937845607	0.132630495260756	-0.0823076488398913	0.22575	13.745	85.405	0.85	-0.393691336866446	0.0612272555423026	-0.161277313318314	0.08035	36.28	63.505	0.215	-0.158668772432636	0.245061776102228	0.0434721906747697	0.3307	0.97	92.865	6.165	-0.327285357760124	0.100178995837789	-0.11339321393775	0.1439	20.07	79.555	0.375	-0.233145674642321	0.169840562286581	-0.0357019780497074	0.3597	5.255	93.4	1.345	-0.423739242263155	0.0118246441979704	-0.212070518897707	0.02975	54.695	45.21	0.095
Q9Y5Y5	-0.340519043757945	0.290898005625706	-0.0323660763127407	0.41485	13.845	78.865	7.29	-0.736534138366528	0.0376371623327483	-0.344651108547618	0.0401	77.295	22.26	0.445	-0.754781612604637	0.103422507769901	-0.311889685156262	0.0717	70.205	28.805	0.99	-0.882860031752861	-0.00791506193832348	-0.442673619525062	0.025	86.38	13.325	0.295	-0.765746963289104	-0.0730771502383796	-0.418483705728343	0.0128	88.695	11.17	0.135	-0.742414749678378	0.0376158147511187	-0.345355561718867	0.0405	77.255	22.27	0.475	-0.714214796233602	-0.0135178427534228	-0.360710213039134	0.02495	81.735	18.04	0.225
Q9Y5Z4	-0.292606241284636	0.147927088173997	-0.0760222401245656	0.2469	12.755	86.25	0.995	-0.290990368767265	0.14743023080498	-0.0760963952356848	0.2457	12.61	86.425	0.965	-0.369105013571565	0.101934380773235	-0.132967196041883	0.12995	28.015	71.51	0.475	-0.331600242818736	0.184204265626166	-0.0748919241268275	0.2795	16.33	81.615	2.055	-0.324911069034052	0.114034865189035	-0.108600968115637	0.16105	19.495	80.005	0.5	-0.516759100599463	0.0332645832259324	-0.233705345312642	0.0465	60.015	39.77	0.215	-0.294943154650653	0.150771616768782	-0.0735581454189997	0.2558	12.58	86.31	1.11
Q9Y5Z7	-0.981385312584404	0.230712445404034	-0.345314177017608	0.11035	69.13	28.05	2.82	-0.7548846592855	0.441817948704566	-0.119198627970357	0.33425	38.725	48.685	12.59	-0.850118105707907	0.309110679616131	-0.242993782117967	0.1863	56.305	38.455	5.24	-0.780441754448912	0.420784742733456	-0.150498677808696	0.29445	43.14	46.315	10.545	-0.577311718101996	0.476883823376191	-0.0524394589525325	0.4178	27.695	56.09	16.215	-0.733094381563321	0.417240324546549	-0.149925319138908	0.2903	42.69	47.425	9.885	-0.357142405810652	0.648055659464841	0.125387930273491	0.29285	8.605	53.345	38.05
Q9Y5Z9	-0.66796181909087	0.270727140387478	-0.189544841804849	0.20345	48.195	47.21	4.595	-0.512875420376277	0.31085535837579	-0.0967345633028778	0.31735	30.085	62.665	7.25	-0.930627338314583	0.274166475876852	-0.323807236169115	0.1259	66.235	30.425	3.34	-0.990161554935105	0.123317485037024	-0.424718577485724	0.0598	79.15	19.645	1.205	-0.601241560112596	0.235310633243818	-0.179939796933181	0.19135	45.98	50.535	3.485	-0.883025630345848	0.125978048115314	-0.387473707231201	0.0609	77.3	21.66	1.04	-0.644446939614086	0.327956229809066	-0.14259311306368	0.2739	40.295	52.25	7.455
Q9Y605	-0.870715275252557	0.079928761310347	-0.379346553655027	0.0535	77.77	21.38	0.85	-0.857134819038007	0.259799354543249	-0.280694279155135	0.1449	61.31	35.025	3.665	-1.02065593888195	-0.0728742806939682	-0.548405114004798	0.0142	92.31	7.50999999999999	0.18	-0.999335180224142	0.000640569104225719	-0.512654982347286	0.02305	89.065	10.62	0.315	-0.928741190810248	0.0657741231625	-0.426135040564641	0.04295	81.94	17.37	0.69	-0.641667468683695	0.160716276327946	-0.243189949864785	0.1099	58.61	39.815	1.575	-0.498883446900614	0.271333731484781	-0.117924118669711	0.26885	33.165	61.735	5.1
Q9Y606	-0.17855192645656	0.181491483066047	0.00307124287760985	0.48635	1.325	96.945	1.73	-0.597721780466401	-0.188986658821399	-0.39569469531801	0.00115	96.58	3.41	0.01	-0.42298501190205	-0.024287227473728	-0.227297390681535	0.01615	61.01	38.94	0.05	-0.488963227020744	-0.0666484479267702	-0.288356837081537	0.00665	80	19.965	0.035	-0.689318594229926	-0.244063883199399	-0.471066327117616	0.00075	98.625	1.37	0.005	-0.812271664434901	-0.238521826319314	-0.541129083823284	0.0015	98.495	1.485	0.02	-0.598914169088081	-0.174823172925116	-0.387965473091494	0.00125	95.6	4.39	0.01
Q9Y608	-0.428163026261704	0.11108545138393	-0.153646183776397	0.1258	36.15	63.125	0.725	-0.501671511059177	-0.0153133858398711	-0.258879583873052	0.0215	68.62	31.275	0.105	-0.38029160086473	0.124852963230088	-0.129555736485128	0.1521	28.465	70.735	0.8	-0.461662387640535	0.0723465597293451	-0.185297229782468	0.0843	45.445	54.135	0.42	-0.677600598165855	-0.0645395775938926	-0.37122369988926	0.0114	87.01	12.875	0.115	-0.503466736032312	0.028249717043753	-0.235195150164611	0.0421	60.69	39.125	0.185	-0.566405185000315	-0.0974758478741808	-0.333633829360999	0.0053	86.86	13.11	0.03
Q9Y613	0.310354945345196	0.604809801161057	0.457732240012989	0	0	0.150000000000006	99.85	0.027809022099369	0.368798872921122	0.197871923568782	0.01225	0.015	50.98	49.005	-0.246715569529204	0.101524676679713	-0.0644746096925957	0.22785	6.035	93.65	0.315	0.0548168699345339	0.373483420913026	0.216248284582417	0.00595000000000001	0.01	41.665	58.325	-0.0533327389366107	0.256599663236116	0.101232128931139	0.0961	0.07	89.97	9.96	-0.28411901174065	0.0373904966545631	-0.122936271786077	0.06525	16.26	83.675	0.065	-0.187827589326254	0.135295125508335	-0.0279773791625342	0.3613	1.86	97.645	0.495
Q9Y617	-0.318673736417633	0.0122252059111077	-0.146081842269469	0.0419	24.575	75.35	0.075	-0.599076117329009	-0.224094886252953	-0.415800361518233	6e-04	98.34	1.64999999999999	0.01	-0.424647780781918	-0.0929477820106968	-0.259156690407645	0.00415	76.26	23.725	0.015	-0.264252047630524	0.0977341213639846	-0.0877410415915314	0.1667	10.505	89.275	0.22	-0.356440865852068	-0.00940267350569712	-0.180945987004051	0.0236	40.895	59.05	0.055	-0.924175288051082	-0.529794072124801	-0.73313737739533	1e-04	99.96	0.0400000000000063	0	-1.2339084628399	-0.83905504018924	-1.04351324387794	0	99.995	0.00499999999999545	0
Q9Y618	-0.072758161845659	0.269357833359411	0.0985320313130931	0.1238	0.135	88.285	11.58	-0.00586510398496287	0.360506663328689	0.181083563511319	0.0274	0.045	58.16	41.795	-0.166092854610621	0.163553750368763	0.00169582478376462	0.49185	0.845	97.945	1.21	0.0587502211473243	0.3790302378784	0.223461709544702	0.005	0.01	38.2	61.79	0.158013698369086	0.48205442742125	0.322919576263526	0.000849999999999906	0	6.95999999999999	93.04	0.0624753729589536	0.34582234712591	0.207317841014273	0.00395000000000001	0	45.73	54.27	-0.107467241202709	0.243489063059741	0.0745870473642931	0.19365	0.28	92.01	7.71
Q9Y619	-0.752486194650249	0.165800985819706	-0.270375997470657	0.1122	62.22	35.665	2.115	-1.34654801473074	-0.328795164507788	-0.863412508287155	0.003	98.825	1.09	0.085	-0.54356725096558	0.224554802574104	-0.160217586236812	0.1964	41.415	55.365	3.22	-0.962550067300077	0.176364606500089	-0.382343183282812	0.0824	74.405	23.71	1.885	-1.19825058088353	0.052817672702492	-0.57153208972804	0.03665	87.735	11.485	0.78	-1.30873515469988	0.136908261685777	-0.555444139044462	0.0549	84.005	14.57	1.425	-1.65849048661036	-0.19036265586664	-0.98116659685523	0.00945	96.745	3.00999999999999	0.245
Q9Y620	-0.809620336382241	0.50851609719526	-0.12541248454873	0.3353	40.44	45.995	13.565	-0.775630859977738	0.505623864212307	-0.102881088510725	0.3663	37.375	47.36	15.265	-1.06513506840804	0.394398628912493	-0.302083964069793	0.17095	61.97	32.335	5.695	-0.635816705723578	0.620314303721809	-0.0067082692991316	0.49015	25.72	50.495	23.785	-0.729578188808171	0.575257359206898	-0.0669233138633722	0.4101	33.29	48.17	18.54	-0.285299006296355	0.76242994505546	0.251557144298013	0.1609	4.11	37.83	58.06	-0.475944323602963	0.71538227518964	0.102905183372056	0.35195	13.545	50.13	36.325
Q9Y625	0.404716192279274	0.878962959175871	0.642470345453878	0.000149999999999983	0	0.144999999999996	99.855	-0.297505227675266	0.172220166998017	-0.0630589415348508	0.29545	11.8	86.59	1.61	-0.435030669081666	0.223702352262482	-0.107565757271487	0.25435	28.51	68.045	3.445	-0.147834398393005	0.350325983878282	0.100590525225263	0.2036	0.965	77.795	21.24	-0.647734798043006	-0.0213868989559032	-0.344167090978284	0.01875	82.31	17.55	0.14	-0.595096254756793	-0.0845817459716685	-0.342115565053787	0.0082	86.18	13.77	0.05	-0.500621396825599	0.0552131217096701	-0.222035934758439	0.05825	56.475	43.23	0.295
Q9Y639	-0.0983887709321554	0.250620198229006	0.0757069509286916	0.18905	0.255	91.96	7.785	-0.373348575274157	0.0227453290415731	-0.168154890069267	0.04845	36.965	62.94	0.095	-1.39060395289065	-0.604667201139865	-1.01285956058558	0.00055	99.79	0.194999999999993	0.015	-1.24762668528001	-0.64427173566887	-0.956756268982184	2e-04	99.91	0.0900000000000034	0	-0.974367286612408	-0.493387570738753	-0.742586847054125	1e-04	99.905	0.0949999999999989	0	-1.17723936451467	-0.647888432606006	-0.923151938337733	5e-05	99.945	0.0550000000000068	0	-0.583656999385878	-0.0492676089436284	-0.324971658015665	0.0121	83.09	16.805	0.105
Q9Y653	1.00335241081414	1.99855115993625	1.50807907237216	0.000250000000000083	0.015	0.0750000000000028	99.91	-0.0183860198803334	0.799396941902764	0.382951747549022	0.0316	0.34	17.79	81.87	-0.668663771663066	0.259502455864817	-0.18941995471445	0.2003	48.255	47.35	4.395	0.0794571294422575	1.0208243151499	0.549905718860588	0.0129	0.14	7.27	92.59	-0.00427333126894247	0.832691127237831	0.414649842555955	0.0257500000000001	0.285	14.95	84.765	-0.730285894591209	0.11625087210308	-0.303966777463387	0.07585	68.825	30.14	1.035	-0.88468296406284	0.0290249926118662	-0.422249350454914	0.0343	83.375	16.13	0.495
Q9Y657	-0.268050553693397	0.219677821728105	-0.0259994384686779	0.41465	7.685	88.81	3.505	-0.229362786767549	0.244510693007658	0.00255367336242429	0.49075	4.56	90.355	5.085	-0.109509814395331	0.338552328760166	0.114478136001875	0.14895	0.43	77.465	22.105	-0.0984622836567901	0.405356123987026	0.157307015517445	0.1078	0.425	62.88	36.695	-0.262013518230972	0.18775875825934	-0.0415055192277176	0.3542	7.85	90.215	1.935	-0.209455958320666	0.247990208726556	0.0162313345149556	0.4423	3.08	91.285	5.635	-0.186288137673461	0.255438018586108	0.0315700025314039	0.38845	2.04	91.315	6.645
Q9Y666	-0.361197164762237	0.180834607867345	-0.0824137192156247	0.2729	18.395	79.38	2.225	-0.365633540487286	0.310412614136233	-0.0334953593412912	0.4196	16	75.545	8.455	0.193483029355633	0.787212837712183	0.490735395896424	0.00205	0.035	3.065	96.9	0.0608636643810279	0.590744903448657	0.326725471089861	0.0109	0.065	16.39	83.545	-0.126886179073262	0.455236911877094	0.165335143439308	0.1245	0.76	58.57	40.67	0.128361591585502	0.706683344062338	0.416718704382943	0.00444999999999995	0.055	7.01499999999999	92.93	0.0953865803586922	0.670435014449641	0.39077524549325	0.00609999999999999	0.06	9.19499999999999	90.745
Q9Y672	-0.90209819112822	0.0645391319118325	-0.432207023847187	0.03885	83.42	15.97	0.61	-1.23216193898231	0.022169597133276	-0.610241356518305	0.02795	90.15	9.18499999999999	0.665	-1.12439004615829	0.0148958169003119	-0.548056450961763	0.03005	88.48	10.985	0.535	-1.10490144555218	-0.0135054467733475	-0.581973978491782	0.0203	91.46	8.22500000000001	0.315	-1.47404852433491	-0.0523808197845224	-0.762472738388052	0.0189	93.905	5.63500000000001	0.46	-0.616263657310492	0.176368336310906	-0.2145466424573	0.1356	53.055	44.965	1.98	-1.04234299962291	0.071493071151334	-0.510986017983873	0.0364	86.55	12.82	0.63
Q9Y673	-0.287914368622864	0.212454687397493	-0.0389922319399965	0.37715	9.77	87.09	3.14	-0.226277888749863	0.284010405716391	0.0254285297469119	0.4201	4.13	87.095	8.775	-0.604765834627802	-0.0046142623520673	-0.297876981890782	0.0278	74.49	25.34	0.17	-0.386762483202064	0.265301270675055	-0.0702051307755225	0.33215	20.925	73.895	5.18	-0.73113428926697	0.179131715487827	-0.26353787664471	0.11645	61.26	36.53	2.21	-0.8164676947106	0.102393866344087	-0.355179473614942	0.0592	75.64	23.365	0.995	-0.105868915773046	0.399977471510324	0.14483268981545	0.12515	0.475	66.34	33.185
Q9Y676	-0.535805357411684	-0.0423644292579013	-0.300441781178096	0.01195	79.6	20.32	0.08	-1.12599451435863	-0.369056866732942	-0.754092816570791	0.00155	99.235	0.730000000000004	0.035	-0.603630396311438	-0.210365528537068	-0.405061455456838	0.00085	97.435	2.565	0	-0.971061454405781	-0.394844671874221	-0.696265499058669	0.00055	99.71	0.285000000000011	0.005	-1.02139539771707	-0.61952097387244	-0.82420117081204	0	99.985	0.0150000000000006	0	-0.969729948227474	-0.526233035160175	-0.753449256814507	5e-05	99.935	0.0649999999999977	0	-0.612956587555788	-0.231866901302668	-0.422006284748481	6e-04	98.4	1.59999999999999	0
Q9Y678	0.0732622565618293	0.361275159286851	0.219844998590631	0.00319999999999998	0	38.76	61.24	-0.0873344593645839	0.21376804982139	0.0617080827693037	0.1996	0.15	96.295	3.555	-0.238151873042888	0.0464628793712372	-0.0902140195699541	0.10445	6.005	93.925	0.07	-0.202600503176658	0.101145188724747	-0.0449357324176027	0.2756	2.215	97.595	0.19	-0.22569728149908	0.0711426538212336	-0.0794977467402269	0.14165	5.24	94.685	0.075	-0.20994624337629	0.0822119224106324	-0.0631563141331242	0.1931	3.165	96.725	0.11	-0.124630823917805	0.162145637804571	0.0239836664709721	0.36615	0.245	98.71	1.045
Q9Y679	-0.459990643358747	0.0309078381925403	-0.21073969426126	0.04595	53.68	46.16	0.16	0.0308449987235466	0.551357822586096	0.294394649664497	0.01495	0.07	23.105	76.825	-0.277426751729532	0.311474090271258	0.0110680320450314	0.47015	7.81	82.23	9.96	-0.301475069288117	0.538828877520045	0.108573994761988	0.297	7.025	60.355	32.62	-0.167719406449047	0.602426059733585	0.216376751640971	0.1317	1.775	44.75	53.475	-0.0812793183968683	0.518914194379331	0.217939920761367	0.0792499999999999	0.525	44.71	54.765	0.0236140666777338	0.81098255288024	0.428021251550501	0.0206999999999999	0.185	12.915	86.9
Q9Y680	0.0167852928450927	0.765478544111055	0.377788132345368	0.0245000000000001	0.22	16.595	83.185	-0.14200111290579	0.614619361735699	0.234372670713834	0.10495	1.07	41.65	57.28	-0.237124397558384	0.433309015236283	0.107939494693397	0.24725	3.405	67.355	29.24	-0.588623248216585	0.204013243784951	-0.18549936679483	0.17145	47.01	50.315	2.675	-0.710281334737884	0.386793147024171	-0.144551901872566	0.28895	41.73	48.955	9.315	-0.466932095786939	0.318357022811105	-0.0696444117916206	0.36075	24.775	66.685	8.54	-0.0119549762219169	0.688580440406861	0.335991995250609	0.0296500000000001	0.23	21.01	78.76
Q9Y689	-0.580470888523154	0.468944148841722	-0.0436990378112343	0.4301	26.69	56.6	16.71	-0.544072176495972	0.49622611511931	-0.0154381679593873	0.4755	22.91	57.715	19.375	-0.658720728035175	0.473553813226525	-0.0786954714495174	0.3865	33.05	52.195	14.755	-0.239505009040426	0.804752780788466	0.281953402909434	0.1318	2.955	34.33	62.715	-0.689641301379911	0.435112763021008	-0.124715439573588	0.3203	39.385	49.74	10.875	-0.538593436374518	0.486598811547411	-0.0247672273545296	0.46185	23.65	58.265	18.085	-0.206819838989226	0.80924745730295	0.302080005963668	0.1125	2.255	31.84	65.905
Q9Y692	-0.292573103532694	0.524933029569716	0.101133589788984	0.3042	6.92	61.77	31.31	-0.367994124178054	0.437738058297159	0.0290077794225896	0.44095	12.48	67.735	19.785	-0.519231445776509	0.317640075629864	-0.0912548232430028	0.3294	29.665	62.2	8.135	-0.24159915673598	0.518624177171258	0.127791921134865	0.23965	4.29	60.1	35.61	-0.325314461770859	0.422633297502372	0.0468345330878828	0.40085	9.11	70.19	20.7	-0.346687233042411	0.377453745191623	0.0106247927888559	0.47465	11.74	73.4	14.86	-0.254640933386934	0.475247802270962	0.101729799256465	0.27765	4.975	65.43	29.595
Q9Y696	0.0977602552154089	0.325577376399441	0.215387228728956	0.000800000000000023	0	38.755	61.245	-0.459822742440942	-0.171505727176761	-0.31897708246632	6e-04	94.56	5.44	0	-0.301512903714706	-0.0638408307092959	-0.17908751497227	0.00445	35.715	64.275	0.01	-0.201690614746692	0.048196640372776	-0.0722233249617936	0.1242	2.18	97.765	0.055	-0.399721247483907	-0.152598045084456	-0.277035851659145	6e-04	89.11	10.89	0	-0.460979695198468	-0.218230701456626	-0.341724458652712	0.00015	98.475	1.52500000000001	0	-0.477065513785831	-0.23733202322747	-0.356943197498653	0.00015	99.11	0.890000000000001	0
Q9Y697	-0.205605296720432	0.279576967743749	0.0324202728779639	0.3937	2.93	88.61	8.46	-1.32569905380807	-0.718949045391744	-1.02760757373065	0.00015	99.94	0.0600000000000023	0	-0.451988983225281	0.0475129043412927	-0.198987246150248	0.05885	49.655	50.12	0.225	-0.475098027925441	0.00212336562925941	-0.240677227099687	0.0265	63.58	36.305	0.115	-0.99333683630765	-0.379929553952584	-0.69867879961996	7e-04	99.655	0.340000000000003	0.005	-1.09339502282891	-0.480619985542514	-0.803525407920475	0.00035	99.825	0.170000000000002	0.005	-1.63655640181672	-0.715799444777883	-1.19706143427908	0.00075	99.775	0.209999999999994	0.015
Q9Y6A4	-0.313009786566578	0.10104268526241	-0.109956802447735	0.14485	18.625	81.035	0.34	-0.19580334553731	0.253041111473152	0.0329969896423918	0.38265	2.1	90.795	7.105	-0.00997367964935236	0.403795058535994	0.200729724415904	0.03015	0.095	49.655	50.25	-0.0822319633809094	0.279277969266062	0.10195985870863	0.1264	0.18	85.895	13.925	0.0887101227119693	0.466259260892095	0.278082300114267	0.00385000000000002	0.015	19.9	80.085	-0.00522404467129078	0.362089111158699	0.182760800432202	0.027	0.055	57.395	42.55	-0.372199769135779	0.0798666484128567	-0.139379305447031	0.1092	29.15	70.535	0.315
Q9Y6A5	-0.853089895809111	-0.406810209826839	-0.633904060560969	2e-04	99.845	0.155000000000001	0	-0.681260594546393	-0.251438114659869	-0.467624591352802	0.00075	98.79	1.20999999999999	0	-0.390022166872811	-0.0524384586316664	-0.224503463053933	0.00795	61.7	38.275	0.025	-0.641048675278665	-0.246036180935747	-0.44640839878357	0.00055	98.825	1.17	0.005	-0.768055117980143	-0.360682010813605	-0.566868895446675	2e-04	99.805	0.194999999999993	0	-0.796109580537943	-0.353362308739062	-0.571685836148968	0.00045	99.74	0.260000000000005	0	-0.477545918867119	-0.0918122619006141	-0.29208204321503	0.00355	83.215	16.76	0.025
Q9Y6A9	-0.472974609098307	0.232766813387578	-0.118570117902959	0.25005	31.755	64.47	3.775	-0.586940728853062	0.0540928804905914	-0.27468718452902	0.04645	68.01	31.645	0.345	-0.565625221129675	0.302794937157739	-0.124274926793921	0.27585	36.02	57.39	6.59	-0.489031839838614	0.248241912985096	-0.115651880733843	0.2632	31.93	63.525	4.545	-1.18551060336519	-0.156604867579539	-0.6959091184549	0.00875	96.29	3.54499999999999	0.165	-0.718541011098861	-0.0293729967966314	-0.381803945348577	0.0179	85.15	14.69	0.16	-0.364336795050765	0.229862965477306	-0.067788219016224	0.3248	18.01	78.035	3.955
Q9Y6B6	-0.620132686466988	-0.0371345945221631	-0.326447951105859	0.01725	81.075	18.8	0.125	-0.728864571284292	0.0318669045095383	-0.355275513704321	0.03515	79.75	19.915	0.335	-0.639647212872264	-0.176606865050017	-0.4115024023937	0.00165	95.94	4.04000000000001	0.02	-0.986820419958423	-0.033457750949859	-0.508416957982655	0.022	89.9	9.755	0.345	-0.794358391696628	-0.307696908970803	-0.555478434467219	0.00065	99.445	0.545000000000002	0.01	-0.47407486706161	-0.0038490452301545	-0.238450396527912	0.0256	63.21	36.68	0.11	-0.552092523540278	-0.0591725692317091	-0.304423435760319	0.0113	80.27	19.67	0.06
Q9Y6B7	-0.486046596513162	0.873206557221618	0.188048454530309	0.26355	9.805	41.825	48.37	-0.369095822968072	1.07870379681314	0.292361523424766	0.1792	6.045	32.865	61.09	-0.921026344426714	0.528472797139518	-0.142446337096243	0.32725	43.05	43.04	13.91	-0.451489406372007	0.847599177261507	0.161090815544468	0.28835	10.905	44.175	44.92	-0.542236017720581	0.725277479771405	0.0804129005447072	0.3853	16.145	49.06	34.795	-1.04101413852078	0.474102269412498	-0.199141814360439	0.2708	49.91	39.265	10.825	-0.481549917080772	0.882124577391513	0.185228626397462	0.2664	9.965	42.055	47.98
Q9Y6C9	-0.363355015956088	0.109891638164967	-0.122322009939426	0.1511	24.65	74.67	0.68	-0.336633713187354	0.148648351691065	-0.0879024607410201	0.23735	16.795	81.995	1.21	-0.528593425813689	-0.00653439245238729	-0.266485711870326	0.0261	69.39	30.495	0.115	-0.459047187963979	0.0379623557507394	-0.210132811891455	0.05045	53.395	46.415	0.19	-0.532490175409009	-0.0145749449587562	-0.282106107090442	0.0202	73.4	26.5	0.1	-0.376840183876464	0.0937857612810795	-0.13895873968724	0.1223	29.225	70.255	0.52	-0.247590671268693	0.209667163362656	-0.0174758126693355	0.4359	5.335	91.485	3.18
Q9Y6D0	-0.53235228403414	1.23711881683011	0.242602905931231	0.2524	10.92	34.63	54.45	-0.471826116019317	1.39518016969019	0.286274661726119	0.2171	8.66	32.535	58.805	-0.546312703496357	1.23451915812471	0.247302312108657	0.2491	10.825	34.14	55.035	-0.563304452388156	1.27943062810312	0.26941538042262	0.23375	9.955	33.145	56.9	-0.530486731900377	1.22523603639085	0.235918087546284	0.2559	11.075	35.29	53.635	-0.547802804040069	1.17391476465524	0.225779792932782	0.26325	11.37	35.87	52.76	-0.398146328856445	1.97772098733943	0.500741568067578	0.14075	5.21	22.405	72.385
Q9Y6D5	-0.192307544969555	0.278756098852359	0.0432669683879769	0.35575	2.2	88.5	9.3	-0.137598160201126	0.26752897493364	0.0638916286145026	0.25325	0.66	90.33	9.01	-0.407244065013572	0.0106585332189901	-0.192956007366366	0.0361	47.18	52.73	0.09	-0.37362327821215	0.0464525457058755	-0.159491604133304	0.0704	34.3	65.565	0.135	-0.337100444446914	0.114502440019209	-0.120160562157562	0.1449	23.14	76.34	0.52	-0.238860214185038	0.1771029829805	-0.0198929575816518	0.4208	4.225	93.735	2.04	-0.209503748882256	0.23368343285178	0.0115502061526982	0.45895	3.045	92.165	4.79
Q9Y6D6	-0.215230388503411	0.176508088801636	-0.0218354789904485	0.41105	3.52	94.93	1.55	-0.582747259403638	-0.166056130903037	-0.373548066976225	0.00145	94.73	5.25999999999999	0.01	-0.0896208127765092	0.353908958179897	0.134918198764067	0.1152	0.33	72.18	27.49	-0.183018423843631	0.331421464633973	0.0733086804075533	0.2792	1.97	82.025	16.005	-0.185131573805258	0.294164442230898	0.0482107367172731	0.33845	2.175	87.5	10.325	-0.352269563301693	0.174690267582438	-0.0874296916496533	0.25025	19.39	78.73	1.88	-0.347381043255464	0.0794391912826313	-0.130483474920476	0.11125	25.175	74.57	0.255
Q9Y6D9	-0.356623162064981	0.345675770300588	-0.00376449972869963	0.49075	12.62	74.975	12.405	-0.729760829358966	0.148224294509461	-0.294523447410228	0.09	66.87	31.735	1.395	-0.657046622169339	0.255562623949046	-0.190902272073146	0.1959	48.215	47.605	4.18	-0.294687562533472	0.391078396581577	0.0399922460574675	0.4029	7.645	74.88	17.475	-0.389652453656687	0.295851616766921	-0.0604103572852726	0.35885	19.845	73.54	6.615	-0.437386962358737	0.289890192839593	-0.0855720067033712	0.31645	25.465	68.43	6.105	-0.680842887783342	0.27624140311033	-0.195724555202254	0.19905	49.265	46.155	4.58
Q9Y6E0	-0.341229311905831	0.0400586776824809	-0.154135472626981	0.0569	31.035	68.865	0.1	-0.101010355819277	0.24296423814728	0.0715075672189709	0.1965	0.245	92.86	6.895	-0.453068226939781	-0.0344615885105881	-0.236550544477941	0.01725	63.855	36.085	0.06	-0.377783964289449	-0.00418449754362626	-0.199225719000932	0.02065	49.63	50.32	0.05	-0.331207298220964	0.00831081982302351	-0.16451741682118	0.03085	33.405	66.54	0.055	-0.240855298899589	0.104088394347979	-0.0711887905242463	0.20465	6.735	93.025	0.24	-0.179656328431875	0.159145419930308	-0.00878500758676637	0.45645	1.345	97.585	1.07
Q9Y6E2	-0.398350239182239	0.00312407051015029	-0.193273688746862	0.03145	47.255	52.665	0.08	-0.545976797997497	-0.17254073541709	-0.358865495075086	0.00115	94.87	5.11499999999999	0.015	-0.295161014443128	0.0634790782038159	-0.119382201893663	0.09475	17.325	82.57	0.105	-0.379100600838147	0.0368677184858264	-0.17163863599183	0.05395	39.025	60.85	0.125	-0.604533230974777	-0.213307017509056	-0.410036157166365	0.00085	97.725	2.265	0.01	-0.440331185632793	-0.0431949853043463	-0.237111890295308	0.01325	64.875	35.07	0.055	-0.359186450280365	0.000167304594860695	-0.174311808713702	0.03045	38.215	61.71	0.075
Q9Y6G3	-0.975269542864368	0.0548450785052683	-0.444994774316908	0.04065	83.06	16.265	0.675	-1.3499812005938	0.13898985920345	-0.620906622647754	0.04625	86.455	12.36	1.185	-0.514090605650123	0.351507765766289	-0.0814931492644897	0.352	28.595	62.015	9.39	-0.624938168702514	0.264505618001026	-0.177480712090763	0.208	45.785	49.87	4.345	-1.08364521961692	0.0226559252048375	-0.536900112646553	0.0279	88.505	11.02	0.475	-1.19603965806246	0.19615560067108	-0.447919772895275	0.0832	76.775	20.925	2.3	-1.02833721428268	0.0450657227912732	-0.47516223136537	0.0388	84.775	14.565	0.66
Q9Y6G5	-0.285087646959536	0.1961172754358	-0.05043576588122	0.33625	10.47	87.35	2.18	0.0733513214580555	0.526239182658006	0.305276878992819	0.00584999999999991	0.04	16.97	82.99	-0.155894850345501	0.292417271411832	0.0662211334832019	0.26815	1.01	87.33	11.66	-0.0133725857858984	0.487477114877219	0.24513772832894	0.0287500000000001	0.135	35.345	64.52	-0.197225898996958	0.247815173220815	0.0236788106539212	0.41405	2.41	91.565	6.025	-0.246786677516106	0.227498281562905	-0.0128392428947741	0.4554	5.835	90.185	3.98	-0.0782701769263561	0.381503770012717	0.157793657414231	0.0853	0.25	64.205	35.545
Q9Y6G9	-0.46427424939866	-0.15772286275234	-0.312384433047743	0.001	92.43	7.56999999999999	0	-0.378463273937989	-0.0693984723585963	-0.22650529372612	0.00415	63.86	36.13	0.01	-0.382317121429992	-0.0475811713925758	-0.214739567124449	0.0093	57.145	42.83	0.025	-0.57273892534112	-0.247464160259835	-0.418559087059606	0.00035	99.225	0.775000000000006	0	-0.527656699015857	-0.230637443331496	-0.378236173804794	3e-04	98.71	1.29000000000001	0	-0.484218807669663	-0.187242247511268	-0.334554267379835	5e-04	95.955	4.045	0	-0.30975974223821	-0.00824773146952751	-0.158852216372187	0.0219	28.5	71.47	0.03
Q9Y6H1	-0.66549944121256	-0.13999646483958	-0.403243809634219	0.00365	93.53	6.435	0.035	-0.398156579891726	-0.0726330541234681	-0.237074490954695	0.0045	67.825	32.17	0.005	-0.694699026197384	-0.375428439399734	-0.538965989534198	0	99.92	0.0799999999999983	0	-0.520531265482244	-0.214901048410969	-0.366755142882363	0.00045	98	2	0	-0.425360144053858	-0.115671989642731	-0.269514346183819	0.0015	81.765	18.235	0	-0.511744109567555	-0.201014046976134	-0.35863798489833	5e-04	97.35	2.65000000000001	0	-0.256135556188557	0.0596868463844871	-0.100379138627009	0.1034	10.18	89.73	0.09
Q9Y6I3	-0.231624587195212	0.22133409730591	-0.00441715162427947	0.48405	4.315	91.845	3.84	-0.370764645557315	0.0720741453214373	-0.153150455644258	0.0854	33.11	66.675	0.215	-0.304788828057559	0.268287990940046	-0.0147106993597461	0.4595	9.915	83.195	6.89	-0.150470490874907	0.342672131476613	0.095325451311508	0.2155	1.11	79.225	19.665	-0.599734302661222	0.0800533131273564	-0.267362488391985	0.0581	66.11	33.375	0.515	-0.483746452211873	0.0300700093703341	-0.22511207741699	0.04245	57.93	41.905	0.165	-0.426510167584134	0.0236094777063105	-0.206950198013042	0.03635	52.665	47.22	0.115
Q9Y6I4	-0.83203666832423	-0.171217255126034	-0.489884395797887	0.0038	95.44	4.49000000000001	0.07	-0.56379719338177	-0.0812477649184515	-0.324369379673234	0.008	84.595	15.355	0.05	-0.17176758515561	0.400977683630931	0.117801553218442	0.2047	1.525	70.52	27.955	-0.488764664199502	0.0363193908777895	-0.22644920806054	0.04595	58.205	41.605	0.19	-0.304663211619168	0.115194217568423	-0.0932984265075234	0.1871	14.75	84.665	0.585	-0.337037004358837	0.336386718237538	0.00156230572561356	0.4963	11.75	76.615	11.635	-0.31916079040953	0.142555437135911	-0.0933039251516785	0.2116	17.055	82	0.945
Q9Y6I9	-0.538101736923219	0.194391525976563	-0.168906710441934	0.174	43.165	54.425	2.41	-0.421292512082111	0.186734640792078	-0.114366137959757	0.2273	28.22	69.52	2.26	-0.295890578368706	0.39926041622306	0.0488308532610455	0.3877	7.81	73.2	18.99	-0.349859954381333	0.301818408754675	-0.0314999318955778	0.42205	14.835	77.255	7.91	-0.176825348101392	0.399203769905203	0.106535751411715	0.22165	1.79	72.525	25.685	-0.0831197863530075	0.491420471359149	0.209611467162428	0.073	0.375	46.73	52.895	-0.156172372189513	0.398531419584764	0.117030238019692	0.19145	1.21	71.37	27.42
Q9Y6J0	-0.571708191010119	0.374359549379641	-0.0919933343878592	0.3459	31.845	57.72	10.435	-0.870838425866888	0.051775841330036	-0.411636339984836	0.0398	81.785	17.535	0.68	-0.579796054806975	0.316520201426584	-0.138077355728686	0.2669	38.685	54.95	6.365	-0.399626151862	0.416424810993114	0.0175611674321852	0.46645	13.465	68.2	18.335	-1.16014182925932	0.127835555659269	-0.490246264527001	0.0569	81.98	16.685	1.335	-0.966165763281689	0.132534613199816	-0.405530324907662	0.0655	77.46	21.285	1.255	-0.789917424067328	0.225690013530587	-0.277216845805984	0.12965	62.305	34.9	2.795
Q9Y6J9	-0.407529874253889	0.344636990399652	-0.0286666043302732	0.4383	17.85	71.05	11.1	-0.44767740708267	0.250954415528309	-0.101289542262085	0.28105	28.075	67.395	4.53	-0.365506638071951	0.345542226533023	-0.00485622993867629	0.4891	13.335	74.17	12.495	-0.737701635432629	0.0368994702887946	-0.340972787906078	0.04105	76.79	22.75	0.46	-0.586207053394002	0.0914265810534172	-0.241814757929259	0.0809	60.065	39.19	0.745	-0.415721825724381	0.280253387488454	-0.0773745913973389	0.328	23.3	70.84	5.86	-0.243050983247556	0.418105423853167	0.0833900275540467	0.29835	4.5	71.5	24
Q9Y6K0	-0.810184653792964	-0.0413609315939318	-0.437992097375553	0.01565	88.845	10.995	0.16	-0.795421738162277	-0.0536835862009575	-0.424262661982515	0.01565	88.7	11.21	0.09	-0.785304359060703	-0.0465288051942405	-0.418217720619072	0.0166	88.205	11.695	0.1	-0.602126059478451	0.126847004627546	-0.226537273393967	0.1031	55.83	42.935	1.235	-0.935339579785227	-0.0874067563332712	-0.519531500385652	0.01045	92.95	6.905	0.145	-0.655128248776666	0.00804005076669689	-0.323247992953289	0.02995	77.065	22.7	0.235	-0.628901088533366	0.103909100054967	-0.25266378977769	0.08105	61.59	37.46	0.95
Q9Y6K1	-1.3685997165838	-0.310202333328631	-0.878661411964616	0.0034	98.65	1.255	0.095	-1.09021113764391	-0.291809802190803	-0.698716502701646	0.0021	98.705	1.22500000000001	0.07	-0.137196422612286	0.413168987473778	0.13910401810232	0.15385	0.795	66.445	32.76	-0.556273312538918	0.0489907168811126	-0.251757144550027	0.05035	63.615	36.06	0.325	-0.783527257631947	0.0359674186320209	-0.365595961159141	0.0399	79.41	20.155	0.435	-0.365793364723565	0.164777507546862	-0.102649283607913	0.22055	22.62	75.865	1.515	-0.3869059579044	0.207029690959516	-0.087180082937655	0.27905	21.86	75.24	2.9
Q9Y6K5	-0.753862194182023	-0.0871362548618517	-0.421178587955785	0.0097	90.73	9.155	0.115	-0.469110067377761	0.0536564874867427	-0.20503228703121	0.06085	51.68	48.06	0.26	0.092212371914167	0.596480451207114	0.346682223693308	0.00545000000000007	0.025	12.59	87.385	-0.115276919285732	0.403272998554915	0.149997348619485	0.12505	0.545	64.57	34.885	-0.135747838509497	0.377136259320604	0.125418414171621	0.1627	0.74	71.52	27.74	0.323554421536079	0.769586194873098	0.553801667378591	0.000250000000000083	0	0.314999999999998	99.685	-0.326044441302475	0.24447402622083	-0.0442409616613384	0.37755	13.69	81.665	4.645
Q9Y6K9	-0.254476147036543	0.299026583414854	0.0155310034293672	0.4543	6.125	84.675	9.2	-0.123406451996864	0.372135401709066	0.130404587047006	0.14095	0.52	70.94	28.54	-0.286451950649617	0.203090294438983	-0.0425641031672308	0.3616	9.825	87.455	2.72	-0.312067011768713	0.195734213486837	-0.0656660050802937	0.30245	14	83.85	2.15	-0.157526124228813	0.313413419126286	0.0838603926970727	0.2295	0.935	82.915	16.15	-0.379273775499671	0.143499374709798	-0.12414601432428	0.1727	27.455	71.475	1.07	-0.151980637014065	0.324365547386934	0.0818425576673345	0.23725	1.035	82.945	16.02
Q9Y6M1	-0.257929081703089	0.0169597786683937	-0.120727521785621	0.042	11.945	88.025	0.03	-0.224311196212508	0.0633296180266214	-0.0813416043422208	0.1271	4.985	94.94	0.075	0.0344477687394154	0.301692355878963	0.17023623342325	0.00765000000000005	0.01	67.395	32.595	-0.111605519385286	0.232999073869628	0.062575483402675	0.2288	0.34	93.96	5.7	-0.179160309575295	0.124310803058819	-0.0295395616886402	0.34665	1.445	98.24	0.315	-0.169120568628767	0.160573258816225	-0.00447451552557787	0.4787	1.11	97.85	1.04	-0.24665218594799	0.029653058874036	-0.109204949110886	0.05945	9.275	90.685	0.04
Q9Y6M4	-0.258591226244651	0.186594296491482	-0.0293329081240845	0.3947	6.415	91.27	2.315	-0.142162541129911	0.278354289303525	0.0716850656078343	0.2398	0.66	88.16	11.18	-0.434042762599084	0.122588351161872	-0.158101304494746	0.1265	37.81	61.34	0.85	-0.273431358231091	0.187920663694339	-0.0372395063360802	0.37315	8.02	89.655	2.325	-0.321278628846301	0.102735230336096	-0.113298573236262	0.1434	19.905	79.73	0.365	-0.42331114983814	0.0624808554880953	-0.171188833746345	0.08095	40.24	59.47	0.29	-0.299584622836626	0.132966304955586	-0.0831990143120382	0.22135	13.655	85.555	0.79
Q9Y6M5	-0.0605105003224331	0.299089083786562	0.121041235598252	0.08735	0.12	81.1	18.78	-0.315573480323625	0.194230164373437	-0.0610887726647835	0.31505	13.64	83.985	2.375	-0.243884690791006	0.151327214122364	-0.0541630109412363	0.2898	6.99	92.145	0.865	-0.018445557418147	0.392493496561638	0.194555689925943	0.0331999999999999	0.095	52.07	47.835	0.0211430056433279	0.395044713258322	0.207996986138381	0.0154000000000001	0.04	46.495	53.465	-0.10248142418606	0.299492512072288	0.095886393620118	0.1671	0.365	84.59	15.045	-0.0102067454942834	0.355315720111058	0.174873846033314	0.0314	0.06	60.93	39.01
Q9Y6M7	-0.6899248356412	0.0856183225992329	-0.314192412428927	0.0528	72.375	27.045	0.58	-1.1524378767225	-0.355490947293612	-0.759060908480225	0.00175	99.2	0.769999999999996	0.03	-0.899281352611732	-0.125947872718852	-0.512474081681257	0.0078	94.03	5.84999999999999	0.12	-1.01240139503017	-0.187527603715729	-0.617569981137081	0.0043	97.12	2.795	0.085	-1.16685627868837	-0.319253464762211	-0.750424029802903	0.00185	98.91	1.035	0.055	-1.11174400117575	-0.144998134042611	-0.655898849244227	0.00665	96.27	3.59	0.14	-1.13651831420781	-0.319868462998336	-0.743144019247978	0.0018	99.015	0.950000000000003	0.035
Q9Y6M9	-0.46806629934057	-0.0107648137199163	-0.235028253622217	0.02545	62.25	37.645	0.105	-0.677548601863974	-0.247503220286614	-0.45993693608375	0.00075	98.62	1.375	0.005	-0.268345067246708	0.154073779743019	-0.0510561811683257	0.31225	8	90.695	1.305	-0.466529187028476	-0.00331580802469134	-0.233948285153299	0.02705	61.725	38.17	0.105	-0.724774456319768	-0.302117332388717	-0.514555378656633	5e-04	99.52	0.480000000000004	0	-0.761880475131179	-0.27191721086842	-0.529550841672731	8e-04	99.165	0.834999999999994	0	-0.513112789008524	-0.0983005071585197	-0.299774178038138	0.00485	83.36	16.605	0.035
Q9Y6N1	-0.800612637905893	0.231012885099403	-0.269872057801507	0.13775	61.035	35.895	3.07	-1.17007152466842	-0.0369116957941795	-0.608363184934503	0.0187	91.815	7.84	0.345	-1.64521400808234	0.0658561200950718	-0.753695726162993	0.03715	89.425	9.605	0.97	-2.63635800583061	-0.31434862963636	-1.72954360887028	0.01035	97.595	2.09	0.315	-1.59496322364582	-0.255521822520038	-0.961029555089977	0.0057	97.965	1.89999999999999	0.135	-1.40304151734557	-0.237054777629606	-0.829335430409166	0.0056	97.625	2.23999999999999	0.135	-1.46280777934984	0.262255877572439	-0.520688672920432	0.0943	77.985	19.08	2.935
Q9Y6N5	-0.454337976608759	0.289342904913664	-0.0833597486666182	0.32645	25.925	67.61	6.465	-0.381553998895722	0.266133043478609	-0.0655961723955416	0.342	19.505	75.095	5.4	0.294727824616846	1.0476424443149	0.67462566990481	0.00129999999999997	0.035	1.16	98.805	-0.0960656115026097	0.681559107634662	0.291908392235324	0.06695	0.675	30.51	68.815	-0.00559518585502161	0.705585049794125	0.345428016081151	0.02825	0.24	20.065	79.695	0.213502952290606	1.01356082604567	0.615023943870934	0.00305000000000011	0.055	2.5	97.445	-0.278332063617651	0.402252784350415	0.0544274950410042	0.3732	6.685	73.465	19.85
Q9Y6N7	-0.0163574410036826	0.610272493482665	0.297744075360933	0.0324	0.22	25.695	74.085	-0.354503533766788	0.304926465656434	-0.0318548652931705	0.42225	15.145	76.71	8.145	-0.932958683146744	-0.233757763808471	-0.581159113986192	0.0026	97.705	2.26000000000001	0.035	-1.02267386815123	-0.125278242445512	-0.590286622842428	0.00735	95.345	4.52	0.135	-0.886484468871274	-0.0982255079354619	-0.498620088772201	0.00925	93.155	6.70999999999999	0.135	-0.64901287945513	0.0590554145558748	-0.285746646984987	0.05425	68.815	30.72	0.465	-0.121837575595649	0.491457038688427	0.18370847583765	0.1151	0.735	53.41	45.855
Q9Y6Q2	0.0467575057918523	2.14215952993125	1.2454917439092	0.0186499999999999	0.52	4.29000000000001	95.19	-0.010611468009861	1.90420157963037	0.953123154994426	0.0275	0.77	6.58500000000001	92.645	-0.89256297549049	0.355292916248807	-0.222887790102301	0.2181	53.295	39.635	7.07	-0.240541087704724	1.00356370128273	0.361919020591854	0.1099	2.945	26.525	70.53	-0.177901956627169	1.52214695639771	0.645045906542874	0.05415	1.43	13.17	85.4	-0.677807421431519	0.655466922819169	-0.00168474195920076	0.498	26.01	48.605	25.385	-0.214352545104827	1.17471186352217	0.433246433102167	0.0910500000000001	2.5	21.6	75.9
Q9Y6Q9	-0.991091347826602	-0.0712857918990579	-0.527848958696143	0.015	91.74	8.075	0.185	-0.562102055232211	0.253374547287034	-0.139253896041436	0.2445	38.025	57.18	4.795	-0.634334284903671	0.314183247272638	-0.16678832632889	0.23395	44.255	49.935	5.81	-0.973089824530101	-0.0778964408719265	-0.521272963874297	0.01415	91.835	7.99000000000001	0.175	-0.888571649364655	0.243096336745166	-0.314282341301626	0.1216	65.87	31.085	3.045	-1.06089073597245	-0.0545343863907917	-0.579233921384247	0.01495	92.76	7.045	0.195	-0.626592105697162	0.206013643556624	-0.210642671512175	0.15045	51.925	45.6	2.475
Q9Y6R0	0.135239529648288	0.607873941994288	0.379405297422034	0.00245000000000006	0.02	6.77000000000001	93.21	-0.359516387745501	0.0817020122756063	-0.129809530472995	0.1216	25.16	74.42	0.42	-0.54657194598866	-0.0515901988467675	-0.300467254157217	0.0129	78.97	20.95	0.08	-0.393826855007745	0.0709475552231176	-0.164075708472319	0.08415	37.285	62.42	0.295	-0.660173075875838	-0.117825965371313	-0.39210448853575	0.00545	91.44	8.515	0.045	-0.984622783253158	-0.26894622111282	-0.630906650515106	0.00205	98.485	1.47499999999999	0.04	-0.709317604023353	-0.189722247694069	-0.446500604921842	0.0021	96.385	3.58999999999999	0.025
Q9Y6R4	0.00490466024538705	0.590276000527505	0.298548335530955	0.0243000000000001	0.17	24.73	75.1	0.0491564454437086	0.665798746048045	0.355999440363262	0.014	0.105	15.71	84.185	-0.193197612216473	0.459441203442401	0.126557876532002	0.2162	2.51	65.015	32.475	-0.0298638500380353	0.550314197545241	0.260398939605246	0.0406	0.26	33.49	66.25	0.0701986257002627	0.679534909330874	0.382611457031098	0.00879999999999992	0.08	11.905	88.015	-0.163698972803923	0.427541430440534	0.12807518570662	0.19165	1.51	67.415	31.075	0.0158543997871821	0.732012923338532	0.374082032910517	0.0234000000000001	0.22	16.83	82.95
Q9Y6V7	-0.425226423678607	0.125364591714318	-0.151452541161732	0.1368	36.04	63.055	0.905	-0.479105676203821	0.0783210179146305	-0.203046382842818	0.0775	50.795	48.76	0.445	-0.326677243057929	0.207991414992327	-0.0588737554258856	0.3292	14.115	82.9	2.985	-0.455010580218641	0.105048493862926	-0.183455978736403	0.09875	45.225	54.19	0.585	-0.520002515207237	0.107864930558447	-0.206004971065241	0.0954	51.525	47.69	0.785	-0.479331914119633	0.105054989774494	-0.183135875433297	0.1066	45.43	53.82	0.75	-0.417528038911463	0.147823886458216	-0.136236316563366	0.16825	32.2	66.55	1.25
Q9Y6W3	-0.449772927923487	0.184018864114654	-0.138675226674123	0.1908	34.67	63.33	2	-0.616498001652911	0.0283084275313819	-0.291622706061093	0.039	71.595	28.12	0.285	-0.260609915341075	0.396309395040431	0.072085432677075	0.32715	5.07	73.17	21.76	-0.35254249031161	0.353631366005528	0.00192544239988823	0.49555	12.56	74.41	13.03	-0.727963616182656	-0.0757846217310405	-0.404648378230808	0.0108	88.825	11.065	0.11	-0.856682411252283	-0.0678626377249429	-0.460161370918889	0.01415	90.355	9.485	0.16	-0.886917751581896	-0.0369362619899825	-0.468019134397651	0.01815	89.56	10.255	0.185
Q9Y6W5	-0.32707068181794	0.103690731385129	-0.115404242801509	0.1394	20.835	78.77	0.395	-0.346993174869421	0.149366795923346	-0.100257639595455	0.20625	20.775	78.045	1.18	-0.310635121578581	0.0276641605381158	-0.14184751472172	0.051	23.66	76.27	0.07	-0.230979991963988	0.213926780095569	-0.00997361169530109	0.4642	4.495	92.315	3.19	-0.293971090475349	0.0871207092664079	-0.108595635162489	0.1284	16.275	83.545	0.18	-0.543834165164899	0.024185796806222	-0.263320816128108	0.03555	67.675	32.135	0.19	-0.301550515328987	0.0959518784708884	-0.1025798420642	0.1498	15.825	83.865	0.31
Q9Y6X2	-0.891820246442855	0.408652201930607	-0.202964809743168	0.2428	50.36	41.035	8.605	-1.38447282768828	0.169619187710811	-0.563766804616049	0.0611	83.385	14.79	1.825	-0.455034338294652	0.573296652795991	0.0324546744072327	0.44715	17.55	57.68	24.77	-0.87345782742066	0.428359164762949	-0.200734285511959	0.24825	50.07	41.04	8.89	-0.900710933085254	0.322226263667782	-0.268521826479799	0.17645	59.23	35.595	5.175	-1.18170613661384	0.20069744338682	-0.439394431534311	0.0895	76.23	21.505	2.265	-2.1534962395003	0.18711803232236	-0.931670722088202	0.04055	90.2	8.44499999999999	1.355
Q9Y6X3	-0.284014077056559	0.358655525750308	0.034329258940792	0.4132	7.475	77.675	14.85	-0.489936545031155	0.056500695632435	-0.214996193714313	0.06025	54.675	45.02	0.305	-0.771705783362933	0.105222150194056	-0.325505875959839	0.06575	72.33	26.605	1.065	-0.462903814552545	0.239285425237643	-0.115600402667544	0.24975	31.145	64.98	3.875	-0.577634447347773	0.0414718084252357	-0.256706820390416	0.0497	64.74	34.93	0.33	-0.558428804482825	-0.0274137014701559	-0.296507540730842	0.01785	76.535	23.355	0.11	-0.618442685346038	0.0100426404711325	-0.298372045317018	0.03275	73.835	25.96	0.205
Q9Y6X4	-0.253217300398719	0.614372781730561	0.155943641662589	0.23155	4.975	53.345	41.68	-0.745509587845694	0.208280540278256	-0.265700513034307	0.1244	60.89	36.63	2.48	-0.437486161397473	0.373367113215645	-0.0307569921047373	0.4383	19.73	67.685	12.585	-0.581727140881796	0.319987344087012	-0.134754091714466	0.27075	38.47	54.85	6.68	-1.12705645876527	-0.0867585505851203	-0.615860199884225	0.0125	93.73	6.075	0.195	-1.17419173080279	-0.0894733669171792	-0.656751834542745	0.0114	94.635	5.16	0.205	-1.15665091176027	0.165590049873648	-0.461893071523503	0.07045	78.99	19.16	1.85
Q9Y6X5	-0.18448681910747	0.489061670742233	0.154795576771468	0.17075	1.835	58.56	39.605	-0.721451754620011	0.181799213886325	-0.26351077675601	0.11485	61.27	36.655	2.075	-0.477840227780241	0.281627108850534	-0.0911887508147897	0.3146	27.815	65.865	6.32	-0.895181066649398	0.135010738885097	-0.381658489362896	0.06425	76.215	22.545	1.24	-0.601893837283423	0.202961217716764	-0.205245540726804	0.1485	51.005	46.675	2.32	-0.873843874454145	0.0638274578239155	-0.404822053891666	0.04155	81.18	18.22	0.6	-0.569665209641219	0.267088300445703	-0.155274122657122	0.22525	41.4	54.21	4.39
Q9Y6X8	-0.755380753832771	0.284077116194906	-0.230773931635061	0.1765	54.9	40.725	4.375	-0.130657554365003	0.54144536327035	0.209847092479816	0.10335	0.83	46.88	52.29	0.0654976124560367	0.761024965288417	0.401743304373207	0.0141500000000001	0.115	12.19	87.695	-0.120653362592943	0.571832456328069	0.235147027337736	0.0868000000000001	0.705	40.92	58.375	0.0844906572716617	0.786452744859631	0.427244699290845	0.0111	0.085	10.005	89.91	0.390312092376572	1.14639092279803	0.769291502700541	0.000849999999999906	0.015	0.504999999999995	99.48	0.132794053703932	0.910751405977868	0.528085302520443	0.00590000000000002	0.08	5.03	94.89
Q9Y6X9	-0.305152591064093	0.209514123239542	-0.0466528309172904	0.35955	11.54	85.38	3.08	-0.224305846218718	0.277874314888956	0.0310618155685347	0.40085	3.415	87.47	9.115	-0.130291675856798	0.291392156510307	0.0785070350703112	0.2218	0.585	86.885	12.53	-0.206846637219606	0.283098867480893	0.0421285462854648	0.36225	2.61	87.57	9.82	-0.350559095119465	0.135355720669452	-0.0994353399845878	0.20655	19.835	79.09	1.075	-0.188692117036203	0.281212387775911	0.0446319213067543	0.34865	2.055	88.645	9.3	-0.38396474141298	0.152396708467945	-0.110456807295848	0.20475	24.705	73.875	1.42
Q9Y6Y0	-0.282066481163412	0.26881902072763	-0.00490881813682975	0.4848	7.63	85.335	7.035	-0.119592702780905	0.455152308485543	0.176361055194774	0.1063	0.62	55.735	43.645	-0.329527227386064	0.284437577718629	-0.0204320269032783	0.44565	11.84	80.39	7.77	0.0429072394827514	0.586168251390983	0.31914169354884	0.0139499999999999	0.08	18.185	81.735	-0.255372149599404	0.347359962153419	0.0453171352885358	0.38115	5.355	79.245	15.4	-0.337795684054713	0.257608607395195	-0.0442155948830578	0.38185	14.35	80.17	5.48	-0.209466328802559	0.383122543024719	0.0844766027785653	0.2756	2.925	75.21	21.865
Q9Y6Y8	-0.0634748738582331	0.244271000992441	0.0903234360711309	0.11875	0.085	92.09	7.825	-0.0119498745148796	0.293380321533906	0.140604969906997	0.03625	0.025	78.255	21.72	-0.0237131179670698	0.281361443328326	0.128258564437788	0.0494499999999999	0.045	82.715	17.24	-0.0234420177577128	0.294134757871824	0.133149580724698	0.0501999999999999	0.05	80.2	19.75	-0.213193830155255	0.144309153734266	-0.0370736238113221	0.3383	3.5	95.765	0.735	-0.0752573317922867	0.22634971155582	0.0711949589728924	0.16565	0.125	95.25	4.625	-0.0323906762887525	0.286788701174306	0.124238628693311	0.0625	0.06	83.04	16.9
