## Supplementary TableS6 for "A dynamic proteomic HECT E3 ligase screen reveals substrate exclusivity and redundancies" (part 4 of 15)

id	Gene	baseMean	log2FoldChange	lfcSE	stat	pvalue	padj	gene_symbol	entrezgene_id
FC_HUWHEC	ENSG00000169567	2754.41506697197	-0.376897846248552	0.0793552170334948	-4.74950306152485	2.039171100565e-06	2.586251882864e-05	HINT1	3094
FC_HUWHEC	ENSG00000131781	2911.56732338442	0.269564560531081	0.0567650933352817	4.74877331635665	2.04654172938628e-06	2.59298586294207e-05	FMO5	2330
FC_HUWHEC	ENSG00000119950	1987.44087172297	-0.309087461841823	0.065100460863172	-4.74785366714166	2.05586689277492e-06	2.60035587188528e-05	MXI1	4601
FC_HUWHEC	ENSG00000113758	5781.66411503946	0.341051808696196	0.0718303170691026	4.74802037095416	2.05417350750646e-06	2.60035587188528e-05	DBN1	1627
FC_HUWHEC	ENSG00000164687	794.874450593299	-0.413808997019764	0.0871799885229833	-4.74660531654775	2.06859038205412e-06	2.61421856978434e-05	FABP5	2171
FC_HUWHEC	ENSG00000145050	906.741703388245	0.411816858578142	0.086784155122962	4.74530008380735	2.08197449746967e-06	2.62889181861077e-05	MANF	7873
FC_HUWHEC	ENSG00000198682	1322.74196563637	0.306293250779664	0.0645499984565466	4.74505434707102	2.08450361733499e-06	2.62984524454246e-05	PAPSS2	9060
FC_HUWHEC	ENSG00000166813	1026.5924378963	0.368340895389027	0.0776540363305378	4.74335801195405	2.10204294680447e-06	2.64971808192427e-05	KIF7	374654
FC_HUWHEC	ENSG00000116983	194.048526095821	-0.580005320369025	0.122319819354197	-4.74171171467744	2.11920038611993e-06	2.66229038337642e-05	HPCAL4	51440
FC_HUWHEC	ENSG00000061794	1068.01466663977	-0.358188950548261	0.075537845653039	-4.7418475792055	2.11777935165214e-06	2.66229038337642e-05	MRPS35	60488
FC_HUWHEC	ENSG00000158545	2025.67449979404	0.327303182032653	0.0690262040025581	4.74172362166292	2.11907581195686e-06	2.66229038337642e-05	ZC3H18	124245
FC_HUWHEC	ENSG00000134480	756.268470401948	-0.49954305384763	0.105343906568661	-4.74202134816445	2.11596320084709e-06	2.66229038337642e-05	CCNH	902
FC_HUWHEC	ENSG00000214413	585.858803348378	-0.408159378743045	0.0861959914192983	-4.73524780006953	2.18787615710898e-06	2.74456400551668e-05	BBIP1	92482
FC_HUWHEC	ENSG00000204381	1126.70511549005	0.303728020473439	0.0641425981189413	4.73519984192452	2.18839358777706e-06	2.74456400551668e-05	LAYN	143903
FC_HUWHEC	ENSG00000169184	1386.18930076801	0.368828217833696	0.0779030378858208	4.73445231204297	2.19647405515911e-06	2.75236951763979e-05	MN1	4330
FC_HUWHEC	ENSG00000189195	241.565255458213	0.518180344298019	0.109455781291327	4.73415235069982	2.19972455354604e-06	2.7541145930546e-05	BTBD8	284697
FC_HUWHEC	ENSG00000108819	5339.64857860181	0.314966451789727	0.0665584488483745	4.73217836712581	2.22123092295109e-06	2.77869427863519e-05	PPP1R9B	84687
FC_HUWHEC	ENSG00000123064	1664.22071759677	0.330787607440215	0.0699051942168759	4.7319460470129	2.22377526941877e-06	2.77953158464282e-05	DDX54	79039
FC_HUWHEC	ENSG00000126107	1202.31687889162	0.371638435797123	0.078567978963708	4.73015140135893	2.24352458140754e-06	2.80185411919e-05	HECTD3	79654
FC_HUWHEC	ENSG00000139220	68.4285510506364	-0.721732042633055	0.152598861365015	-4.72960306634711	2.24959229163433e-06	2.8070670144097e-05	PPFIA2	8499
FC_HUWHEC	ENSG00000077232	7098.78884694528	-0.313121330474682	0.0662103468383129	-4.7291903067557	2.2541701573519e-06	2.810413659595e-05	DNAJC10	54431
FC_HUWHEC	ENSG00000128159	1024.82279864528	0.359056757390471	0.0759309729347812	4.72872588764104	2.25933166741559e-06	2.81448173426628e-05	TUBGCP6	85378
FC_HUWHEC	ENSG00000175115	1814.93572581886	0.338621918195069	0.07162897964614	4.72744299678596	2.27364863581698e-06	2.8299384867633e-05	PACS1	55690
FC_HUWHEC	ENSG00000132837	81.6924293647867	-0.754274058943785	0.159676426599403	-4.72376589962219	2.31516908881403e-06	2.8792002158204e-05	DMGDH	29958
FC_HUWHEC	ENSG00000147202	994.226560536678	-0.381633912431453	0.0808059027057062	-4.7228469660361	2.32565850429253e-06	2.88982076006978e-05	DIAPH2	1730
FC_HUWHEC	ENSG00000122335	417.791999893098	-0.411931620881901	0.0872638197682314	-4.72053162440027	2.35229031288182e-06	2.92046495796986e-05	SERAC1	84947
FC_HUWHEC	ENSG00000176046	4531.39871838434	-0.415031036692354	0.087999099157037	-4.71631006076232	2.40160357043104e-06	2.97919425339496e-05	NUPR1	26471
FC_HUWHEC	ENSG00000105887	4207.75809784967	-0.313518244270623	0.0665022500653033	-4.71440054979729	2.42423369069332e-06	3.00475252766202e-05	MTPN	136319
FC_HUWHEC	ENSG00000147687	2111.28745698625	-0.375513321767734	0.0796659338552827	-4.71359969808267	2.43378560622697e-06	3.01407166472085e-05	TATDN1	83940
FC_HUWHEC	ENSG00000115687	924.783059941447	0.345231870135539	0.0732688833920346	4.71184838846705	2.45479987813655e-06	3.03755871398131e-05	PASK	23178
FC_HUWHEC	ENSG00000131100	1881.88700861285	-0.322345967040388	0.0684312453093592	-4.71050856349536	2.47099416409939e-06	3.05504733015925e-05	ATP6V1E1	529
FC_HUWHEC	ENSG00000148773	7829.02002794273	0.260220555771566	0.0552607295167044	4.70895983544527	2.48984122890576e-06	3.07578386477491e-05	MKI67	4288
FC_HUWHEC	ENSG00000140450	938.253582752164	-0.393541669431738	0.0835892071717975	-4.70804404954946	2.50105062085736e-06	3.08316011110861e-05	ARRDC4	91947
FC_HUWHEC	ENSG00000141524	1969.66163342943	0.321888315705542	0.068371019348582	4.7079642628177	2.50202951632828e-06	3.08316011110861e-05	TMC6	11322
FC_HUWHEC	ENSG00000277494	9.50099944800048	-0.808132779466369	0.17165234192527	-4.70796244550043	2.50205181709637e-06	3.08316011110861e-05	GPIHBP1	338328
FC_HUWHEC	ENSG00000132581	1106.70865655087	0.35378513775342	0.0751573720586486	4.70725795837228	2.51071114852647e-06	3.09126096891664e-05	SDF2	6388
FC_HUWHEC	ENSG00000115268	4609.95892511703	-0.320731547638489	0.068182574523447	-4.70401051705952	2.55100097950507e-06	3.13826045810648e-05	RPS15	6209
FC_HUWHEC	ENSG00000188157	18613.3463159735	0.428092022887336	0.0910488889891326	4.70178195077627	2.5790082892429e-06	3.17008448422362e-05	AGRN	375790
FC_HUWHEC	ENSG00000010292	8243.32333778672	0.253459661653182	0.0539173988364776	4.70088815712128	2.59032368122947e-06	3.18135528173534e-05	NCAPD2	9918
FC_HUWHEC	ENSG00000077522	103.694038189501	-0.656324420139065	0.139644383041263	-4.6999700657142	2.601996286997e-06	3.1930457747056e-05	ACTN2	88
FC_HUWHEC	ENSG00000159128	837.790349300266	0.383641961888969	0.0816449524093756	4.69890606299029	2.61558716850533e-06	3.20706899800853e-05	IFNGR2	3460
FC_HUWHEC	ENSG00000233822	118.123261639313	-0.637156072667378	0.13560689897574	-4.69855204624483	2.62012423604791e-06	3.20997699794828e-05	H2BC15	8341
FC_HUWHEC	ENSG00000177628	3404.59714244345	0.332864204562535	0.0708479687682909	4.69828860797931	2.62350535348061e-06	3.21146518249352e-05	GBA1	2629
FC_HUWHEC	ENSG00000205927	188.154820905543	-0.657683161118648	0.140065213643749	-4.69554962298805	2.65890807196734e-06	3.25211660551516e-05	OLIG2	10215
FC_HUWHEC	ENSG00000165637	1389.80032338239	-0.341516106506399	0.0727462158360848	-4.6946236664175	2.67097987869039e-06	3.2621783520728e-05	VDAC2	7417
FC_HUWHEC	ENSG00000189369	910.789826343661	-0.35731529575709	0.076112284758821	-4.69458112956829	2.671535698473e-06	3.2621783520728e-05	GSPT2	23708
FC_HUWHEC	ENSG00000136542	108.370666540203	0.656125046828978	0.139813965778747	4.69284340211967	2.69433734227068e-06	3.28731331373009e-05	GALNT5	11227
FC_HUWHEC	ENSG00000100726	1470.03528384641	0.331511270258249	0.070681533145582	4.69021051899708	2.72924101826969e-06	3.32716026766693e-05	TELO2	9894
FC_HUWHEC	ENSG00000182580	201.166671445667	0.615955749587566	0.131346647086456	4.68954300129282	2.73815889797024e-06	3.33528903069111e-05	EPHB3	2049
FC_HUWHEC	ENSG00000269335	966.661366458656	0.354527970208747	0.0756386037815108	4.68713001674165	2.77062962798676e-06	3.37207008253495e-05	IKBKG	8517
FC_HUWHEC	ENSG00000131016	3245.26388173172	0.306465772892442	0.0654234599152213	4.68434065226105	2.80862566904887e-06	3.41551000147502e-05	AKAP12	9590
FC_HUWHEC	ENSG00000145860	2407.82220157644	-0.28045476292801	0.0598860330255976	-4.68314143981007	2.82511428857508e-06	3.43274542736369e-05	RNF145	153830
FC_HUWHEC	ENSG00000112033	1133.08086534905	0.340709685254352	0.0727655468710865	4.6822940238182	2.83682183449467e-06	3.44414798317354e-05	PPARD	5467
FC_HUWHEC	ENSG00000113368	4600.01708965839	0.255088880740536	0.0544875720891883	4.68159749021285	2.84647969703251e-06	3.45304541970622e-05	LMNB1	4001
FC_HUWHEC	ENSG00000108465	2498.51258807519	0.297063725053121	0.063491170229161	4.67881949538682	2.88531305198153e-06	3.49443469628874e-05	CDK5RAP3	80279
FC_HUWHEC	ENSG00000107021	1028.44653235416	0.351539673264002	0.0751332964133606	4.6788799379963	2.88446274606717e-06	3.49443469628874e-05	TBC1D13	54662
FC_HUWHEC	ENSG00000112308	3027.92089574795	-0.285243005272753	0.0609855714993523	-4.67722115674168	2.90788592972587e-06	3.51889804263317e-05	C6orf62	81688
FC_HUWHEC	ENSG00000119446	485.962426686971	-0.410182825711242	0.0877295436462669	-4.67553812162907	2.93183805796183e-06	3.54498918199235e-05	RBM18	92400
FC_HUWHEC	ENSG00000125249	1242.50338447353	-0.314725529556113	0.0673555671030458	-4.67259861496854	2.9741263777408e-06	3.59319066207251e-05	RAP2A	5911
FC_HUWHEC	ENSG00000080824	15810.5881773035	0.320964559445336	0.0687188519106063	4.67069152818307	3.0018744219327e-06	3.62376110999433e-05	HSP90AA1	3320
FC_HUWHEC	ENSG00000069188	2718.93650517624	0.369334959625116	0.079087715354569	4.66994093797374	3.01286345079833e-06	3.63406735513705e-05	SDK2	54549
FC_HUWHEC	ENSG00000101665	1264.07342266229	0.38766750499901	0.0830656034398849	4.66700401784918	3.05623356087284e-06	3.68338262653488e-05	SMAD7	4092
FC_HUWHEC	ENSG00000162892	45.499116500056	-0.809467254870274	0.173451814352387	-4.66681341958031	3.05906876339802e-06	3.68380465870124e-05	IL24	11009
FC_HUWHEC	ENSG00000155363	2831.80631917054	0.299036053219655	0.0640913904271992	4.6657757184926	3.07454917425133e-06	3.6994413116154e-05	MOV10	4343
FC_HUWHEC	ENSG00000162576	1197.66176908964	0.42405627981223	0.0909636695981155	4.66182028150077	3.13424833284937e-06	3.76821551388151e-05	MXRA8	54587
FC_HUWHEC	ENSG00000100344	463.734059947904	0.386996975142563	0.0830594655219063	4.65927601039637	3.17323479610138e-06	3.81199616024367e-05	PNPLA3	80339
FC_HUWHEC	ENSG00000069956	3426.85364153799	-0.296091836465448	0.0635819450754485	-4.65685401907876	3.21077939325276e-06	3.85397520045173e-05	MAPK6	5597
FC_HUWHEC	ENSG00000169504	13559.9694502412	-0.312617688532284	0.0671602778087912	-4.65480040779943	3.24294697479475e-06	3.886293124847e-05	CLIC4	25932
FC_HUWHEC	ENSG00000129347	717.274701728923	0.358768312130083	0.0770733144454974	4.65489663590096	3.24143278881981e-06	3.886293124847e-05	KRI1	65095
FC_HUWHEC	ENSG00000197892	1285.44035344323	-0.360534693128448	0.0774592752996381	-4.65450640654434	3.24757740076764e-06	3.88869849668656e-05	KIF13B	23303
FC_HUWHEC	ENSG00000072135	1429.98626392792	0.387451732181805	0.0832777046535595	4.6525265530988	3.2789249970154e-06	3.92306571071479e-05	PTPN18	26469
FC_HUWHEC	ENSG00000049883	460.473512284874	-0.391118788226435	0.0840704562922568	-4.65227388402385	3.28294639947685e-06	3.9247094698262e-05	PTCD2	79810
FC_HUWHEC	ENSG00000169826	2690.94034346285	-0.305438474934824	0.0656979199028643	-4.64913463601924	3.33330583000891e-06	3.98170230653119e-05	CSGALNACT2	55454
FC_HUWHEC	ENSG00000136997	3384.12303158895	-0.424193514991282	0.0912617871499576	-4.64809564044878	3.35013583373268e-06	3.99684269411281e-05	MYC	4609
FC_HUWHEC	ENSG00000131080	1207.78725044861	-0.349664642342693	0.0752287389546023	-4.64801945641681	3.35137309011213e-06	3.99684269411281e-05	EDA2R	60401
FC_HUWHEC	ENSG00000087087	3415.49287300585	0.317509295969166	0.0683521866907941	4.64519587947475	3.3975393458481e-06	4.04864334910388e-05	SRRT	51593
FC_HUWHEC	ENSG00000139636	614.573614689784	0.388057693960699	0.0836162803009598	4.64093466683718	3.46836781100719e-06	4.12972565705788e-05	LMBR1L	55716
FC_HUWHEC	ENSG00000111912	1548.53992644996	-0.36972221754559	0.0796820395339191	-4.63996930435254	3.48460933335428e-06	4.14573425021218e-05	NCOA7	135112
FC_HUWHEC	ENSG00000128789	2139.32476080773	-0.282071369096414	0.0607981713781371	-4.63947126537833	3.49301696912287e-06	4.14907720755428e-05	PSMG2	56984
FC_HUWHEC	ENSG00000169155	450.222621120465	-0.397064677904849	0.0855822702942683	-4.63956701007781	3.49139914795141e-06	4.14907720755428e-05	ZBTB43	23099
FC_HUWHEC	ENSG00000177239	2290.28979233318	0.314626165863027	0.0678393932654188	4.63780925386619	3.52121517799401e-06	4.1792228821924e-05	MAN1B1	11253
FC_HUWHEC	ENSG00000146733	1700.80935855441	-0.303915438535093	0.0655585326553812	-4.63578768812098	3.5558079582889e-06	4.21690377389397e-05	PSPH	5723
FC_HUWHEC	ENSG00000099365	103.683514400475	0.663641922334494	0.143310148226111	4.630808987005	3.64239781136803e-06	4.31613950085689e-05	STX1B	112755
FC_HUWHEC	ENSG00000174738	4644.43114216188	-0.330684131250411	0.0714172917192842	-4.63030903706363	3.65120381512004e-06	4.32311863860539e-05	NR1D2	9975
FC_HUWHEC	ENSG00000080845	1642.66832724728	0.348028463206603	0.0751782466590276	4.62937722909518	3.66767096859275e-06	4.33915039412761e-05	DLGAP4	22839
FC_HUWHEC	ENSG00000139354	1149.07165860446	-0.405600174593756	0.0876341714285125	-4.62833353681702	3.68619990698841e-06	4.3506550494583e-05	GAS2L3	283431
FC_HUWHEC	ENSG00000103066	552.337567619622	0.437828499902323	0.09459070532742	4.62866302124301	3.68034081320901e-06	4.3506550494583e-05	PLA2G15	23659
FC_HUWHEC	ENSG00000155158	568.379733051384	-0.414208303389548	0.0894937708386	-4.62834786721149	3.68594488923908e-06	4.3506550494583e-05	TTC39B	158219
FC_HUWHEC	ENSG00000197457	790.992667414106	0.469320866402472	0.101416658181209	4.62765067217953	3.69837150876521e-06	4.36154807048015e-05	STMN3	50861
FC_HUWHEC	ENSG00000111057	1371.02054968966	0.322367630623114	0.0696842147841966	4.62612130482415	3.72577138169013e-06	4.38903831511899e-05	KRT18	3875
FC_HUWHEC	ENSG00000179954	195.462140625385	0.601369368902053	0.129997155749656	4.62601943430325	3.72760337205533e-06	4.38903831511899e-05	SSC5D	284297
FC_HUWHEC	ENSG00000006025	466.921548180771	0.402353362224526	0.0869846731389082	4.62556617971072	3.73576495824673e-06	4.39515712230552e-05	OSBPL7	114881
FC_HUWHEC	ENSG00000085365	1686.29091894112	-0.317052031650268	0.0685458552145974	-4.62540048056398	3.73875291473785e-06	4.39518423537461e-05	SCAMP1	9522
FC_HUWHEC	ENSG00000119661	1149.82346749491	-0.328882040358152	0.0711192950513475	-4.62437148906921	3.75735947293607e-06	4.41355759324915e-05	DNAL1	83544
FC_HUWHEC	ENSG00000090565	1419.65203571188	0.322163876599808	0.0696704717718778	4.62410930206803	3.76211459497402e-06	4.41564424037173e-05	RAB11FIP3	9727
FC_HUWHEC	ENSG00000137834	2087.79027040075	0.345552760115384	0.074745287928606	4.62307082749408	3.78100549749342e-06	4.43430581446538e-05	SMAD6	4091
FC_HUWHEC	ENSG00000169239	603.723822285054	-0.37228350213284	0.0805358425860189	-4.62258157583948	3.7899369592521e-06	4.44126683667613e-05	CA5B	11238
FC_HUWHEC	ENSG00000168028	18658.5301211995	0.214386519120639	0.0464184328354233	4.6185643509497	3.86404151208247e-06	4.52453012441632e-05	RPSA	3921
FC_HUWHEC	ENSG00000163251	354.551371586878	-0.427539888376803	0.0926057049127442	-4.61677699856227	3.8974568860315e-06	4.56005531795825e-05	FZD5	7855
FC_HUWHEC	ENSG00000145919	2219.41696414806	-0.32037064260495	0.06942743747194	-4.614467338427	3.94104742380646e-06	4.60742011123872e-05	BOD1	91272
FC_HUWHEC	ENSG00000156603	424.057705662868	-0.452533641585813	0.0981099525944085	-4.61251513856713	3.97825560242675e-06	4.64725461389867e-05	MED19	219541
FC_HUWHEC	ENSG00000103042	1001.89489285343	0.335901897985016	0.0728665108683579	4.60982547376069	4.03007145286563e-06	4.70407710372284e-05	SLC38A7	55238
FC_HUWHEC	ENSG00000271254	1672.22320505214	-0.30466610854558	0.0660957968621611	-4.60946267401758	4.03711002834911e-06	4.7085852919156e-05	NA	124905564
FC_HUWHEC	ENSG00000144868	17.2684208734208	0.861361906839906	0.187004681044691	4.60609810421834	4.10294879345614e-06	4.78161265048694e-05	TMEM108	66000
FC_HUWHEC	ENSG00000300510	323.347873999676	-0.458309556160626	0.0995154664534338	-4.60541031956156	4.11653362964596e-06	4.79367592504884e-05	NA	NA
FC_HUWHEC	ENSG00000102468	84.5060171711984	0.705547392794765	0.153242303186987	4.60412939587481	4.1419488777572e-06	4.81948588413444e-05	HTR2A	3356
FC_HUWHEC	ENSG00000135315	440.869811686972	0.404873299477466	0.0879692984304826	4.60243865417906	4.1757257734205e-06	4.85497716589691e-05	CEP162	22832
FC_HUWHEC	ENSG00000102743	868.498587404187	-0.390717340971079	0.084914658030792	-4.60129440584211	4.19873465905391e-06	4.8779030239667e-05	SLC25A15	10166
FC_HUWHEC	ENSG00000109475	4471.94583105331	-0.354892291606444	0.0771320915568229	-4.60109773303627	4.20270162988242e-06	4.87868825069515e-05	RPL34	6164
FC_HUWHEC	ENSG00000157881	249.920985145239	0.497807741336185	0.10820342297925	4.60066537295818	4.21143513949241e-06	4.88500113519839e-05	PANK4	55229
FC_HUWHEC	ENSG00000100888	2318.37277052978	0.274932027719763	0.0597670697966421	4.60005867202828	4.22371959685475e-06	4.8853544546055e-05	CHD8	57680
FC_HUWHEC	ENSG00000177426	2434.34184224278	-0.318993072254564	0.0693398444340255	-4.60042959222492	4.21620514605177e-06	4.8853544546055e-05	TGIF1	7050
FC_HUWHEC	ENSG00000115484	7695.05894836917	-0.300781200599311	0.0653872263668595	-4.59999937773408	4.22492202563697e-06	4.8853544546055e-05	CCT4	10575
FC_HUWHEC	ENSG00000197226	3260.231318485	0.315033960755158	0.0684840123049569	4.60010957524397	4.22268759232689e-06	4.8853544546055e-05	TBC1D9B	23061
FC_HUWHEC	ENSG00000184110	10676.234511717	0.245723581505422	0.0534500015351103	4.5972605135289	4.280822346769e-06	4.94364684823058e-05	EIF3C	8663
FC_HUWHEC	ENSG00000184110	10676.234511717	0.245723581505422	0.0534500015351103	4.5972605135289	4.280822346769e-06	4.94364684823058e-05	EIF3C	728689
FC_HUWHEC	ENSG00000121897	507.535303130519	-0.386001300666432	0.0839643803301773	-4.59720299427614	4.28200388095525e-06	4.94364684823058e-05	LIAS	11019
FC_HUWHEC	ENSG00000144161	822.740018265969	-0.372571401439577	0.081049812020884	-4.59682005608572	4.28987799094753e-06	4.94888337259192e-05	ZC3H8	84524
FC_HUWHEC	ENSG00000004779	625.364867028297	-0.477782029836622	0.103957221932554	-4.59594841950087	4.30785265312324e-06	4.96575487790816e-05	NDUFAB1	4706
FC_HUWHEC	ENSG00000142102	1543.54658890802	0.350583591241407	0.0762990449072622	4.59486212006356	4.33035506068375e-06	4.98781533951638e-05	PGGHG	80162
FC_HUWHEC	ENSG00000205208	723.025626556604	-0.414534417016442	0.090242477061789	-4.59356203988738	4.35743394479294e-06	5.01510875757846e-05	C4orf46	201725
FC_HUWHEC	ENSG00000180884	119.198921747334	0.60988316707647	0.132809879148461	4.59215211237949	4.38698416213954e-06	5.04520195652107e-05	ZNF792	126375
FC_HUWHEC	ENSG00000187961	518.458179449049	0.463529882190485	0.100945420955741	4.59188616781061	4.39257949030537e-06	5.04772080343309e-05	KLHL17	339451
FC_HUWHEC	ENSG00000274933	197.030713550469	0.546040350580858	0.118950258172403	4.59049319413365	4.42199877152885e-06	5.07759177297782e-05	TBC1D3I	102724862
FC_HUWHEC	ENSG00000132313	1062.23196874399	-0.342240688268044	0.0745585423445793	-4.59022772583651	4.42762677544111e-06	5.08011914234822e-05	MRPL35	51318
FC_HUWHEC	ENSG00000134759	1351.53573487845	-0.291677367113174	0.063557225087254	-4.58920864957127	4.44929528744432e-06	5.10103274099572e-05	ELP2	55250
FC_HUWHEC	ENSG00000157933	1388.87090693494	0.373317045092815	0.081353809946704	4.58880838325065	4.45783386648694e-06	5.10687242942831e-05	SKI	6497
FC_HUWHEC	ENSG00000226887	297.315568671958	-0.514346934795109	0.112130173452099	-4.58705198574256	4.49548770623711e-06	5.14603164148718e-05	ERVMER34-1	100288413
FC_HUWHEC	ENSG00000157227	7178.4848462695	0.30327877827959	0.066144548300367	4.58509107813965	4.53788581664885e-06	5.19055704830266e-05	MMP14	4323
FC_HUWHEC	ENSG00000173068	679.207728265518	0.386974755105606	0.084459320539294	4.58178863664395	4.61015731778268e-06	5.26915744632309e-05	BNC2	54796
FC_HUWHEC	ENSG00000167755	2491.07253198729	0.365905604553164	0.0798880376040759	4.58023022628979	4.64464367559542e-06	5.30448365539496e-05	KLK6	5653
FC_HUWHEC	ENSG00000107105	279.790605947302	-0.503516128094248	0.109939573190844	-4.57993526334865	4.65119871906862e-06	5.30788066293097e-05	ELAVL2	1993
FC_HUWHEC	ENSG00000078900	293.53143389598	0.504118407612159	0.110108758517304	4.57836791914183	4.68617916439681e-06	5.34368614869372e-05	TP73	7161
FC_HUWHEC	ENSG00000164323	1521.65268991003	-0.310415651785123	0.0678180864721617	-4.57718092521741	4.71283838404634e-06	5.36995512721775e-05	CFAP97	57587
FC_HUWHEC	ENSG00000105088	1522.15746990669	0.356008270236122	0.077835334449513	4.57386446340823	4.78809643391417e-06	5.45151624703101e-05	OLFM2	93145
FC_HUWHEC	ENSG00000219545	1102.04731366488	-0.350296709037143	0.0765911977736641	-4.57358964501783	4.79438406816211e-06	5.4544857579766e-05	UMAD1	729852
FC_HUWHEC	ENSG00000117519	3351.33342438752	0.259980921613721	0.0568593801701902	4.57234885142173	4.82287106642341e-06	5.47848587652572e-05	CNN3	1266
FC_HUWHEC	ENSG00000186575	1862.46646654884	0.276043839832752	0.0603710419270841	4.57245445864851	4.82044016464087e-06	5.47848587652572e-05	NF2	4771
FC_HUWHEC	ENSG00000185324	1013.18264907848	0.382214617673021	0.0835984722570464	4.57202873872859	4.83024670084863e-06	5.48266287085606e-05	CDK10	8558
FC_HUWHEC	ENSG00000065183	1473.81297091362	-0.326088042128918	0.0713396432214325	-4.57092336608367	4.85579845788504e-06	5.50744884006793e-05	WDR3	10885
FC_HUWHEC	ENSG00000185842	1064.92668322824	-0.396292408194893	0.0867310500343252	-4.56921031208609	4.89565330058269e-06	5.54840707399372e-05	DNAH14	127602
FC_HUWHEC	ENSG00000275954	120.326444703734	0.618989453274861	0.135530320691628	4.56716585717558	4.94362842732847e-06	5.59849868653303e-05	TBC1D3F	84218
FC_HUWHEC	ENSG00000135622	1338.47029907307	0.322855342052874	0.0707060330247743	4.56616399253726	4.96730222066086e-06	5.62101436023485e-05	SEMA4F	10505
FC_HUWHEC	ENSG00000076201	2420.30684643373	0.338313557775522	0.074115340648203	4.56469004684693	5.00232861893044e-06	5.65633252837718e-05	PTPN23	25930
FC_HUWHEC	ENSG00000120915	347.236174997667	0.429106209809073	0.0940136642522597	4.56429619270753	5.01172801999291e-06	5.66264147624809e-05	EPHX2	2053
FC_HUWHEC	ENSG00000125991	4700.44030178125	0.299175785367414	0.0655567138185677	4.56361778894838	5.02795792007595e-06	5.67233243586042e-05	ERGIC3	51614
FC_HUWHEC	ENSG00000136877	824.20778812297	0.375042988728654	0.082178318009523	4.56377056397277	5.02429859733103e-06	5.67233243586042e-05	FPGS	2356
FC_HUWHEC	ENSG00000146731	10793.8796633563	-0.25385680778876	0.0556364284845872	-4.56278044265701	5.04805971547445e-06	5.69067963666869e-05	CCT6A	908
FC_HUWHEC	ENSG00000185090	664.389235634808	0.346838350475888	0.0760203116538943	4.56244315407408	5.05617857508335e-06	5.69550085083856e-05	MANEAL	149175
FC_HUWHEC	ENSG00000132793	385.718577496106	0.451725286308161	0.0990731852045552	4.5595110864306	5.12728502206442e-06	5.77121284488101e-05	LPIN3	64900
FC_HUWHEC	ENSG00000159199	1428.95988092371	-0.331253410375962	0.0726771847475847	-4.55787344441641	5.16741570657203e-06	5.81174257859338e-05	ATP5MC1	516
FC_HUWHEC	ENSG00000114268	288.768322739826	0.464780390383975	0.101979443602669	4.55758899994439	5.17441665131524e-06	5.81174257859338e-05	PFKFB4	5210
FC_HUWHEC	ENSG00000067445	1809.4824011365	0.308187365219338	0.0676210854745794	4.55756311890607	5.17505410398223e-06	5.81174257859338e-05	TRO	7216
FC_HUWHEC	ENSG00000109787	1780.83072964522	-0.277429775356339	0.0608937113461566	-4.55596759046695	5.2144976740283e-06	5.85160586826613e-05	KLF3	51274
FC_HUWHEC	ENSG00000165264	678.539770021776	-0.379104063318055	0.0832273372166205	-4.55504256169268	5.23749726026003e-06	5.8729696963763e-05	NDUFB6	4712
FC_HUWHEC	ENSG00000136378	230.148663032064	0.512009690712454	0.112477286975677	4.55211629369381	5.31089633539024e-06	5.94648559838374e-05	ADAMTS7	11173
FC_HUWHEC	ENSG00000185697	494.389256560743	-0.420409402688783	0.0923548635640933	-4.55210896821934	5.31108130886405e-06	5.94648559838374e-05	MYBL1	4603
FC_HUWHEC	ENSG00000169715	968.698198781563	-0.438511308725273	0.0963565679200171	-4.55092287107267	5.341112603307e-06	5.97559647029608e-05	MT1E	4493
FC_HUWHEC	ENSG00000169241	735.60889781485	-0.327763106385124	0.0720981098964777	-4.54607072024139	5.46566781019004e-06	6.1057316969297e-05	SLC50A1	55974
FC_HUWHEC	ENSG00000152795	5177.46259610216	0.311584483832023	0.0685373182957962	4.54620185877822	5.46226520742998e-06	6.1057316969297e-05	HNRNPDL	9987
FC_HUWHEC	ENSG00000166887	1749.68285541157	0.28423158658885	0.0625368190049639	4.54502789094995	5.49279803310952e-06	6.13141852732044e-05	VPS39	23339
FC_HUWHEC	ENSG00000105245	1170.78950610416	0.333329487814979	0.0733858328212598	4.54215037154165	5.56832981291807e-06	6.21105501480041e-05	NUMBL	9253
FC_HUWHEC	ENSG00000154380	10805.0231301148	0.332789914998447	0.0733034008226662	4.53989734805789	5.62816222919625e-06	6.26836039711535e-05	ENAH	55740
FC_HUWHEC	ENSG00000004777	809.008929103428	0.475873211611521	0.104819206342328	4.53994289994306	5.62694645804053e-06	6.26836039711535e-05	ARHGAP33	115703
FC_HUWHEC	ENSG00000151287	304.588753401946	-0.479350005055928	0.105593461544594	-4.53958036836863	5.63662932236339e-06	6.27307755816178e-05	TEX30	93081
FC_HUWHEC	ENSG00000185519	158.432994393993	-0.595704973728149	0.13123528875485	-4.53921334254032	5.64644847032666e-06	6.27929123211721e-05	FAM131C	348487
FC_HUWHEC	ENSG00000183688	1516.27354014792	-0.310407364777663	0.0683984396687329	-4.53822289340263	5.67302802143882e-06	6.30412049398869e-05	RFLNB	359845
FC_HUWHEC	ENSG00000060982	8211.65400985456	-0.301816699876276	0.0665421560687297	-4.53572167941984	5.74068440783109e-06	6.37452476866578e-05	BCAT1	586
FC_HUWHEC	ENSG00000176454	525.340965502516	0.39768958244462	0.0877473413640272	4.53221232988441	5.83691348254543e-06	6.47652735518364e-05	LPCAT4	254531
FC_HUWHEC	ENSG00000100221	3523.63849423336	-0.256384488264014	0.0565837194536096	-4.53106460196934	5.86871871906534e-06	6.50694736659869e-05	JOSD1	9929
FC_HUWHEC	ENSG00000126746	2562.37735708665	0.313141696260191	0.0691409324130083	4.52903490496285	5.92537108189137e-06	6.56485059177561e-05	ZNF384	171017
FC_HUWHEC	ENSG00000148950	565.691599459263	-0.386391361909345	0.0853227627875866	-4.52858474439321	5.93800656805389e-06	6.57393647235481e-05	IMMP1L	196294
FC_HUWHEC	ENSG00000105929	21.5078902024242	0.849106820945739	0.187569616624326	4.52688892917223	5.98583808114231e-06	6.62194505334728e-05	ATP6V0A4	50617
FC_HUWHEC	ENSG00000162390	150.016375750594	0.540273190126122	0.119374423173758	4.52587058234172	6.01473814367222e-06	6.64895438044721e-05	ACOT11	26027
FC_HUWHEC	ENSG00000178927	2036.20806782803	0.296750279309235	0.0655745852797068	4.52538552921766	6.02855055951974e-06	6.65925733936815e-05	CYBC1	79415
FC_HUWHEC	ENSG00000143353	504.893064037884	-0.440252032761459	0.0973314026449697	-4.52322704489672	6.09038469508606e-06	6.71847597159149e-05	LYPLAL1	127018
FC_HUWHEC	ENSG00000198791	2096.80785674517	-0.307489441637866	0.067980541868752	-4.52319786199301	6.09122484202575e-06	6.71847597159149e-05	CNOT7	29883
FC_HUWHEC	ENSG00000139044	446.872175359306	0.488299260592071	0.10797352645209	4.52239800474367	6.11429516669606e-06	6.73890792201504e-05	B4GALNT3	283358
FC_HUWHEC	ENSG00000185920	1478.88617128727	0.329710068442363	0.0729107570881393	4.52210457839284	6.12277942343442e-06	6.74324533231737e-05	PTCH1	5727
FC_HUWHEC	ENSG00000184840	3622.97451379623	0.367503302426581	0.0813039214321602	4.52011779940067	6.18052310550299e-06	6.80178726918903e-05	TMED9	54732
FC_HUWHEC	ENSG00000119285	2473.69296788694	-0.274572312891187	0.0607625453208755	-4.51877569382952	6.21982453601344e-06	6.83489095047169e-05	HEATR1	55127
FC_HUWHEC	ENSG00000187239	918.06728361989	0.309494562222392	0.0684901612521047	4.5188178355016	6.21858685569779e-06	6.83489095047169e-05	FNBP1	23048
FC_HUWHEC	ENSG00000115415	4208.90591415918	0.27879637474342	0.0617448218219374	4.51529968857026	6.32272868292813e-06	6.9428244441279e-05	STAT1	6772
FC_HUWHEC	ENSG00000109854	1654.38029635002	-0.2890856684226	0.0640498618375945	-4.51344718206589	6.37823394392395e-06	6.99858919205985e-05	HTATIP2	10553
FC_HUWHEC	ENSG00000103942	2209.20951040612	-0.249652309947117	0.0553337659522894	-4.51175345922371	6.42938942605875e-06	7.0495021340159e-05	HOMER2	9455
FC_HUWHEC	ENSG00000019186	247.157874154551	0.566713977106415	0.125623842206968	4.51119761305138	6.44626302160487e-06	7.06277923372288e-05	CYP24A1	1591
FC_HUWHEC	ENSG00000108106	2108.52105315632	-0.416323796743648	0.092308439208552	-4.5101379712753	6.47854758003411e-06	7.09290910830322e-05	UBE2S	27338
FC_HUWHEC	ENSG00000078808	3049.27204235938	0.34922171914556	0.0774815776436785	4.50715808539105	6.57016833609992e-06	7.18260880636764e-05	SDF4	51150
FC_HUWHEC	ENSG00000167460	4724.99769869649	0.234103831436757	0.0519389050051873	4.50729239311795	6.56601231604539e-06	7.18260880636764e-05	TPM4	7171
FC_HUWHEC	ENSG00000184076	931.495730175962	-0.419960819247206	0.0931798672437145	-4.50699095920352	6.57534340532095e-06	7.18296909657169e-05	UQCR10	29796
FC_HUWHEC	ENSG00000147650	1707.7753285331	-0.309780672218199	0.0687387871934956	-4.50663569821482	6.58635703466119e-06	7.18970225933854e-05	LRP12	29967
FC_HUWHEC	ENSG00000163216	56.7211615724736	-0.81656441988959	0.181207476610347	-4.50624022343989	6.59863811027709e-06	7.19780804611829e-05	SPRR2D	6703
FC_HUWHEC	ENSG00000177707	2124.4347048705	-0.279973821322365	0.0621477574836573	-4.50497061613186	6.63821273205258e-06	7.23033545480878e-05	NECTIN3	25945
FC_HUWHEC	ENSG00000167011	401.714737487691	0.470899884600245	0.104526184502924	4.50509015362626	6.63447699686611e-06	7.23033545480878e-05	NAT16	375607
FC_HUWHEC	ENSG00000069431	66.8177560425957	-0.73993759413936	0.164294504108931	-4.50372700019696	6.6771972490865e-06	7.2674575639103e-05	ABCC9	10060
FC_HUWHEC	ENSG00000141497	51.9684610608657	0.752887933991037	0.167216364590305	4.50247758845659	6.71658394749508e-06	7.30496261464909e-05	ZMYND15	84225
FC_HUWHEC	ENSG00000080608	923.920776039657	-0.296030402944501	0.0657565084405217	-4.50191790843438	6.7342993972491e-06	7.31886028334462e-05	PUM3	9933
FC_HUWHEC	ENSG00000036549	1561.40265327237	-0.30984244510157	0.0688463897836759	-4.50048936589319	6.7797196669249e-06	7.36282522655639e-05	ZZZ3	26009
FC_HUWHEC	ENSG00000122420	488.859831192552	-0.386628763322827	0.0859154368387151	-4.50010821743975	6.79188765258586e-06	7.36524817570833e-05	PTGFR	5737
FC_HUWHEC	ENSG00000203805	469.814225258642	0.397930334200442	0.0884261258624387	4.50014438967379	6.79073197438064e-06	7.36524817570833e-05	PLPP4	196051
FC_HUWHEC	ENSG00000205707	209.194809393407	-0.494381215037968	0.109907153475792	-4.49817140562065	6.85404294190764e-06	7.42721729318997e-05	ETFRF1	144363
FC_HUWHEC	ENSG00000070444	1028.82106690645	0.37808188890957	0.0840620797195012	4.49765090479745	6.87083915135719e-06	7.43997951641483e-05	MNT	4335
FC_HUWHEC	ENSG00000159403	633.036581539614	0.43270639122611	0.0962195648834805	4.49707283284961	6.88953928447869e-06	7.45478323745344e-05	C1R	715
FC_HUWHEC	ENSG00000143772	245.533692055519	0.525337035767743	0.116825069052093	4.49678343895089	6.8989192059885e-06	7.45948784169027e-05	ITPKB	3707
FC_HUWHEC	ENSG00000104859	1213.02099601498	0.346405993170279	0.0771428703512369	4.49044729076152	7.10737621519616e-06	7.67928170656472e-05	CLASRP	11129
FC_HUWHEC	ENSG00000117016	1922.1550628107	-0.323331599481325	0.0720648000813043	-4.48667864361713	7.23420624859393e-06	7.81062443038284e-05	RIMS3	9783
FC_HUWHEC	ENSG00000153879	3331.40244004685	-0.29654903470824	0.0660990142168869	-4.48643657128064	7.24242650156095e-06	7.81380862148032e-05	CEBPG	1054
FC_HUWHEC	ENSG00000187535	1661.57680643742	0.341306306848579	0.0760925881630279	4.48540804154712	7.27745286145801e-06	7.83870866077617e-05	IFT140	9742
FC_HUWHEC	ENSG00000174231	5570.38431221909	0.271192796395009	0.0604602092262669	4.48547565192993	7.27514543869946e-06	7.83870866077617e-05	PRPF8	10594
FC_HUWHEC	ENSG00000197594	509.908351892063	0.388440539185833	0.0866031517675151	4.48529333237889	7.28136928351915e-06	7.83870866077617e-05	ENPP1	5167
FC_HUWHEC	ENSG00000156642	2396.01717177581	-0.275776226395495	0.0615050820701352	-4.48379576310496	7.33268486304347e-06	7.88311317540864e-05	NPTN	27020
FC_HUWHEC	ENSG00000134516	180.230469711699	0.565669084507016	0.126158994775366	4.48377926214635	7.33325220513256e-06	7.88311317540864e-05	DOCK2	1794
FC_HUWHEC	ENSG00000125812	610.182420053518	-0.336850918280477	0.0751360030570812	-4.48321582962791	7.35264955843394e-06	7.89823746769744e-05	GZF1	64412
FC_HUWHEC	ENSG00000105855	301.606419717333	0.464824500407388	0.103744073383972	4.48049209217961	7.44711392036704e-06	7.99391866441137e-05	ITGB8	3696
FC_HUWHEC	ENSG00000085433	7504.03000827176	-0.292933406396715	0.0654049831090099	-4.47876281702398	7.50768956148891e-06	8.05311071342342e-05	WDR47	22911
FC_HUWHEC	ENSG00000112578	707.72398536654	-0.333499641018583	0.0744760883677715	-4.47794249574069	7.53658949445434e-06	8.07826483483667e-05	BYSL	705
FC_HUWHEC	ENSG00000128165	1098.28439576569	-0.338750332666956	0.0756909710504084	-4.47543911732029	7.62544265062017e-06	8.16759839976831e-05	ADM2	79924
FC_HUWHEC	ENSG00000154639	1039.97279585467	-0.325232992780323	0.0727085749050263	-4.47310366356583	7.70923799835414e-06	8.25138946480879e-05	CXADR	1525
FC_HUWHEC	ENSG00000037280	471.026620513121	0.411259667698226	0.0919624303358167	4.4720400080385	7.74769275022158e-06	8.28656546387336e-05	FLT4	2324
FC_HUWHEC	ENSG00000175189	87.1414458166891	-0.661648791419325	0.147969936034729	-4.47150826140815	7.7669858848001e-06	8.30058530385169e-05	INHBC	3626
FC_HUWHEC	ENSG00000103811	336.869497152437	0.42353017022317	0.0947204422286155	4.47137027929985	7.77199973134521e-06	8.30058530385169e-05	CTSH	1512
FC_HUWHEC	ENSG00000066777	2735.02449600291	-0.276109246547692	0.0617534355666187	-4.47115604199591	7.77979059043059e-06	8.30292409737531e-05	ARFGEF1	10565
FC_HUWHEC	ENSG00000126953	454.963246446042	-0.382331675373422	0.0855251081366385	-4.47040271217889	7.80724518111277e-06	8.32623040034645e-05	TIMM8A	1678
FC_HUWHEC	ENSG00000175826	746.471760479618	0.372006947840532	0.0832191663164187	4.4702075772554	7.81437183018181e-06	8.32783954066248e-05	CTDNEP1	23399
FC_HUWHEC	ENSG00000123685	377.531449697474	-0.387990617729251	0.0868052712643109	-4.46966655455599	7.83416341241263e-06	8.34293379494287e-05	BATF3	55509
FC_HUWHEC	ENSG00000071054	8315.67469229061	0.293328280688109	0.0656380284383231	4.46887707731404	7.86312991688139e-06	8.36777012834527e-05	MAP4K4	9448
FC_HUWHEC	ENSG00000162706	4089.12393279539	0.310987199858109	0.0696132502861744	4.46735640958677	7.91921315312233e-06	8.42140715795448e-05	CADM3	57863
FC_HUWHEC	ENSG00000079156	765.034164640706	-0.361015738280948	0.0808416488822541	-4.46571468138616	7.98019040726683e-06	8.48016792812355e-05	OSBPL6	114880
FC_HUWHEC	ENSG00000154358	5881.45988700099	0.386606160815671	0.0866403996279363	4.46219272390122	8.11252117395544e-06	8.61461417497962e-05	OBSCN	84033
FC_HUWHEC	ENSG00000110080	382.93523716822	-0.404557638209546	0.0906733547848297	-4.46170365229755	8.13106213148847e-06	8.62270941724729e-05	ST3GAL4	6484
FC_HUWHEC	ENSG00000120322	594.861922718854	0.373585083816782	0.0837318415440285	4.46168478953542	8.1317780392011e-06	8.62270941724729e-05	PCDHB8	56128
FC_HUWHEC	ENSG00000144847	235.713889943486	-0.478343991374429	0.107227754771237	-4.46100911461721	8.15746203439179e-06	8.64376105774296e-05	IGSF11	152404
FC_HUWHEC	ENSG00000165392	1534.86650832239	-0.293327624942586	0.0657675966661168	-4.46006300688964	8.1935561588954e-06	8.67580546424752e-05	WRN	7486
FC_HUWHEC	ENSG00000132589	2116.6086221975	0.303840812849669	0.0681403818802165	4.45904182609057	8.23268562344225e-06	8.71101582311977e-05	FLOT2	2319
FC_HUWHEC	ENSG00000164654	1723.62872584948	-0.293896513242074	0.0659131118479356	-4.45884748879868	8.24015241573054e-06	8.71269753286659e-05	MIOS	54468
FC_HUWHEC	ENSG00000139437	553.736127700411	0.375925394518632	0.0843519757453084	4.45662820813703	8.32588155925968e-06	8.79706829896404e-05	TCHP	84260
FC_HUWHEC	ENSG00000099991	4268.49512884262	0.301848614017073	0.0677538456184336	4.45507721756461	8.38630053367987e-06	8.85459537829561e-05	CABIN1	23523
FC_HUWHEC	ENSG00000111962	775.469859486766	-0.34617490951202	0.0777284801398359	-4.45364310339326	8.44253928005961e-06	8.9076300560572e-05	UST	10090
FC_HUWHEC	ENSG00000147894	1169.59032355426	-0.359177141329527	0.0807025089117091	-4.45063166155686	8.5618083056275e-06	9.02704454641693e-05	C9orf72	203228
FC_HUWHEC	ENSG00000135940	1563.01090433428	-0.369056747093598	0.0829482442089151	-4.44924121798268	8.6174190471403e-06	9.07277130360851e-05	COX5B	1329
FC_HUWHEC	ENSG00000100167	982.718084812542	-0.372986263720636	0.0838285950991126	-4.44939180096774	8.6113798591071e-06	9.07277130360851e-05	SEPTIN3	55964
FC_HUWHEC	ENSG00000021574	1334.81830512102	-0.311291492910684	0.0699713581084959	-4.44884165929726	8.6334631256543e-06	9.08321202091549e-05	SPAST	6683
FC_HUWHEC	ENSG00000176853	4139.34161691384	-0.279742367583613	0.0628827855258423	-4.44863193073166	8.64189609187524e-06	9.08563600467792e-05	FAM91A1	157769
FC_HUWHEC	ENSG00000175879	450.206315041789	-0.400962915030667	0.0901550307197396	-4.44748242920709	8.68825633640032e-06	9.12790304257961e-05	HOXD8	3234
FC_HUWHEC	ENSG00000285920	4913.20052307724	-0.316704825867202	0.0712200736151527	-4.44684777466756	8.71395416089061e-06	9.14841759780754e-05	NA	NA
FC_HUWHEC	ENSG00000129235	523.690792764656	-0.408228228762415	0.0918680829862062	-4.44363499806249	8.84516130556958e-06	9.2730319090356e-05	TXNDC17	84817
FC_HUWHEC	ENSG00000152683	1311.67453826451	-0.352560799918552	0.0793401611620378	-4.4436612524458	8.84408148751988e-06	9.2730319090356e-05	SLC30A6	55676
FC_HUWHEC	ENSG00000088986	3041.17074897861	-0.260530999216341	0.0586451573288658	-4.44249808650619	8.89204244686032e-06	9.31559273726201e-05	DYNLL1	8655
FC_HUWHEC	ENSG00000169021	2006.01329162118	-0.274136484906828	0.0617357291155706	-4.44048347422348	8.97569976907555e-06	9.39659416502655e-05	UQCRFS1	7386
FC_HUWHEC	ENSG00000132661	351.880589354812	-0.395968393512793	0.0891762790699828	-4.44028835518075	8.98384196788968e-06	9.39848082794613e-05	NXT1	29107
FC_HUWHEC	ENSG00000112320	361.016345727492	-0.390947550883081	0.0880495879806629	-4.44008381923308	8.99238470497011e-06	9.40078355898991e-05	SOBP	55084
FC_HUWHEC	ENSG00000137168	985.132658240194	-0.337556621654639	0.0760294771099573	-4.43981248439272	9.00372937258456e-06	9.40601016343858e-05	PPIL1	51645
FC_HUWHEC	ENSG00000285082	96.2358874400839	0.670917695790283	0.151170836264199	4.43814238493549	9.07385892121025e-06	9.472597510424e-05	NA	NA
FC_HUWHEC	ENSG00000106290	1440.28582079807	0.313787401421964	0.0707397375985465	4.43580103735657	9.17305427167556e-06	9.56941284470925e-05	TAF6	6878
FC_HUWHEC	ENSG00000117228	88.4214198328142	0.653498231852709	0.147395440075667	4.43363940917867	9.26555465921086e-06	9.65911267708451e-05	GBP1	2633
FC_HUWHEC	ENSG00000204389	5719.34703723006	0.619972134065035	0.139906189688151	4.43134171152073	9.36485456543634e-06	9.75576978763375e-05	HSPA1A	3303
FC_HUWHEC	ENSG00000157379	294.449050007366	0.448114463214079	0.101133442168999	4.43092268594256	9.38307292303799e-06	9.7678843406682e-05	DHRS1	115817
FC_HUWHEC	ENSG00000177427	307.168604531417	0.455112819801327	0.102716544672865	4.43076450099432	9.38995927432185e-06	9.76819342333664e-05	MIEF2	125170
FC_HUWHEC	ENSG00000077097	5507.37316486823	0.253418908450516	0.0572033251909579	4.43014296117482	9.41706389107978e-06	9.78951999448574e-05	TOP2B	7155
FC_HUWHEC	ENSG00000213626	1297.70197172102	0.406629543593666	0.0918168634773549	4.42870218164177	9.48018233145013e-06	9.84822865321771e-05	LBH	81606
FC_HUWHEC	ENSG00000139496	1975.24846450429	-0.367313690006319	0.0829901354341313	-4.42599217467061	9.60000041076269e-06	9.96405165728052e-05	NUP58	9818
FC_HUWHEC	ENSG00000113083	751.788957243857	0.383245561948567	0.086592002664372	4.42587710361677	9.60511995295053e-06	9.96405165728052e-05	LOX	4015
FC_HUWHEC	ENSG00000175224	1883.59473395527	0.267866152566694	0.0605284204836383	4.42546080711129	9.62366289008792e-06	9.97630620158485e-05	ATG13	9776
FC_HUWHEC	ENSG00000134490	387.028091141635	-0.410751458393414	0.0928255978203656	-4.42498047993499	9.64510041146363e-06	9.99154217327302e-05	TMEM241	85019
FC_HUWHEC	ENSG00000117862	688.646376479589	-0.328651380872405	0.0742869421406774	-4.42408007924242	9.68540923271338e-06	0.000100262923509597	TXNDC12	51060
FC_HUWHEC	ENSG00000204371	2332.62416700331	0.310881014505089	0.0702858706146721	4.42309402709729	9.72973706325928e-06	0.00010062689194011	EHMT2	10919
FC_HUWHEC	ENSG00000120158	551.1947787386	-0.376672719321011	0.0851623427171031	-4.42299621291846	9.73414483554494e-06	0.00010062689194011	RCL1	10171
FC_HUWHEC	ENSG00000173786	1981.15708670446	0.351483336365371	0.079499223504216	4.42121722543278	9.81464442692655e-06	0.000101388354693212	CNP	1267
FC_HUWHEC	ENSG00000116711	122.741420402759	-0.610777416379235	0.13816686352136	-4.42057813872869	9.84371819179264e-06	0.000101547166649363	PLA2G4A	5321
FC_HUWHEC	ENSG00000132507	2728.97669792295	-0.326910599987067	0.0739499199478716	-4.42070255407324	9.83805176386913e-06	0.000101547166649363	EIF5A	1984
FC_HUWHEC	ENSG00000118094	158.940265453439	0.538676641324139	0.12187901777775	4.41976519950653	9.88081986222857e-06	0.000101788237413257	TREH	11181
FC_HUWHEC	ENSG00000101306	78.3305864159808	0.685393753216512	0.155070129371073	4.4198954111685	9.87486817188321e-06	0.000101788237413257	MYLK2	85366
FC_HUWHEC	ENSG00000099822	447.728906166961	0.452922531843305	0.102512765839087	4.41820614375238	9.95234752386337e-06	0.000102453888676216	HCN2	610
FC_HUWHEC	ENSG00000082641	17258.7985475384	-0.29704661925216	0.0672369618118604	-4.41790662825223	9.96614546033929e-06	0.00010252473303544	NFE2L1	4779
FC_HUWHEC	ENSG00000106683	2843.61460229094	0.392724217373788	0.088918788550135	4.41666180767137	1.00236872739772e-05	0.000103045173473951	LIMK1	3984
FC_HUWHEC	ENSG00000215712	407.733042231648	-0.38518988668484	0.0872296479751598	-4.4158138388284	1.0063066173128e-05	0.000103378304192966	TMEM242	729515
FC_HUWHEC	ENSG00000285472	692.464103613632	-0.365711811177114	0.0828225326150294	-4.41560768102797	1.00726622571265e-05	0.000103405225276762	OR4M2-OT1	NA
FC_HUWHEC	ENSG00000130720	3282.26084785033	0.378104213146473	0.0856438752219415	4.41484241770514	1.01083596710413e-05	0.000103699878037035	FIBCD1	84929
FC_HUWHEC	ENSG00000071189	1842.08719308606	-0.325224282988892	0.0737074555652533	-4.41236616424739	1.02246999368843e-05	0.000104820851911737	SNX13	23161
FC_HUWHEC	ENSG00000198681	1778.31826194943	0.319467384681583	0.0724193435470783	4.41135432930159	1.02726054232126e-05	0.000105239186450383	MAGEA1	4100
FC_HUWHEC	ENSG00000096384	40876.618306943	0.246479225679208	0.0559112535916767	4.4084009898841	1.04136607157526e-05	0.000106610570752981	HSP90AB1	3326
FC_HUWHEC	ENSG00000160325	740.717059517378	0.364221759302105	0.0826392132569328	4.40737205677051	1.04632369053681e-05	0.000107044184875898	CACFD1	11094
FC_HUWHEC	ENSG00000180739	138.208511975227	0.559425974706069	0.126988013329079	4.40534472538256	1.05615783512554e-05	0.000107975749985524	S1PR5	53637
FC_HUWHEC	ENSG00000108773	1177.29502833809	0.294956031882392	0.0669602086051735	4.4049449370981	1.05810751186059e-05	0.000108040161907509	KAT2A	2648
FC_HUWHEC	ENSG00000146205	109.606722211796	0.633547097025339	0.143827260557589	4.40491666579206	1.05824551463642e-05	0.000108040161907509	ANO7	50636
FC_HUWHEC	ENSG00000115524	5767.47832227779	0.252552023448291	0.0573618840361053	4.40278466602191	1.06870226409038e-05	0.000109032638423096	SF3B1	23451
FC_HUWHEC	ENSG00000013364	3512.95310633152	0.305100738982707	0.0693309878665011	4.40064029622927	1.07931916286725e-05	0.000110040077512683	MVP	9961
FC_HUWHEC	ENSG00000138835	1189.49451080835	-0.359351388588408	0.081662261082809	-4.40045847155775	1.08022400417431e-05	0.000110056636686461	RGS3	5998
FC_HUWHEC	ENSG00000099864	1361.86342221985	0.371221884661693	0.0843716344169453	4.39984228380832	1.08329582090598e-05	0.000110293799787845	PALM	5064
FC_HUWHEC	ENSG00000204388	5879.18375672374	0.60550059431614	0.137638544447843	4.39920806155858	1.08646625245227e-05	0.000110540670736805	HSPA1B	3304
FC_HUWHEC	ENSG00000037637	436.084338807504	-0.385000722551559	0.087521800105465	-4.39891229485257	1.08794779626777e-05	0.000110615487872932	FBXO42	54455
FC_HUWHEC	ENSG00000143612	3413.44688413159	-0.265981148955488	0.0604783338522777	-4.39795761578293	1.09274311286762e-05	0.000111026894483547	C1orf43	25912
FC_HUWHEC	ENSG00000182621	1087.89946690615	-0.335046571847991	0.0762189056689036	-4.39584600313522	1.10342144550122e-05	0.000112035065124042	PLCB1	23236
FC_HUWHEC	ENSG00000170909	2024.71149097799	-0.383628502628938	0.0872795330523199	-4.39540049325162	1.10568706118466e-05	0.000112188261430537	OSCAR	126014
FC_HUWHEC	ENSG00000103174	405.397187515785	0.44445579915188	0.101131454321071	4.39483246963727	1.10858215532654e-05	0.000112405074354039	NAGPA	51172
FC_HUWHEC	ENSG00000006712	1617.0632620721	0.351059399660885	0.0798891398836258	4.39433194764985	1.11113920509292e-05	0.000112587338183852	PAF1	54623
FC_HUWHEC	ENSG00000171992	2453.88494042794	0.350626597836462	0.0797973936842586	4.393960524874	1.11304035579803e-05	0.000112642313075139	SYNPO	11346
FC_HUWHEC	ENSG00000136295	14314.0855785018	0.403795358687771	0.0918984699140649	4.39392907265337	1.11320148849891e-05	0.000112642313075139	TTYH3	80727
FC_HUWHEC	ENSG00000181396	1159.45906836562	0.305835147931877	0.0696107956035756	4.39350168720335	1.11539323310848e-05	0.000112787102916781	OGFOD3	79701
FC_HUWHEC	ENSG00000171444	1390.33406195667	-0.266253225927372	0.0606073731385424	-4.39308308774155	1.11754391400993e-05	0.000112927545884684	MCC	4163
FC_HUWHEC	ENSG00000130827	1478.6289203646	0.367845247277577	0.0837361443726117	4.39290882131769	1.11844042693212e-05	0.000112941150468949	PLXNA3	55558
FC_HUWHEC	ENSG00000081177	1300.20865482269	0.269531813825867	0.0614129316604714	4.38884460549784	1.13954454839095e-05	0.000114993930465265	EXD2	55218
FC_HUWHEC	ENSG00000155096	5676.77722581561	-0.285881694006562	0.0651624540889467	-4.38721496916513	1.1481130279816e-05	0.000115779779093873	AZIN1	51582
FC_HUWHEC	ENSG00000134987	1595.66716150262	-0.368254676774584	0.0839677114202691	-4.3856700456134	1.15629285839959e-05	0.000116525393153742	WDR36	134430
FC_HUWHEC	ENSG00000087274	3148.83558323031	0.259327996047641	0.0591548644376659	4.38388285583692	1.16582480260153e-05	0.000117406160827208	ADD1	118
FC_HUWHEC	ENSG00000130699	1068.40888071616	0.29496783432779	0.067292051886676	4.38339783165677	1.16842458156126e-05	0.000117588092308649	TAF4	6874
FC_HUWHEC	ENSG00000101199	4711.4601088328	0.348473401411683	0.0795037748648025	4.38310510418238	1.16999630733955e-05	0.000117666385753063	ARFGAP1	55738
FC_HUWHEC	ENSG00000188554	3876.08713790777	0.220777609346154	0.0503720218415542	4.38294118986553	1.17087728477404e-05	0.000117675151657562	NBR1	4077
FC_HUWHEC	ENSG00000168517	197.810627028307	0.533639101051139	0.121758541140054	4.38276523399962	1.17182368561273e-05	0.000117690476392433	HEXIM2	124790
FC_HUWHEC	ENSG00000128340	231.474225693186	0.498134901633323	0.11371209028515	4.38066788134996	1.18316093101088e-05	0.000118748663786765	RAC2	5880
FC_HUWHEC	ENSG00000171206	1623.72403440936	0.394822910597373	0.0901362417411997	4.38029035791167	1.18521272173853e-05	0.000118874109519973	TRIM8	81603
FC_HUWHEC	ENSG00000272602	775.170782914001	-0.314744636615084	0.0718839711859476	-4.37850930356797	1.1949384093567e-05	0.000119768539420579	ZNF595	152687
FC_HUWHEC	ENSG00000165672	3066.28945733226	-0.325577336723523	0.0743766804937362	-4.37741150266772	1.20097099295323e-05	0.000120291851348235	PRDX3	10935
FC_HUWHEC	ENSG00000088367	1767.28900296689	0.324768588759827	0.074217226925373	4.37591920655279	1.20921801304711e-05	0.000121036109557126	EPB41L1	2036
FC_HUWHEC	ENSG00000047410	4238.50759103067	0.313660060021962	0.0716871063536839	4.37540411346013	1.21207714824088e-05	0.000121240429456969	TPR	7175
FC_HUWHEC	ENSG00000068308	1809.1400401781	0.293316281920109	0.0670403439673836	4.3752204204503	1.21309833565484e-05	0.000121260753390069	OTUD5	55593
FC_HUWHEC	ENSG00000197956	2172.63529213914	-0.312243750735074	0.0713692433949032	-4.37504639088514	1.21406655937458e-05	0.000121268475366312	S100A6	6277
FC_HUWHEC	ENSG00000115839	1749.73690917895	-0.313274931508999	0.0716071299667297	-4.37491254927483	1.21481169670112e-05	0.000121268475366312	RAB3GAP1	22930
FC_HUWHEC	ENSG00000250366	43.291669919393	-0.759527738431765	0.173624986033837	-4.37453016286345	1.21694296472224e-05	0.000121399478526531	TUNAR	100507043
FC_HUWHEC	ENSG00000004455	3437.2379649717	-0.255957162997575	0.0585190731930828	-4.37391006096505	1.22040675050206e-05	0.000121663145053413	AK2	204
FC_HUWHEC	ENSG00000134575	621.329843981421	0.386499312249531	0.0883760406819328	4.37334948779331	1.22354611424672e-05	0.0001218941370806	ACP2	53
FC_HUWHEC	ENSG00000136643	1216.15310156546	-0.29435276911298	0.067308977159558	-4.37315766090469	1.22462216625124e-05	0.000121919402233098	RPS6KC1	26750
FC_HUWHEC	ENSG00000196562	50.8704790574264	0.746120431986848	0.170636902016757	4.37256199080301	1.22796933408706e-05	0.000122170586634272	SULF2	55959
FC_HUWHEC	ENSG00000160445	857.704608345757	0.326390176455578	0.0746605582884544	4.37165464520846	1.23308464043911e-05	0.000122597228101069	ZER1	10444
FC_HUWHEC	ENSG00000114062	3280.50660960317	-0.305366378734425	0.0698932789684592	-4.36903781366771	1.24795158770321e-05	0.00012399218723936	UBE3A	7337
FC_HUWHEC	ENSG00000108352	280.850926170651	-0.41807888924393	0.0957033452577844	-4.3684877275481	1.25109846251003e-05	0.000124210923561703	RAPGEFL1	51195
FC_HUWHEC	ENSG00000038295	106.714370118476	0.642314131949565	0.14703781243383	4.36836022869029	1.25182892472466e-05	0.000124210923561703	TLL1	7092
FC_HUWHEC	ENSG00000103168	860.218572317241	0.402290371918379	0.0921044649927613	4.36776188809083	1.25526235744649e-05	0.000124468288874828	TAF1C	9013
FC_HUWHEC	ENSG00000156508	153147.770998347	0.240668822460394	0.055113119811871	4.36681543853658	1.26071168406948e-05	0.000124925066875976	EEF1A1	1915
FC_HUWHEC	ENSG00000143369	1594.08169158223	0.33768123294351	0.0773398244699287	4.36620118105914	1.26426043571398e-05	0.000125193030721604	ECM1	1893
FC_HUWHEC	ENSG00000072786	1072.60699712404	0.336858556562521	0.0771644330471074	4.36546402611259	1.26853178679941e-05	0.00012553214424242	STK10	6793
FC_HUWHEC	ENSG00000121864	1160.52846882361	-0.349799569858444	0.0801408640152863	-4.36480906659207	1.27233841592997e-05	0.000125824847750139	ZNF639	51193
FC_HUWHEC	ENSG00000011105	6711.86182466977	-0.356563017479061	0.0817402078228295	-4.36214963206242	1.28790734076586e-05	0.00012727958946342	TSPAN9	10867
FC_HUWHEC	ENSG00000280709	2150.15088389288	-0.351871032716523	0.0807076284921169	-4.35982371543592	1.30167262791002e-05	0.000128554264064878	LINC02203	727924
FC_HUWHEC	ENSG00000163040	370.53124437154	0.382921337614787	0.087864604953864	4.35808409786685	1.31205970143844e-05	0.000129493828323059	CCDC74A	90557
FC_HUWHEC	ENSG00000163040	370.53124437154	0.382921337614787	0.087864604953864	4.35808409786685	1.31205970143844e-05	0.000129493828323059	CCDC74A	91409
FC_HUWHEC	ENSG00000132780	9139.71494654494	0.305567821170832	0.0701369308564912	4.35673214438285	1.32018663183165e-05	0.000130209225750315	NASP	4678
FC_HUWHEC	ENSG00000090539	528.577236106633	0.44287530152634	0.101669656394855	4.3560224085576	1.32447223175149e-05	0.000130545055608272	CHRD	8646
FC_HUWHEC	ENSG00000169884	127.851874734292	-0.618166459214454	0.141931156288146	-4.35539648503577	1.32826275825394e-05	0.000130831675271472	WNT10B	7480
FC_HUWHEC	ENSG00000124067	1789.4806462316	0.299473745409016	0.0688290953659485	4.35097604896277	1.3553285799427e-05	0.000133408969914148	SLC12A4	6560
FC_HUWHEC	ENSG00000134864	96.6543060428746	0.758417650324286	0.174493969762401	4.34638315213405	1.38400725058658e-05	0.000136141496235537	GGACT	87769
FC_HUWHEC	ENSG00000134242	16.1001274028976	-0.814400301882138	0.187388625567664	-4.34604981713827	1.38611101439065e-05	0.000136258021732937	PTPN22	26191
FC_HUWHEC	ENSG00000184985	550.852653130224	0.355435902865511	0.081799799236303	4.34519285113071	1.39153355929129e-05	0.000136700420695388	SORCS2	57537
FC_HUWHEC	ENSG00000113141	1463.77436838661	0.389288151573924	0.0895964422439288	4.34490635815735	1.39335088289459e-05	0.000136788301245228	IK	3550
FC_HUWHEC	ENSG00000146433	2521.04613569314	-0.250289060075483	0.0576361785078827	-4.34256861844599	1.40826480318726e-05	0.000138160936085029	TMEM181	57583
FC_HUWHEC	ENSG00000151348	4795.10267603178	0.240397507554926	0.055361166433479	4.3423490334833	1.40967347005464e-05	0.000138207668783664	EXT2	2132
FC_HUWHEC	ENSG00000180957	5019.95762002796	-0.323097707824145	0.0744145773934378	-4.34186041420208	1.41281285189608e-05	0.000138423910882402	PITPNB	23760
FC_HUWHEC	ENSG00000078124	743.783726251643	-0.334440399990144	0.077034211511905	-4.34145288731175	1.41543631342337e-05	0.000138589352114848	ACER3	55331
FC_HUWHEC	ENSG00000122786	3529.1450840608	0.272529423487031	0.0628074160621001	4.33912809305147	1.43049129449588e-05	0.000139970976565062	CALD1	800
FC_HUWHEC	ENSG00000186635	2865.84254296567	0.305256558921732	0.0703687504226621	4.33795622471967	1.43813788941315e-05	0.000140587668260453	ARAP1	116985
FC_HUWHEC	ENSG00000104897	1341.2035166924	0.344405396933235	0.0793950159467332	4.33787175210469	1.43869058790548e-05	0.000140587668260453	SF3A2	8175
FC_HUWHEC	ENSG00000137642	811.893865294535	0.320752071042118	0.073945599010792	4.33767628274005	1.43997030727732e-05	0.000140620025264025	SORL1	6653
FC_HUWHEC	ENSG00000263528	300.782906098877	0.461288004022968	0.106395547337023	4.33559500908221	1.45366369413637e-05	0.000141863795930728	IKBKE	9641
FC_HUWHEC	ENSG00000125827	1409.71350765762	-0.270878204232111	0.0624885359354184	-4.3348463870567	1.45861942281232e-05	0.000142160251964299	TMX4	56255
FC_HUWHEC	ENSG00000078140	3481.81679526051	-0.326843174550013	0.075398401155725	-4.33488203383734	1.45838308336919e-05	0.000142160251964299	UBE2K	3093
FC_HUWHEC	ENSG00000141425	1283.14557831957	-0.314320112573408	0.0725564025553668	-4.33207961673065	1.47707505665766e-05	0.000143864393166184	RPRD1A	55197
FC_HUWHEC	ENSG00000175600	344.163118459125	0.421778208749719	0.0973659309265574	4.33188698280781	1.4783682709529e-05	0.000143895805965895	SUGCT	79783
FC_HUWHEC	ENSG00000115993	1123.28550962126	-0.321087371495507	0.0741417357353313	-4.33072369173705	1.48620079856706e-05	0.000144526570588477	TRAK2	66008
FC_HUWHEC	ENSG00000204131	399.228437477238	0.453525985043098	0.104725050547493	4.33063515054045	1.48679857088119e-05	0.000144526570588477	NHSL2	340527
FC_HUWHEC	ENSG00000172508	72.8283671332099	0.677118318029925	0.156385967650477	4.32978948305186	1.49251952874951e-05	0.000144892662044419	CARNS1	57571
FC_HUWHEC	ENSG00000138442	1734.72259807254	-0.367663776057813	0.0849138716642795	-4.32984350909625	1.49215341469709e-05	0.000144892662044419	WDR12	55759
FC_HUWHEC	ENSG00000155324	260.653687421155	0.484631405953502	0.112071767856178	4.32429518355978	1.53020293429323e-05	0.000148453719227505	GRAMD2B	65983
FC_HUWHEC	ENSG00000143061	2185.31105211842	0.286189491534167	0.0661870649620554	4.32394897248031	1.53260760192283e-05	0.000148589765146527	IGSF3	3321
FC_HUWHEC	ENSG00000143751	670.236012452802	-0.311105533998829	0.0719538710384804	-4.32368029000763	1.53447626396124e-05	0.000148673700241578	SDE2	163859
FC_HUWHEC	ENSG00000126243	480.249643966073	0.407918854485221	0.0943692823767805	4.32258086753862	1.54214530067781e-05	0.0001493191504719	LRFN3	79414
FC_HUWHEC	ENSG00000131508	2466.49489483771	-0.270512919792219	0.0626098848308624	-4.32061040398009	1.55598181933505e-05	0.000150560538445318	UBE2D2	7322
FC_HUWHEC	ENSG00000061676	9790.37950578741	-0.257701108852234	0.0596759253143332	-4.31834290787843	1.57205054356679e-05	0.000152016159542297	NCKAP1	10787
FC_HUWHEC	ENSG00000072832	1923.28079558883	0.308366939575935	0.0714157877856849	4.31790993472379	1.57513676283374e-05	0.000152215302296267	CRMP1	1400
FC_HUWHEC	ENSG00000186174	1937.55400330614	0.376173479849886	0.0871248172922709	4.31763866531813	1.57707330477568e-05	0.000152303157459249	BCL9L	283149
FC_HUWHEC	ENSG00000091483	1512.979679968	-0.294664397715502	0.0682528736284623	-4.31724529753166	1.57988551669406e-05	0.000152376206242504	FH	2271
FC_HUWHEC	ENSG00000133895	999.446350991432	0.353138258336036	0.0817962228806571	4.31729297392221	1.57954442066863e-05	0.000152376206242504	MEN1	4221
FC_HUWHEC	ENSG00000176720	2231.48230178072	0.408903081611022	0.0947401352009798	4.31604916695108	1.58846612947268e-05	0.000153004690729714	BOK	666
FC_HUWHEC	ENSG00000146197	419.852194193099	0.423590480606072	0.0981411000040626	4.31613748560529	1.58783104713115e-05	0.000153004690729714	SCUBE3	222663
FC_HUWHEC	ENSG00000111666	572.929674030552	-0.381643790514264	0.0884450020514033	-4.3150407785898	1.59573444110933e-05	0.000153604982824706	CHPT1	56994
FC_HUWHEC	ENSG00000273706	101.714042496649	0.634776273955235	0.14716403999503	4.31339255144579	1.60768291594811e-05	0.000154654714769726	LHX1	3975
FC_HUWHEC	ENSG00000144036	2076.65440298803	-0.279525116781658	0.0648117135946639	-4.31287959040589	1.61141888613306e-05	0.000154913576965217	EXOC6B	23233
FC_HUWHEC	ENSG00000119048	918.142304465935	-0.323619325702007	0.0750476285944202	-4.31218589798409	1.61648431353384e-05	0.000155299828022201	UBE2B	7320
FC_HUWHEC	ENSG00000185215	829.731470485698	0.350679153038665	0.0813518275463383	4.31064874158994	1.62776295051194e-05	0.000156282111258997	TNFAIP2	7127
FC_HUWHEC	ENSG00000123908	5057.61065089951	0.199536937939549	0.0462966065825452	4.30996897329357	1.63277452406384e-05	0.000156661809350954	AGO2	27161
FC_HUWHEC	ENSG00000113460	537.351995713215	-0.412490490701323	0.0957774713175007	-4.30675904288519	1.6566389929715e-05	0.000158848747941847	BRIX1	55299
FC_HUWHEC	ENSG00000123552	785.268513745126	-0.368921856226389	0.0856659569104378	-4.30651649186724	1.65845570178207e-05	0.000158920150764172	USP45	85015
FC_HUWHEC	ENSG00000173083	362.557648896632	-0.402800540061219	0.093555508752169	-4.3054711094378	1.6663073728583e-05	0.00015956938304426	HPSE	10855
FC_HUWHEC	ENSG00000155966	364.195886537157	-0.41319562270137	0.0960504607201643	-4.30185987243917	1.69370415802136e-05	0.000162088253315098	AFF2	2334
FC_HUWHEC	ENSG00000110492	11211.4369390705	0.297084788742216	0.0690631388537076	4.3016404072151	1.69538290139758e-05	0.000162117348594832	MDK	4192
FC_HUWHEC	ENSG00000167302	694.385098361786	0.402987991812776	0.0936847104742268	4.30153426074407	1.69619541062186e-05	0.000162117348594832	TEPSIN	146705
FC_HUWHEC	ENSG00000171310	357.675876976576	-0.403596009539981	0.0938314526776056	-4.30128702074658	1.69808937396887e-05	0.000162181880258549	CHST11	50515
FC_HUWHEC	ENSG00000132640	1524.69596894795	-0.274443640926576	0.0638068808118822	-4.30116058698592	1.69905868889319e-05	0.000162181880258549	BTBD3	22903
FC_HUWHEC	ENSG00000120334	783.628238871103	-0.30679825699496	0.0713570625755856	-4.29947991020484	1.71199393198842e-05	0.000163311441749011	CENPL	91687
FC_HUWHEC	ENSG00000111664	178.296603835366	0.486747161978649	0.113243060490112	4.29825156501446	1.72150712702537e-05	0.000164113322514624	GNB3	2784
FC_HUWHEC	ENSG00000160685	1812.1310403269	-0.288407407091095	0.0671034200377681	-4.29795391842576	1.72381988825314e-05	0.000164228187811469	ZBTB7B	51043
FC_HUWHEC	ENSG00000120149	241.493132715264	0.484266095255687	0.11268516054511	4.29751435693102	1.7272407662489e-05	0.0001644484079568	MSX2	4488
FC_HUWHEC	ENSG00000128294	2851.66129603895	0.302516523337086	0.0704023728910017	4.29696487369039	1.73152620599559e-05	0.000164750606403586	TPST2	8459
FC_HUWHEC	ENSG00000087995	1250.98786085874	-0.303550006388406	0.0706478616131557	-4.2966623399098	1.73389000070809e-05	0.00016486969448683	METTL2A	339175
FC_HUWHEC	ENSG00000067840	1154.26036757124	0.35758883660219	0.0832361505581985	4.2960760943908	1.73847928247746e-05	0.000165200108227217	PDZD4	57595
FC_HUWHEC	ENSG00000182473	2829.33686552325	0.243495253875132	0.0566865640826379	4.29546679739071	1.74326128204862e-05	0.0001655484000326	EXOC7	23265
FC_HUWHEC	ENSG00000003756	2551.98976266247	0.222556931517658	0.0518204093198067	4.29477370863978	1.74871614910139e-05	0.000165960103676562	RBM5	10181
FC_HUWHEC	ENSG00000168785	1688.75078904877	0.259813362866086	0.0605050818024827	4.29407506156656	1.75423121995859e-05	0.000166376990432925	TSPAN5	10098
FC_HUWHEC	ENSG00000167674	1315.24721091433	0.333284025153948	0.0776455489199885	4.29237773175366	1.7676989448769e-05	0.000167547117383984	HDGFL2	84717
FC_HUWHEC	ENSG00000153310	3513.91576603646	-0.283561590556688	0.066077008684753	-4.29138056036303	1.77565703402638e-05	0.000168193864999406	CYRIB	51571
FC_HUWHEC	ENSG00000136874	1289.36703763624	-0.286436486079898	0.0667715122914008	-4.28980078854357	1.78833457718887e-05	0.000169286537498389	STX17	55014
FC_HUWHEC	ENSG00000164587	16777.3789897468	0.344183340354878	0.0802384805055283	4.28950471377838	1.79072012918311e-05	0.000169303948231124	RPS14	6208
FC_HUWHEC	ENSG00000111859	428.353830617338	0.38893463901087	0.0906714395823745	4.28949447369835	1.79080269041016e-05	0.000169303948231124	NEDD9	4739
FC_HUWHEC	ENSG00000160094	566.275282324289	0.463050769899237	0.108023016147609	4.28659360211249	1.81433773600014e-05	0.000171419646899083	ZNF362	149076
FC_HUWHEC	ENSG00000181577	94.8636224593334	-0.593699274463722	0.13853307549232	-4.28561390378311	1.82235246949433e-05	0.000172067216610088	LINC03040	NA
FC_HUWHEC	ENSG00000104921	277.882217318726	-0.497333962627506	0.116141414654633	-4.2821414230782	1.851032702832e-05	0.000174663964269774	FCER2	2208
FC_HUWHEC	ENSG00000169375	4658.17071374776	0.210493540792065	0.0491645746802002	4.28140672753214	1.85715563318368e-05	0.00017501891358115	SIN3A	25942
FC_HUWHEC	ENSG00000163328	175.180590110706	-0.493097402151768	0.115170344787007	-4.28146154345278	1.85669813374367e-05	0.00017501891358115	GPR155	151556
FC_HUWHEC	ENSG00000225968	2959.18105077429	0.415328178693363	0.0970192011328158	4.28088640025796	1.86150369012461e-05	0.000175317221743375	ELFN1	392617
FC_HUWHEC	ENSG00000143324	1798.00458071496	-0.279122789103191	0.0652377618791759	-4.27854636736531	1.8811780623407e-05	0.000177057673626277	XPR1	9213
FC_HUWHEC	ENSG00000182400	605.324202055086	-0.388680731640585	0.0908563716684424	-4.277968892033	1.88606370398898e-05	0.000177404875304141	TRAPPC6B	122553
FC_HUWHEC	ENSG00000140983	1676.65271530995	0.320084654523341	0.0748328880839576	4.27732595545728	1.89151738868725e-05	0.000177805033417247	RHOT2	89941
FC_HUWHEC	ENSG00000152076	335.700094816886	0.439892541464174	0.102861010707012	4.27657222538049	1.89793000146313e-05	0.000178294767691315	CCDC74B	91409
FC_HUWHEC	ENSG00000150093	61448.9836938587	0.269173829317464	0.0630352742981535	4.2702095344947	1.95289407737724e-05	0.000183225960778735	ITGB1	3688
FC_HUWHEC	ENSG00000174238	1393.27632836878	0.276807114050287	0.0648212371867572	4.27031519396606	1.95196908529367e-05	0.000183225960778735	PITPNA	5306
FC_HUWHEC	ENSG00000142686	944.647700352308	0.306571340518115	0.071810490111689	4.26917209506989	1.9619985031486e-05	0.000183963730617804	C1orf216	127703
FC_HUWHEC	ENSG00000151292	2297.8021275879	-0.26802769413363	0.0627860720393064	-4.26890368242553	1.96436062936214e-05	0.000184068786154642	CSNK1G3	1456
FC_HUWHEC	ENSG00000132388	1224.91193639832	-0.30410519021739	0.0712417446855942	-4.26863760228606	1.96670490164185e-05	0.000184172037030568	UBE2G1	7326
FC_HUWHEC	ENSG00000124762	5673.37388284612	-0.311707532684925	0.0730388420619774	-4.26769543280032	1.97502722893932e-05	0.000184834618950735	CDKN1A	1026
FC_HUWHEC	ENSG00000117118	707.286671810385	-0.333639900463186	0.078195156556333	-4.26675915947334	1.9833306907488e-05	0.000185494600376405	SDHB	6390
FC_HUWHEC	ENSG00000099812	165.910760298612	0.501239386773759	0.117514010405747	4.26535853080924	1.99581443907757e-05	0.000186544471909747	MISP	126353
FC_HUWHEC	ENSG00000163428	4794.29838648346	-0.28203237745211	0.0661313709375266	-4.2647290303197	2.00144949191036e-05	0.000186953290914173	LRRC58	116064
FC_HUWHEC	ENSG00000100316	41830.3326484034	0.292894702711167	0.0686825997848221	4.26446732693267	2.00379661842837e-05	0.000187054666697621	RPL3	6122
FC_HUWHEC	ENSG00000101695	125.169797906139	-0.573481849761291	0.134549463941507	-4.26223808673517	2.02389642770394e-05	0.00018881208712576	RNF125	54941
FC_HUWHEC	ENSG00000128965	887.570038841609	-0.413712331590981	0.0970774826887263	-4.26167140033417	2.02903644277253e-05	0.000189172554890944	CHAC1	79094
FC_HUWHEC	ENSG00000196376	4291.76718579702	-0.39564797282501	0.0928484401131606	-4.26122369253385	2.03310607311082e-05	0.000189314574172448	SLC35F1	222553
FC_HUWHEC	ENSG00000118495	1414.5379215605	0.273687935386875	0.064227557684887	4.26122283412429	2.03311388344939e-05	0.000189314574172448	PLAGL1	5325
FC_HUWHEC	ENSG00000156110	1619.49756792114	-0.330087779151136	0.0774713662414068	-4.26077136838605	2.03722555774302e-05	0.000189578353220229	ADK	132
FC_HUWHEC	ENSG00000198846	253.780338739547	0.467183605457369	0.109653446247762	4.26054648936221	2.03927657153005e-05	0.000189650162461489	TOX	9760
FC_HUWHEC	ENSG00000064195	49.6215230390579	0.745774866443051	0.175212456816666	4.25640322607538	2.0774189523816e-05	0.000193076229154262	DLX3	1747
FC_HUWHEC	ENSG00000166398	1257.71563207892	0.287981676181858	0.0676698765254625	4.25568496602027	2.08409986918866e-05	0.000193575792361232	GARRE1	9710
FC_HUWHEC	ENSG00000154945	3174.54327202118	-0.249915053217969	0.0587292880712134	-4.25537345038014	2.08700379638823e-05	0.000193615519137339	ANKRD40	91369
FC_HUWHEC	ENSG00000129657	6156.09734496687	-0.230003891704268	0.0540504099686044	-4.25535887401904	2.08713977051718e-05	0.000193615519137339	SEC14L1	6397
FC_HUWHEC	ENSG00000006611	66.4848203971806	0.697789865066847	0.164077514605036	4.2528061614448	2.11108301625612e-05	0.000195632094385803	USH1C	10083
FC_HUWHEC	ENSG00000069974	780.183022585508	-0.295563465262054	0.0694992095888678	-4.25276009627305	2.11151747852998e-05	0.000195632094385803	RAB27A	5873
FC_HUWHEC	ENSG00000169967	3031.72945821915	-0.281757627230525	0.0662590688368105	-4.25236321875374	2.11526414437871e-05	0.000195856812468894	MAP3K2	10746
FC_HUWHEC	ENSG00000141401	778.485048341611	-0.292195458887333	0.0687374568025154	-4.25089132591592	2.12921467632135e-05	0.00019702545793875	IMPA2	3613
FC_HUWHEC	ENSG00000104805	4802.27118505233	0.302849952832004	0.0712539344673033	4.25029095019272	2.13493012179751e-05	0.000197308005770114	NUCB1	4924
FC_HUWHEC	ENSG00000136213	1081.9925215147	0.318370866226177	0.0749053845256725	4.25030681361846	2.13477891778339e-05	0.000197308005770114	CHST12	55501
FC_HUWHEC	ENSG00000112473	3099.12254023389	0.247268002494139	0.0582020439698614	4.24844190389914	2.15262453613747e-05	0.00019881935279565	SLC39A7	7922
FC_HUWHEC	ENSG00000184602	1437.72033698247	-0.269190367001639	0.0633713485055433	-4.24782450349928	2.15856376322883e-05	0.000199119748200448	SNN	8303
FC_HUWHEC	ENSG00000185404	982.842255642018	0.319809621288378	0.0752903313463264	4.24768513525717	2.15990660487264e-05	0.000199119748200448	SP140L	93349
FC_HUWHEC	ENSG00000154319	518.060872793232	-0.380182217347451	0.089500998730037	-4.2477986027195	2.15881326242495e-05	0.000199119748200448	FAM167A	83648
FC_HUWHEC	ENSG00000143167	8.73339369129148	0.747270875070419	0.175961050999722	4.24679706574156	2.16848203312406e-05	0.000199786063760292	GPA33	10223
FC_HUWHEC	ENSG00000085998	1588.86858257315	0.268702411205185	0.0633208640756132	4.24350512469823	2.20055345216643e-05	0.000202614934005684	POMGNT1	55624
FC_HUWHEC	ENSG00000111676	6303.70290159814	0.391846155420585	0.0923447303787464	4.24329741192	2.20259214320368e-05	0.000202676759347308	ATN1	1822
FC_HUWHEC	ENSG00000092068	354.208921250511	0.453537965442167	0.106915973924523	4.24200377917656	2.21532960756482e-05	0.000203722370363157	SLC7A8	23428
FC_HUWHEC	ENSG00000145912	629.674413813058	-0.34925105302464	0.0823352715986985	-4.24181576429221	2.21718667897154e-05	0.000203766741035797	NHP2	55651
FC_HUWHEC	ENSG00000097021	934.523117218824	0.359911958375574	0.084965982890004	4.23595356792979	2.27583806116396e-05	0.000209027406559445	ACOT7	11332
FC_HUWHEC	ENSG00000035687	1554.96654927142	-0.310054868795431	0.073203334521945	-4.23552930778696	2.28013960077499e-05	0.000209292813881662	ADSS2	159
FC_HUWHEC	ENSG00000089127	52.6683517450389	0.7470716533694	0.176410753721806	4.23484191075737	2.28712549243074e-05	0.000209804135518522	OAS1	4938
FC_HUWHEC	ENSG00000196535	2117.63977159386	0.285438865895122	0.0674048156527415	4.23469544617785	2.28861661552354e-05	0.000209811086632783	MYO18A	399687
FC_HUWHEC	ENSG00000134248	1425.47334744043	-0.359397835118051	0.0849131691912495	-4.23253352266927	2.3107345754624e-05	0.000211707845158558	LAMTOR5	10542
FC_HUWHEC	ENSG00000068745	2034.69268141764	0.249342350995321	0.0589135613967604	4.2323421820673	2.31270188888752e-05	0.000211757213099868	IP6K2	51447
FC_HUWHEC	ENSG00000242372	1281.05880464737	-0.366975187189592	0.0867180363964806	-4.23182076577192	2.31807104623722e-05	0.000212117809811238	EIF6	3692
FC_HUWHEC	ENSG00000103335	5173.50901393827	0.328702631630741	0.0776974536722829	4.2305457398535	2.33125032630396e-05	0.00021319219517045	PIEZO1	9780
FC_HUWHEC	ENSG00000198818	1018.86454489099	-0.302422936583007	0.0714889873703737	-4.23034298997968	2.33335260567436e-05	0.000213252891655467	SFT2D1	113402
FC_HUWHEC	ENSG00000137575	4526.81005669585	-0.292129715797896	0.0690999232219051	-4.22764168434401	2.3615346874205e-05	0.00021569556504203	SDCBP	6386
FC_HUWHEC	ENSG00000102226	3248.52352480055	0.269373117621595	0.0637260172642168	4.22705088417401	2.36774138282661e-05	0.000216129299624518	USP11	8237
FC_HUWHEC	ENSG00000116128	1690.82356686453	0.274789599097032	0.065012880731577	4.22669471041553	2.37149068898201e-05	0.000216220543725524	BCL9	607
FC_HUWHEC	ENSG00000257103	3933.38670426421	-0.270860570193282	0.0640835469343844	-4.2266788146202	2.37165814960674e-05	0.000216220543725524	LSM14A	26065
FC_HUWHEC	ENSG00000105048	3378.60663226295	0.295514040292304	0.0699433577021554	4.22504795309816	2.38889903683623e-05	0.000217658508433069	TNNT1	7138
FC_HUWHEC	ENSG00000165410	1883.47778029812	-0.389577975602484	0.092238281057949	-4.22360403006351	2.40426314688221e-05	0.000218923813816842	CFL2	1073
FC_HUWHEC	ENSG00000167613	46.8582090940011	-0.73384500465482	0.173759851464498	-4.22332891326601	2.40720117924662e-05	0.000219056785028557	LAIR1	3903
FC_HUWHEC	ENSG00000183474	2007.35503215448	-0.331702230644427	0.0785476477625539	-4.22294288999141	2.41132936563996e-05	0.000219297831388017	GTF2H2C	728340
FC_HUWHEC	ENSG00000127616	2689.47693304714	0.307247428578465	0.0727739780934831	4.22194081768878	2.42207712574225e-05	0.000219984053516767	SMARCA4	6597
FC_HUWHEC	ENSG00000205189	1577.32956899253	-0.263943612409034	0.0625188487332407	-4.22182458181923	2.42332676330869e-05	0.000219984053516767	ZBTB10	65986
FC_HUWHEC	ENSG00000102057	327.85870063709	0.399338358987399	0.0945832367910863	4.22208387591397	2.42053996592986e-05	0.000219984053516767	KCND1	3750
FC_HUWHEC	ENSG00000164542	524.007891582613	-0.384310475316988	0.0910348087516863	-4.22157722509489	2.42598810699353e-05	0.000220090867185264	MATCAP2	23366
FC_HUWHEC	ENSG00000104267	157.527929742831	-0.543637460531322	0.128801468678599	-4.22073960886171	2.43502079659038e-05	0.000220775218890861	CA2	760
FC_HUWHEC	ENSG00000136999	1770.69952121235	-0.275126414200341	0.0651932438899515	-4.22016757848044	2.4412078373129e-05	0.000221200886187815	CCN3	4856
FC_HUWHEC	ENSG00000147684	3082.57554699886	-0.292249416880388	0.0692561910833673	-4.21983092498679	2.44485604595096e-05	0.000221396127215498	NDUFB9	4715
FC_HUWHEC	ENSG00000108387	80.4203646062851	0.617715840977239	0.146427171865297	4.21858752790428	2.45837535769583e-05	0.000222484470711129	SEPTIN4	5414
FC_HUWHEC	ENSG00000176055	144.016295943435	-0.537215560467614	0.127362798030364	-4.21799433410328	2.46485011451749e-05	0.000222934338606512	MBLAC2	153364
FC_HUWHEC	ENSG00000169221	1278.90514620564	0.36688052431351	0.0870155291315918	4.21626493540807	2.48381935601497e-05	0.000224513037399792	TBC1D10B	26000
FC_HUWHEC	ENSG00000171566	1922.54158949798	-0.258048982482467	0.0612084186053907	-4.21590670633239	2.48776598485589e-05	0.00022473274198357	PLRG1	5356
FC_HUWHEC	ENSG00000160460	148.830310569065	0.531376983530368	0.126100496349159	4.21391666896411	2.50979917651243e-05	0.000226447127161414	SPTBN4	57731
FC_HUWHEC	ENSG00000160957	2080.05432324402	0.393496137600929	0.0933790087773228	4.21396781517871	2.50923058174978e-05	0.000226447127161414	RECQL4	9401
FC_HUWHEC	ENSG00000167363	197.156382153655	0.475440434190035	0.112882807484503	4.2118055422683	2.53337589355178e-05	0.000228435305632674	FN3K	64122
FC_HUWHEC	ENSG00000136250	26.145981509017	-0.779295624214653	0.185124066541014	-4.20958570528159	2.55839381667804e-05	0.000230550941874986	AOAH	313
FC_HUWHEC	ENSG00000196678	343.043475412361	-0.435832536994863	0.103611181317289	-4.20642378026955	2.59443528371377e-05	0.000233656796146859	ERI2	112479
FC_HUWHEC	ENSG00000127152	318.333888354272	-0.421357220085017	0.100174543174477	-4.2062305125877	2.59665384964117e-05	0.000233714612429148	BCL11B	64919
FC_HUWHEC	ENSG00000132356	2262.81916792814	-0.307092805875302	0.0730161083319075	-4.20582269982616	2.60134115184654e-05	0.000233994424969497	PRKAA1	5562
FC_HUWHEC	ENSG00000204209	1177.25476727219	0.299567987046427	0.0712358911080845	4.20529570679336	2.60741020283412e-05	0.000234398113079521	DAXX	1616
FC_HUWHEC	ENSG00000204209	1177.25476727219	0.299567987046427	0.0712358911080845	4.20529570679336	2.60741020283412e-05	0.000234398113079521	DAXX	113523636
FC_HUWHEC	ENSG00000136933	765.694652118133	-0.31086693285345	0.073935929625457	-4.20454485969451	2.61608050780219e-05	0.000235035014834301	RABEPK	10244
FC_HUWHEC	ENSG00000198010	759.470592700274	-0.371311202347719	0.0883885797902634	-4.20089567259481	2.65861090168233e-05	0.000238711374963893	DLGAP2	9228
FC_HUWHEC	ENSG00000151176	3470.48488866888	0.377830382797859	0.0899471400458012	4.20058250440723	2.66229127739671e-05	0.000238897130121845	PLBD2	196463
FC_HUWHEC	ENSG00000114850	3223.57377113722	-0.348874018215585	0.0830819910631388	-4.19915331531301	2.67914880863545e-05	0.000240264379547562	SSR3	6747
FC_HUWHEC	ENSG00000124588	502.473568456865	-0.335535724480669	0.0799102787986705	-4.19890569179507	2.68207986827649e-05	0.000240381813587248	NQO2	4835
FC_HUWHEC	ENSG00000197249	4718.50425974304	0.30966848151127	0.0737545082359899	4.19863800759723	2.6852518111041e-05	0.000240520681859862	SERPINA1	5265
FC_HUWHEC	ENSG00000165655	1224.9532234847	0.327215114638109	0.0779589447739921	4.19727480389487	2.70146060616937e-05	0.000241826401122311	ZNF503	84858
FC_HUWHEC	ENSG00000166575	750.612002554435	-0.354250151571673	0.0844094025526053	-4.19680913332965	2.70701881988716e-05	0.00024217771264941	TMEM135	65084
FC_HUWHEC	ENSG00000196233	2456.23902220393	-0.276854670211992	0.0659759805155898	-4.19629489472418	2.71316937280961e-05	0.000242581560811397	LCOR	84458
FC_HUWHEC	ENSG00000073803	6263.20057026775	0.242473037942444	0.0578000499813994	4.19503163094969	2.72833511040444e-05	0.000243790474241323	MAP3K13	9175
FC_HUWHEC	ENSG00000105856	1236.38479137226	0.291159999893261	0.0694350604685497	4.19327063199061	2.749610811709e-05	0.000245543558269724	HBP1	26959
FC_HUWHEC	ENSG00000135127	357.565531886605	0.3900699077333	0.0930573118368556	4.19171691115637	2.7685131637294e-05	0.000247082716069384	BICDL1	92558
FC_HUWHEC	ENSG00000165801	3885.08100545266	0.28986972606239	0.0691675001656233	4.19083710367282	2.77927150091431e-05	0.000247893626531611	ARHGEF40	55701
FC_HUWHEC	ENSG00000215114	1433.31314071775	-0.301460276615284	0.0719365264146561	-4.19064266291659	2.78165449090103e-05	0.000247956982399981	UBXN2B	137886
FC_HUWHEC	ENSG00000182628	1752.96123599584	-0.308264514873527	0.073589608928829	-4.18896797198176	2.8022594211476e-05	0.000249643591701274	SKA2	348235
FC_HUWHEC	ENSG00000197959	705.907048754644	0.466943435776183	0.111506469463722	4.18759053193862	2.81931573772873e-05	0.000250904005372699	DNM3	26052
FC_HUWHEC	ENSG00000144366	645.959304506107	-0.405513001064483	0.0968377202019499	-4.18755212554371	2.81979272093171e-05	0.000250904005372699	GULP1	51454
FC_HUWHEC	ENSG00000158286	145.18828089701	0.521830521706644	0.124642958566104	4.1866024981258	2.83161092384782e-05	0.000251804441122496	RNF207	388591
FC_HUWHEC	ENSG00000105926	1081.66131573784	-0.335450413545508	0.0801673446775136	-4.18437725354274	2.8594890285938e-05	0.000254131087289416	PALS2	51678
FC_HUWHEC	ENSG00000091640	393.60954473408	0.371841448666414	0.0888894462363121	4.18319006823234	2.87446875091103e-05	0.000255309315539275	SPAG7	9552
FC_HUWHEC	ENSG00000158769	221.313731812483	-0.459595998261022	0.109880646953947	-4.1826837664475	2.88087985362601e-05	0.00025541963486933	F11R	50848
FC_HUWHEC	ENSG00000179111	213.253761343489	-0.507415376426459	0.121309694168499	-4.18280979030133	2.87928279313979e-05	0.00025541963486933	HES7	84667
FC_HUWHEC	ENSG00000112081	8158.39451517522	-0.343051945467301	0.0820170051411123	-4.1826929046857	2.88076401930925e-05	0.00025541963486933	SRSF3	6428
FC_HUWHEC	ENSG00000263001	4916.2966063234	0.232493796324918	0.0556119824917305	4.1806421189802	2.90687062574138e-05	0.000257569935182249	GTF2I	2969
FC_HUWHEC	ENSG00000142192	30116.1043466919	0.310938663899481	0.0743903860237393	4.17982323415092	2.91735776977135e-05	0.000258344752563265	APP	351
FC_HUWHEC	ENSG00000107882	632.627382364131	0.337261210147202	0.0806932752673002	4.1795454333711	2.92092362014284e-05	0.000258506099970134	SUFU	51684
FC_HUWHEC	ENSG00000169410	1008.74442104186	0.287477230953912	0.0687924970016731	4.1789038555603	2.9291747510705e-05	0.000259081661753396	PTPN9	5780
FC_HUWHEC	ENSG00000165323	155.459323391805	0.527759756991819	0.126313431254501	4.17817607953716	2.93856126909218e-05	0.000259531706866155	FAT3	120114
FC_HUWHEC	ENSG00000004700	1910.10672792437	0.299466836971041	0.0716738254927063	4.17818966564741	2.93838578015236e-05	0.000259531706866155	RECQL	5965
FC_HUWHEC	ENSG00000140464	663.22313945538	0.428358420070751	0.102524638100911	4.17810223966978	2.93951521740606e-05	0.000259531706866155	PML	5371
FC_HUWHEC	ENSG00000197837	113.604542310409	-0.559569641278953	0.133980385621681	-4.17650418516486	2.96023298672927e-05	0.000261205320209968	H4C16	121504
FC_HUWHEC	ENSG00000110768	1440.19055915804	-0.34116010559735	0.081700148897916	-4.17575867607816	2.96994544747443e-05	0.000261906432560149	GTF2H1	2965
FC_HUWHEC	ENSG00000184838	284.862206734534	0.463288933848121	0.110954802902265	4.17547435288774	2.97365757005176e-05	0.000262077882392671	PRR16	51334
FC_HUWHEC	ENSG00000187772	462.376294553789	-0.447415478268724	0.10721287533804	-4.17315063007156	3.00416181892326e-05	0.000264609000616271	LIN28B	389421
FC_HUWHEC	ENSG00000130813	275.432399653045	0.440121586651641	0.105476369125444	4.17270323486582	3.01006895846725e-05	0.000264971866035145	SHFL	55337
FC_HUWHEC	ENSG00000134802	788.117219071356	-0.33128545109895	0.0794089105248126	-4.17189266178679	3.02079941067729e-05	0.000265758637767835	SLC43A3	29015
FC_HUWHEC	ENSG00000152463	319.357276348799	-0.42707076208513	0.10239038075512	-4.17100472657217	3.03259571219769e-05	0.000266638190021463	OLAH	55301
FC_HUWHEC	ENSG00000167658	39164.9689252441	0.334073727776064	0.0801010467908581	4.1706537075392	3.03727109567017e-05	0.00026689097049327	EEF2	1938
FC_HUWHEC	ENSG00000112584	1287.30075865563	0.351860552839566	0.084376737394228	4.17011327654908	3.04448273827541e-05	0.000267366185498784	FAM120B	84498
FC_HUWHEC	ENSG00000162631	598.997563966093	-0.343148904446856	0.0823497878555254	-4.16696767997602	3.08678242018796e-05	0.000270600015356986	NTNG1	22854
FC_HUWHEC	ENSG00000172932	655.892062438734	0.358173055207811	0.085951539430588	4.16715113633376	3.08430017465461e-05	0.000270600015356986	ANKRD13D	338692
FC_HUWHEC	ENSG00000156011	1685.51908262256	-0.269953435674363	0.0647837882315209	-4.16699058581782	3.08647239035001e-05	0.000270600015356986	PSD3	23362
FC_HUWHEC	ENSG00000124788	1237.09935040773	-0.305475435187694	0.0733250951701194	-4.16604212349086	3.09933458356546e-05	0.000271539810087319	ATXN1	6310
FC_HUWHEC	ENSG00000171453	711.686593336494	-0.30564219241474	0.073371938432967	-4.16565513931428	3.1045971316192e-05	0.000271840211926302	POLR1C	9533
FC_HUWHEC	ENSG00000184588	245.031399307246	0.434968361811646	0.104463359677517	4.16383661366448	3.12944093466346e-05	0.00027369222663983	PDE4B	5142
FC_HUWHEC	ENSG00000135047	3285.44470522179	0.247750424798832	0.0594989300236455	4.16394756511376	3.12791977514152e-05	0.00027369222663983	CTSL	1514
FC_HUWHEC	ENSG00000204856	96.1476444899939	-0.62823939796802	0.151002350692852	-4.1604610463707	3.17605786643279e-05	0.000277605435212262	FAM216A	29902
FC_HUWHEC	ENSG00000164683	235.357342489231	-0.489642975645836	0.117728792578081	-4.15907582948402	3.19537814817278e-05	0.000279129556090237	HEY1	23462
FC_HUWHEC	ENSG00000104881	1644.60663206338	0.371125133000182	0.0892373469183843	4.15885440139328	3.19847684405839e-05	0.000279235693382341	PPP1R13L	10848
FC_HUWHEC	ENSG00000117226	276.301573443608	0.428823065022382	0.103172031871834	4.15638867668216	3.23317600727017e-05	0.000282098888356521	GBP3	2635
FC_HUWHEC	ENSG00000189227	289.549591581677	-0.435952779254501	0.104931438854479	-4.15464406105295	3.25794301146065e-05	0.000283982033290704	C15orf61	145853
FC_HUWHEC	ENSG00000142279	1172.40744847713	0.306581031287152	0.0737951259311451	4.15448889636978	3.26015447506686e-05	0.000283982033290704	WTIP	126374
FC_HUWHEC	ENSG00000100034	1999.84954622169	0.275606031188066	0.066339728912164	4.15446423594793	3.26050607569333e-05	0.000283982033290704	PPM1F	9647
FC_HUWHEC	ENSG00000104973	1079.01808066243	0.310420191342771	0.0747260894132448	4.15410727070312	3.26559961168441e-05	0.000284258653221431	MED25	81857
FC_HUWHEC	ENSG00000160949	1641.07367181232	0.364759423041903	0.0878411035112196	4.15249135611455	3.2887518020438e-05	0.000286105966628505	TONSL	4796
FC_HUWHEC	ENSG00000179918	2746.16204494475	-0.251227702585065	0.060509695987374	-4.15185861514635	3.29785987969757e-05	0.000286623704188662	SEPHS2	22928
FC_HUWHEC	ENSG00000124120	1779.12945012217	-0.265607442056364	0.0639739015380162	-4.1518093421038	3.29857015209024e-05	0.000286623704188662	TTPAL	79183
FC_HUWHEC	ENSG00000129103	4869.26078365622	0.27938834654119	0.0673106844525188	4.15072805771677	3.3141935331096e-05	0.000287812565523238	SUMF2	25870
FC_HUWHEC	ENSG00000071082	12196.2807310199	-0.279356076907689	0.0673444086754748	-4.14817031438906	3.35143041118729e-05	0.000290758338433752	RPL31	6160
FC_HUWHEC	ENSG00000109519	464.529364755129	-0.4064610109683	0.0979865922815122	-4.14812885624751	3.35203723949867e-05	0.000290758338433752	GRPEL1	80273
FC_HUWHEC	ENSG00000131724	2782.24818516176	0.239605893107169	0.0577802523277604	4.14684746871641	3.37084462599256e-05	0.000292218717752712	IL13RA1	3597
FC_HUWHEC	ENSG00000140299	2111.50151922127	-0.30225780486758	0.0729011765572571	-4.14613068185784	3.38140883608989e-05	0.000292933387445706	BNIP2	663
FC_HUWHEC	ENSG00000145536	540.557928135042	0.379716922980481	0.0915876500792691	4.14594022940687	3.38422106231423e-05	0.000292933387445706	ADAMTS16	170690
FC_HUWHEC	ENSG00000066583	943.611874455001	-0.308617547887562	0.0744394613479842	-4.1458863659002	3.38501681526237e-05	0.000292933387445706	ISOC1	51015
FC_HUWHEC	ENSG00000159363	1007.78971416286	0.396326140242129	0.0956147024727371	4.1450334518913	3.3976410597145e-05	0.000293854323624316	ATP13A2	23400
FC_HUWHEC	ENSG00000171320	898.232194601264	-0.323265041570093	0.0780194835789162	-4.14338863500824	3.42211288359426e-05	0.000295798258812835	ESCO2	157570
FC_HUWHEC	ENSG00000153531	168.172637489487	-0.50535596092208	0.121985325229823	-4.14276028669823	3.43150565835901e-05	0.000296424106051127	ADPRHL1	113622
FC_HUWHEC	ENSG00000198053	2635.43860625753	0.237146335571965	0.0572452618791247	4.14263692378082	3.43335260449127e-05	0.000296424106051127	SIRPA	140885
FC_HUWHEC	ENSG00000039650	737.311741764049	0.366927135110159	0.088613911010382	4.14073965279751	3.46187706907593e-05	0.000298712838602919	PNKP	11284
FC_HUWHEC	ENSG00000086598	4279.45016902274	-0.253938345856906	0.0613298253051967	-4.14053593978507	3.46495313161538e-05	0.000298804335212719	TMED2	10959
FC_HUWHEC	ENSG00000197380	259.482604165738	0.44391202389245	0.107217324268566	4.14030127053446	3.46849985020815e-05	0.000298936289415614	DACT3	147906
FC_HUWHEC	ENSG00000154814	282.402950667745	-0.410453104819397	0.099162065829062	-4.13921494462355	3.48496321488648e-05	0.000300180678079472	OXNAD1	92106
FC_HUWHEC	ENSG00000143847	594.963036945521	0.375704193213738	0.0907994421772445	4.13773679887093	3.50748386660513e-05	0.000301769824948082	PPFIA4	8497
FC_HUWHEC	ENSG00000284526	886.183622415807	-0.347468768698269	0.0839743158377073	-4.13779814973192	3.50654639779868e-05	0.000301769824948082	NA	122455342
FC_HUWHEC	ENSG00000260596	132.941892058799	-0.597812618598439	0.14453842371657	-4.13601174847949	3.53394105765464e-05	0.000303869734563065	DUX4	100288687
FC_HUWHEC	ENSG00000051620	1807.2073090851	-0.25715876888455	0.0621792936381456	-4.13576214585347	3.5377848851456e-05	0.000304023902245788	HEBP2	23593
FC_HUWHEC	ENSG00000137094	1706.49176773557	-0.284441573200434	0.068789858987205	-4.13493467479473	3.5505561815909e-05	0.000304944639837216	DNAJB5	25822
FC_HUWHEC	ENSG00000184979	222.427420543861	0.469393863713531	0.113548894120167	4.13384795466858	3.56739527604576e-05	0.000306213477545468	USP18	11274
FC_HUWHEC	ENSG00000154001	3885.07664532892	-0.254088184743234	0.0614829513400989	-4.13266083044257	3.58587682509203e-05	0.000307621748004423	PPP2R5E	5529
FC_HUWHEC	ENSG00000162595	61.271762002268	-0.659529763778408	0.159604756129168	-4.13226886073902	3.59199908097047e-05	0.000307830464935837	DIRAS3	9077
FC_HUWHEC	ENSG00000172197	364.217324870467	-0.390595406404467	0.094523910281934	-4.13223918942253	3.59246292727333e-05	0.000307830464935837	MBOAT1	154141
FC_HUWHEC	ENSG00000173821	10796.5164955424	0.232228055928168	0.0562027074461231	4.1319727550632	3.59663059634863e-05	0.000308009543386898	RNF213	57674
FC_HUWHEC	ENSG00000188243	507.974383355005	-0.406675523011313	0.0984283390731253	-4.13169140961712	3.60103649377555e-05	0.00030820880475594	COMMD6	170622
FC_HUWHEC	ENSG00000145365	470.803932436924	-0.34346384758112	0.0832088916860089	-4.12773010938772	3.66361747657203e-05	0.000313203376428511	TIFA	92610
FC_HUWHEC	ENSG00000213719	8592.60238408257	-0.260537532773014	0.0631175380178962	-4.12781519930548	3.66226243267721e-05	0.000313203376428511	CLIC1	1192
FC_HUWHEC	ENSG00000144635	1629.22231309262	-0.282604896825132	0.0684790388596144	-4.1268817660319	3.67715327101811e-05	0.000314179366510504	DYNC1LI1	51143
FC_HUWHEC	ENSG00000130348	562.622527439832	-0.336288492064314	0.0815099960362836	-4.12573314216109	3.69555588984853e-05	0.000315569818612411	QRSL1	55278
FC_HUWHEC	ENSG00000132854	52.1122809576925	0.677622111808771	0.164289076401325	4.12457192317204	3.71424916065786e-05	0.000316983474712678	KANK4	163782
FC_HUWHEC	ENSG00000170142	1351.46707957748	-0.299585367033069	0.0726434032685339	-4.12405467741675	3.7226046357413e-05	0.000317513757883942	UBE2E1	7324
FC_HUWHEC	ENSG00000166736	79.8308018725367	0.653611550719388	0.158537521002487	4.12275621938819	3.74365833789859e-05	0.000319125883847088	HTR3A	3359
FC_HUWHEC	ENSG00000133193	644.164430623091	0.336239542253803	0.081579778104389	4.12160403064045	3.76243498454062e-05	0.000320542162131208	VCF1	84923
FC_HUWHEC	ENSG00000105401	2135.17763115653	0.292219539574692	0.0709055818095159	4.12124873835355	3.76824301771941e-05	0.000320852581818912	CDC37	11140
FC_HUWHEC	ENSG00000108389	2945.00897764297	0.225721861882671	0.0547754905347806	4.12085514303784	3.77468713491236e-05	0.000321216774328019	MTMR4	9110
FC_HUWHEC	ENSG00000161638	4770.00654363936	0.270212413537058	0.0655831946521544	4.12014716529491	3.78630480175241e-05	0.000322020552961432	ITGA5	3678
FC_HUWHEC	ENSG00000165071	94.014565408451	-0.605819629343777	0.147128636393328	-4.11761873279517	3.82807317935203e-05	0.000325386220244922	TMEM71	137835
FC_HUWHEC	ENSG00000076108	3920.65316982949	0.247435371546239	0.0601066608198231	4.11660485163127	3.84494450955504e-05	0.000326632993751541	BAZ2A	11176
FC_HUWHEC	ENSG00000096717	1650.02334400932	-0.328161344150488	0.0797711839451288	-4.11378304697366	3.8922726667856e-05	0.000330464203965806	SIRT1	23411
FC_HUWHEC	ENSG00000155304	3754.66383946831	-0.313072372139998	0.076130464752103	-4.1123139489484	3.91713117792862e-05	0.000332384387988631	HSPA13	6782
FC_HUWHEC	ENSG00000163281	830.277222163188	-0.357505235681203	0.0869873890960214	-4.1098513174889	3.95913952754745e-05	0.00033575677549407	GNPDA2	132789
FC_HUWHEC	ENSG00000090238	365.134156753375	0.42019713618465	0.102289150266093	4.10793456678011	3.99213160158651e-05	0.000338361114133324	YPEL3	83719
FC_HUWHEC	ENSG00000104643	600.122551689752	-0.345450951687845	0.0841431353867561	-4.10551556107355	4.03414124495142e-05	0.000341726341800914	MTMR9	66036
FC_HUWHEC	ENSG00000198589	2372.64335722651	-0.267948018060441	0.0652837271552781	-4.10436152677256	4.05433026022991e-05	0.000343240387079659	LRBA	987
FC_HUWHEC	ENSG00000198825	1275.54507169024	0.283746992762628	0.0691453177132817	4.10363278594243	4.06712841508762e-05	0.000343931041786987	INPP5F	22876
FC_HUWHEC	ENSG00000123358	570.252613641754	0.343192577574024	0.0836295471939571	4.10372397184068	4.0655249114946e-05	0.000343931041786987	NR4A1	3164
FC_HUWHEC	ENSG00000146729	2168.9253000681	-0.276465795399708	0.0674024610274986	-4.10171663148792	4.10096311636736e-05	0.000346594511043499	NIPSNAP2	2631
FC_HUWHEC	ENSG00000164761	165.662024666576	0.486102217611074	0.118520259123265	4.10142722608725	4.10609648050056e-05	0.000346830622375728	TNFRSF11B	4982
FC_HUWHEC	ENSG00000118855	1868.72009168579	-0.262780471925466	0.0640737083184662	-4.10122152785922	4.10974878457206e-05	0.000346941434980047	MFSD1	64747
FC_HUWHEC	ENSG00000169083	724.497744820789	-0.311559881423918	0.0759708676463247	-4.10104413805507	4.11290092962967e-05	0.000347009922486228	AR	367
FC_HUWHEC	ENSG00000235750	408.174497432092	-0.36228535310308	0.0883806299834015	-4.09914879732266	4.14672388027015e-05	0.000349664589312427	KIAA0040	9674
FC_HUWHEC	ENSG00000164070	464.708076614528	0.442164335358798	0.107917708801513	4.09723612805798	4.18112350229115e-05	0.000352364836827538	HSPA4L	22824
FC_HUWHEC	ENSG00000198909	379.334713876468	0.428464437534138	0.104602876361261	4.09610569459269	4.20158162151174e-05	0.000353887761120966	MAP3K3	4215
FC_HUWHEC	ENSG00000169925	873.113252012329	0.338352549612699	0.0826090139847129	4.09583086992555	4.20656961697682e-05	0.000354106689392756	BRD3	8019
FC_HUWHEC	ENSG00000008838	1274.44564784164	0.32881733299675	0.080295353669638	4.0950978851107	4.21990058748582e-05	0.000355027277575992	MED24	9862
FC_HUWHEC	ENSG00000114757	38.5968187870948	-0.734472969898947	0.17937425698383	-4.09463978972834	4.22825242013924e-05	0.000355348915010255	PEX5L	51555
FC_HUWHEC	ENSG00000152409	969.681814003425	-0.314762529499916	0.0768721215401139	-4.09462524506579	4.22851784996013e-05	0.000355348915010255	JMY	133746
FC_HUWHEC	ENSG00000112029	1474.93630199007	-0.28519566257071	0.0696702991109183	-4.09350420782127	4.24902362003082e-05	0.000356869836506158	FBXO5	26271
FC_HUWHEC	ENSG00000102878	266.192751104776	0.401387296319604	0.0980671647344349	4.0929835935051	4.25857863063638e-05	0.000357305679484874	HSF4	3299
FC_HUWHEC	ENSG00000163219	73.5363425984858	0.634307819377596	0.154975372380818	4.09295883360695	4.25903356482577e-05	0.000357305679484874	ARHGAP25	9938
FC_HUWHEC	ENSG00000162512	5680.57805781508	0.317899440546312	0.0776748039255553	4.0926970456339	4.26384643453625e-05	0.000357507124126501	SDC3	9672
FC_HUWHEC	ENSG00000132475	22802.0493248276	-0.233218998464349	0.0570316171070017	-4.08929310257481	4.32689818620707e-05	0.000362460253252857	H3-3B	3021
FC_HUWHEC	ENSG00000145632	1009.40038081848	0.274482799181405	0.0671231128528327	4.08924418900547	4.32781063314596e-05	0.000362460253252857	PLK2	10769
FC_HUWHEC	ENSG00000087299	1256.76710223713	-0.259715880769421	0.0635182277394538	-4.08884016466505	4.33535439594884e-05	0.000362887033119964	L2HGDH	79944
FC_HUWHEC	ENSG00000123200	2236.0953574053	0.273097079519691	0.0668155048195286	4.08733093100677	4.36364460829322e-05	0.000365048914635094	ZC3H13	23091
FC_HUWHEC	ENSG00000111450	1406.40296708843	-0.239715323710565	0.0586876890112265	-4.08459299981483	4.41541399679284e-05	0.00036917144437934	STX2	2054
FC_HUWHEC	ENSG00000151304	1069.78255500621	-0.336790499289599	0.0824891452666022	-4.08284627269568	4.44874529663653e-05	0.000371748592318714	SRFBP1	153443
FC_HUWHEC	ENSG00000172059	1722.12791884718	-0.248555904576768	0.060915996465317	-4.08030597871423	4.49764573216064e-05	0.0003756231004707	KLF11	8462
FC_HUWHEC	ENSG00000188501	364.836885922709	0.415689435407032	0.101899741746302	4.07939635845171	4.51527946687046e-05	0.0003768834618068	LCTL	197021
FC_HUWHEC	ENSG00000205133	345.95820198999	-0.426514496436898	0.104583318909805	-4.07822682319665	4.53804822773112e-05	0.00037857077618394	TRIQK	286144
FC_HUWHEC	ENSG00000147852	1578.00378298551	-0.240541558707702	0.059010524246267	-4.07624846211935	4.57681145421247e-05	0.000381589724393958	VLDLR	7436
FC_HUWHEC	ENSG00000167244	677.491965689202	0.376551748778553	0.0923887105138637	4.07573335188013	4.58695572410509e-05	0.000382220526442573	IGF2	3481
FC_HUWHEC	ENSG00000085840	551.48250557151	0.379689575452102	0.093193568515629	4.07420363335938	4.6172069064975e-05	0.000384525141471455	ORC1	4998
FC_HUWHEC	ENSG00000092203	1401.3532115443	0.254088673657748	0.0623951885189259	4.0722478718159	4.65615898893607e-05	0.000387551380415431	TOX4	9878
FC_HUWHEC	ENSG00000237649	2310.61964419958	0.28022797454954	0.0688366247928406	4.07091392689383	4.68290513568327e-05	0.000389558842488041	KIFC1	3833
FC_HUWHEC	ENSG00000119705	362.206169431504	-0.394120141823688	0.0968186041720959	-4.07070671173008	4.68707293529353e-05	0.000389686871524348	SLIRP	81892
FC_HUWHEC	ENSG00000197444	1462.94904384963	0.318136404197103	0.0781563809622759	4.07051094587734	4.6910136813344e-05	0.000389795890202361	OGDHL	55753
FC_HUWHEC	ENSG00000137819	688.584282450169	-0.34899794786701	0.0857620998206018	-4.06937270189336	4.71398872198389e-05	0.000391485539578091	PAQR5	54852
FC_HUWHEC	ENSG00000204147	643.498330881684	-0.350831336605676	0.0862176074530141	-4.06913792866345	4.71874078825422e-05	0.00039166076956932	ASAH2B	653308
FC_HUWHEC	ENSG00000162889	3003.31540563084	0.274040107266403	0.0673845196623537	4.06681102187189	4.76608617010646e-05	0.000395369117994729	MAPKAPK2	9261
FC_HUWHEC	ENSG00000050393	791.473148413245	-0.300984423788217	0.0740401009061043	-4.06515415436721	4.80007246866402e-05	0.000397965739795724	MCUR1	63933
FC_HUWHEC	ENSG00000140807	686.369784178989	0.406618479872933	0.100045542056594	4.06433381752199	4.81698445253971e-05	0.000399144647984621	NKD1	85407
FC_HUWHEC	ENSG00000050165	7145.94596948552	0.23091237597448	0.0568404547368381	4.06246531706275	4.85571639176868e-05	0.000401904744788268	DKK3	27122
FC_HUWHEC	ENSG00000075188	561.401371258393	-0.383668912928402	0.0944397403516519	-4.06257907423071	4.85334991650529e-05	0.000401904744788268	NUP37	79023
FC_HUWHEC	ENSG00000064933	839.462311347502	-0.403923175309884	0.0994586056641844	-4.06121896252703	4.88171589028912e-05	0.000403831229674364	PMS1	5378
FC_HUWHEC	ENSG00000150893	235.306061211443	-0.504453903763922	0.124267329843525	-4.05942498643142	4.91937080037421e-05	0.000406719201030381	FREM2	341640
FC_HUWHEC	ENSG00000144642	227.51481404096	0.475787577098246	0.11721629618344	4.05905656969107	4.92713773690515e-05	0.000407134279887859	RBMS3	27303
FC_HUWHEC	ENSG00000181467	1389.46744815832	0.287857403219958	0.0709540071178128	4.05695766754929	4.97160887881952e-05	0.000410580111529919	RAP2B	5912
FC_HUWHEC	ENSG00000105568	3857.97657673161	0.297178063868325	0.0732545998516042	4.05678366232749	4.9753126975102e-05	0.000410657212850174	PPP2R1A	5518
FC_HUWHEC	ENSG00000166170	967.905330001402	-0.294847719454203	0.0726940873260516	-4.05600689546779	4.99187862700261e-05	0.000411337458402928	BAG5	9529
FC_HUWHEC	ENSG00000137818	20394.8491308895	-0.329737308675927	0.0812941327032688	-4.05610217750276	4.98984375906702e-05	0.000411337458402928	RPLP1	6176
FC_HUWHEC	ENSG00000161542	2024.29923759764	-0.234316879960816	0.0577695747368382	-4.05606032289863	4.99073752003444e-05	0.000411337458402928	PRPSAP1	5635
FC_HUWHEC	ENSG00000170801	216.197968073578	0.45908975049423	0.113201659242272	4.05550372288887	5.00263756276352e-05	0.00041199499572448	HTRA3	94031
FC_HUWHEC	ENSG00000213853	2123.13885885025	0.258928721324825	0.0638490635294535	4.05532527826945	5.00645837782144e-05	0.000412080727333842	EMP2	2013
FC_HUWHEC	ENSG00000156042	171.1451069512	-0.479969648749922	0.118366892311839	-4.05493157229672	5.01489810538531e-05	0.000412546334707169	CFAP70	118491
FC_HUWHEC	ENSG00000102119	1504.83543765344	-0.310872139212367	0.0766709364863329	-4.05462817410326	5.02141113740017e-05	0.000412853015534222	EMD	2010
FC_HUWHEC	ENSG00000148296	949.795823630485	0.318380713509818	0.0785459084558421	4.05343473350759	5.04710853963569e-05	0.000414735792636139	SURF6	6838
FC_HUWHEC	ENSG00000186523	525.440583293801	-0.33545395310922	0.0828014975623577	-4.05130297138153	5.09332053023677e-05	0.000418301293851689	FAM86B1	85002
FC_HUWHEC	ENSG00000176170	1182.77966204725	0.341366544746962	0.084265455834891	4.05108524441894	5.09806288513573e-05	0.000418458938035726	SPHK1	8877
FC_HUWHEC	ENSG00000080819	747.467076549367	0.352451426568128	0.087037948270532	4.04939952711932	5.13492172268486e-05	0.000421251132357943	CPOX	1371
FC_HUWHEC	ENSG00000158050	308.309865102411	0.466602852108946	0.115235327365364	4.04913026913647	5.14083249047271e-05	0.000421502770125926	DUSP2	1844
FC_HUWHEC	ENSG00000014216	2202.38399670927	0.315867519309478	0.0780176483079178	4.04866752792677	5.15100567998818e-05	0.000421870211050524	CAPN1	823
FC_HUWHEC	ENSG00000099337	400.899263975234	0.342377926646942	0.0845653737691831	4.04867750695982	5.15078609359789e-05	0.000421870211050524	KCNK6	9424
FC_HUWHEC	ENSG00000104738	3873.54724156066	0.250316148466113	0.0618537171276681	4.04690550689867	5.1899179536405e-05	0.00042482243923118	MCM4	4173
FC_HUWHEC	ENSG00000105426	3660.57164971025	0.325695244222035	0.0805056684419838	4.04561878095263	5.2185096823464e-05	0.000426927083504983	PTPRS	5802
FC_HUWHEC	ENSG00000102804	3496.68343000215	0.213671092126883	0.0528459190860352	4.04328462485472	5.27075724394261e-05	0.000430963625947078	TSC22D1	8848
FC_HUWHEC	ENSG00000105227	763.216640584667	0.447422904242697	0.110691157642733	4.04208352113183	5.2978354359445e-05	0.000432938878183249	PRX	57716
FC_HUWHEC	ENSG00000139842	5274.68943669508	-0.262706285304446	0.065015427683597	-4.04067610818355	5.32973247561799e-05	0.000435305532884634	CUL4A	8451
FC_HUWHEC	ENSG00000177885	3342.0668128288	-0.216076121447317	0.0535062310632142	-4.03833566957906	5.38317848878909e-05	0.000439428622895427	GRB2	2885
FC_HUWHEC	ENSG00000116337	2958.61768446583	0.286154477650407	0.07087209726585	4.03761831087072	5.3996614316597e-05	0.000440531541347955	AMPD2	271
FC_HUWHEC	ENSG00000132357	116.716513860148	0.582373337893882	0.14424640024471	4.03735092803635	5.40581738305733e-05	0.00044079118199363	CARD6	84674
FC_HUWHEC	ENSG00000154611	1313.14064350502	-0.285078808500026	0.0706177678348163	-4.03692749347247	5.41557971629995e-05	0.000441344440431173	PSMA8	143471
FC_HUWHEC	ENSG00000137449	228.377007610353	-0.492610313769443	0.122046116599886	-4.0362637295901	5.43091649125126e-05	0.000442351132232465	CPEB2	132864
FC_HUWHEC	ENSG00000135678	177.32971939744	-0.468207355311581	0.116016616081524	-4.03569222345337	5.44415453979982e-05	0.000443185869840706	CPM	1368
FC_HUWHEC	ENSG00000170854	1201.2728273768	-0.330254356030788	0.0818427189244328	-4.03523197140749	5.45483777878786e-05	0.000443811828939359	RIOX2	84864
FC_HUWHEC	ENSG00000128699	1212.9504174897	-0.368934551696328	0.0914560979532111	-4.03400713515106	5.48336517123997e-05	0.000445888125608674	ORMDL1	94101
FC_HUWHEC	ENSG00000146409	524.256306344483	-0.348060944888793	0.0862926691635505	-4.03349378646653	5.49536344663291e-05	0.000446618792395209	SLC18B1	116843
FC_HUWHEC	ENSG00000180901	1594.58272967309	0.250624391555494	0.0621588365845057	4.03199939585046	5.53043293613059e-05	0.000449222673124383	KCTD2	23510
FC_HUWHEC	ENSG00000073008	1156.19873812764	-0.318375846643628	0.0789735366337741	-4.03142445196598	5.54398177658831e-05	0.000449916130530969	PVR	5817
FC_HUWHEC	ENSG00000184897	4550.56477517395	-0.387518485150261	0.0961255263687968	-4.03137959071871	5.54504027576957e-05	0.000449916130530969	H1-10	8971
FC_HUWHEC	ENSG00000106692	669.959242382587	-0.344537125189395	0.0854967015432004	-4.02982944336519	5.58173376174985e-05	0.000452645630657439	FKTN	2218
FC_HUWHEC	ENSG00000197147	900.285330160957	-0.323130397289952	0.080199833574336	-4.02906568366439	5.59989716178145e-05	0.000453870287185611	LRRC8B	23507
FC_HUWHEC	ENSG00000117479	605.081592975947	-0.340376667191068	0.0845225021733309	-4.02705384292877	5.64801024033311e-05	0.000457519692910918	SLC19A2	10560
FC_HUWHEC	ENSG00000108604	1148.15962274782	0.323835417696113	0.0804693286439239	4.02433353370055	5.71368925910968e-05	0.000462587272403287	SMARCD2	6603
FC_HUWHEC	ENSG00000038210	406.134806521483	-0.373617750931772	0.0928452109320795	-4.02409286576009	5.71953463600536e-05	0.000462807758974582	PI4K2B	55300
FC_HUWHEC	ENSG00000133641	262.527494686629	-0.468109769594236	0.116408142502577	-4.02128029475148	5.7882679821728e-05	0.00046760373061433	RLIG1	91298
FC_HUWHEC	ENSG00000176658	2068.12033403361	0.271895705632877	0.0676122052034013	4.02139975785317	5.78533271467432e-05	0.00046760373061433	MYO1D	4642
FC_HUWHEC	ENSG00000180879	1034.87818361979	-0.299918367688501	0.0745796248820051	-4.02145181291823	5.78405413700635e-05	0.00046760373061433	SSR4	6748
FC_HUWHEC	ENSG00000102109	426.688286210166	0.396591114515459	0.0986429362933806	4.02047150478095	5.80817748234275e-05	0.000468956552278044	PCSK1N	27344
FC_HUWHEC	ENSG00000167220	121.029244693045	-0.528350782091991	0.131436241472391	-4.01982570540085	5.82412129115642e-05	0.000469987882526417	HDHD2	84064
FC_HUWHEC	ENSG00000175344	531.269403981328	0.316401690958442	0.0787486719657564	4.01786700728144	5.87273247108399e-05	0.000473652808222792	CHRNA7	1139
FC_HUWHEC	ENSG00000149575	177.795518220282	0.479819246178683	0.119433072523406	4.01747385410895	5.88253597999595e-05	0.000473927790040543	SCN2B	6327
FC_HUWHEC	ENSG00000076641	81.1647671884916	-0.648880826556308	0.161511968942316	-4.01754019101863	5.88088074341582e-05	0.000473927790040543	PAG1	55824
FC_HUWHEC	ENSG00000011198	504.969411011338	-0.361324856109939	0.0899634472361199	-4.01635183189011	5.91059957323227e-05	0.000475930081877215	ABHD5	51099
FC_HUWHEC	ENSG00000166839	510.584939268681	0.35293010776834	0.0879021977674175	4.01503166851603	5.94378134199968e-05	0.000478342098880582	ANKDD1A	348094
FC_HUWHEC	ENSG00000104756	916.582404404931	-0.370462528200668	0.0922761962155369	-4.01471390666504	5.95179445522294e-05	0.00047872708086937	KCTD9	54793
FC_HUWHEC	ENSG00000266086	622.180864676623	-0.415732537536263	0.103617761431303	-4.01217447466174	6.01620075630454e-05	0.000483645119367996	NA	NA
FC_HUWHEC	ENSG00000127334	1013.72360436644	-0.270357779168101	0.067433853673477	-4.00922925860364	6.09172524913731e-05	0.0004893890005015	DYRK2	8445
FC_HUWHEC	ENSG00000134317	103.260841084532	-0.549284745902155	0.137008421065369	-4.0091312755154	6.09425320376261e-05	0.0004893890005015	GRHL1	29841
FC_HUWHEC	ENSG00000244405	3597.99862082859	-0.217929455124605	0.0543621162386871	-4.00884789267115	6.10157004661815e-05	0.000489711285170912	ETV5	2119
FC_HUWHEC	ENSG00000162849	483.199581289921	0.4220918235396	0.105304982695239	4.00827969139094	6.11626586399609e-05	0.000490625136189816	KIF26B	55083
FC_HUWHEC	ENSG00000089225	51.424837756671	0.669730245406066	0.16713959808353	4.00701122346459	6.14919421044058e-05	0.000492733270138222	TBX5	6910
FC_HUWHEC	ENSG00000151690	445.985054871349	-0.389256111828479	0.0971406752905223	-4.00713821130352	6.14589016941167e-05	0.000492733270138222	MFSD6	54842
FC_HUWHEC	ENSG00000156587	1477.25320443055	0.296982452150299	0.0741328134884894	4.00608634928461	6.17330888330189e-05	0.00049439833001657	UBE2L6	9246
FC_HUWHEC	ENSG00000203780	273.533863580184	0.414495173513577	0.103564846605354	4.0022767097127	6.27358654215461e-05	0.000502157920631209	FANK1	92565
FC_HUWHEC	ENSG00000059804	4347.86351624574	0.21885104031225	0.0546915699565517	4.00154979069188	6.29289492635394e-05	0.000503431594108315	SLC2A3	6515
FC_HUWHEC	ENSG00000196367	4003.92222477985	0.228054907763002	0.056998855368467	4.00104364006522	6.30637247984776e-05	0.000504237678755465	TRRAP	8295
FC_HUWHEC	ENSG00000112339	1784.99915453605	-0.288266097500333	0.0720649698577423	-4.00008628421514	6.33193927792718e-05	0.000506008991137426	HBS1L	10767
FC_HUWHEC	ENSG00000173145	1651.04157043749	-0.332135674961949	0.0830555408651006	-3.99895866672407	6.36217886459529e-05	0.000508151613624788	NOC3L	64318
FC_HUWHEC	ENSG00000162490	1191.28607385717	0.275697081966509	0.0689457799810622	3.99875209247377	6.36773341008603e-05	0.00050832137895054	DRAXIN	374946
FC_HUWHEC	ENSG00000135931	941.733039883089	0.255039529429581	0.0638074724643915	3.99701664365264	6.41457925655645e-05	0.000511785376206635	ARMC9	80210
FC_HUWHEC	ENSG00000273513	204.309782677468	0.498755218787984	0.124832377608399	3.99539949765746	6.45852514793268e-05	0.00051501439910142	TBC1D3K	101060351
FC_HUWHEC	ENSG00000273513	204.309782677468	0.498755218787984	0.124832377608399	3.99539949765746	6.45852514793268e-05	0.00051501439910142	TBC1D3K	102723859
FC_HUWHEC	ENSG00000089685	3547.26452946004	-0.214616515708591	0.0537196652307953	-3.99512012568463	6.46614588071246e-05	0.00051534487384775	BIRC5	332
FC_HUWHEC	ENSG00000105576	1515.81042046847	-0.257666917325473	0.0645077338655733	-3.99435698458143	6.48700631108167e-05	0.000516729616096049	TNPO2	30000
FC_HUWHEC	ENSG00000068078	246.272170256101	0.493392413036415	0.123539832557407	3.99379214640868	6.50248714109197e-05	0.000517684583133981	FGFR3	2261
FC_HUWHEC	ENSG00000180370	3677.64694723705	-0.250258562173971	0.0626750413323065	-3.99295408274382	6.52552085407603e-05	0.00051923951229642	PAK2	5062
FC_HUWHEC	ENSG00000161714	3886.56468793898	0.283795753322096	0.0710863309841739	3.99226896919575	6.54440816496446e-05	0.000520463018441165	PLCD3	113026
FC_HUWHEC	ENSG00000168268	3587.7846612322	0.30571506801566	0.0765833346967015	3.99192682358904	6.55385984489456e-05	0.000520935218985077	NT5DC2	64943
FC_HUWHEC	ENSG00000152952	4179.82247357239	-0.322935174499713	0.0809173076010123	-3.99092832020615	6.58151715197507e-05	0.000522853216832146	PLOD2	5352
FC_HUWHEC	ENSG00000034713	1271.71789252311	-0.2843197590797	0.0712661765281769	-3.98954697628947	6.61996081731897e-05	0.000525625598050008	GABARAPL2	11345
FC_HUWHEC	ENSG00000151239	336.047115543113	-0.421684037744389	0.10570073829101	-3.9894143083791	6.62366421258289e-05	0.000525638106463216	TWF1	5756
FC_HUWHEC	ENSG00000177425	1175.29486536127	-0.291523141859473	0.0731021825151888	-3.98788561201851	6.66647913223568e-05	0.000528752737593696	PAWR	5074
FC_HUWHEC	ENSG00000203485	1527.61034154518	0.333365629518754	0.0836413047556444	3.98565792932896	6.72934004229825e-05	0.000533453137898553	INF2	64423
FC_HUWHEC	ENSG00000012048	5979.53675574644	-0.219255659238998	0.0550277155083781	-3.98445868983269	6.76341210392821e-05	0.000535867562953671	BRCA1	672
FC_HUWHEC	ENSG00000101161	1507.70341672488	0.282379617734907	0.0708890861321064	3.9834004519211	6.79361363348685e-05	0.000537972908668852	PRPF6	24148
FC_HUWHEC	ENSG00000148357	98.161495472131	0.582957526160605	0.146356131580254	3.98314385510347	6.80095596472588e-05	0.000538266797763462	HMCN2	256158
FC_HUWHEC	ENSG00000100280	2645.60563108389	0.296845334707754	0.0745562441014355	3.98149528970222	6.84830785132377e-05	0.000541725269946764	AP1B1	162
FC_HUWHEC	ENSG00000274808	116.691120606972	0.566282939246101	0.142283071231605	3.97997410615574	6.89227751160289e-05	0.000544912649770673	TBC1D3B	414059
FC_HUWHEC	ENSG00000274808	116.691120606972	0.566282939246101	0.142283071231605	3.97997410615574	6.89227751160289e-05	0.000544912649770673	TBC1D3B	101060321
FC_HUWHEC	ENSG00000122729	2146.99009860718	0.234503071130847	0.0589409394976528	3.97861101518725	6.93190430581394e-05	0.00054775346177711	ACO1	48
FC_HUWHEC	ENSG00000073146	182.116831634786	-0.479636976791736	0.120661890825126	-3.97504940053417	7.03646489330604e-05	0.000555719528920451	MOV10L1	54456
FC_HUWHEC	ENSG00000140577	2112.58689857224	0.228725919222812	0.0575670376236317	3.97320982049141	7.09105323979118e-05	0.000559434663260588	CRTC3	64784
FC_HUWHEC	ENSG00000105605	841.890456355709	0.4049264210794	0.101913321722188	3.97324328396649	7.09005666514687e-05	0.000559434663260588	CACNG7	59284
FC_HUWHEC	ENSG00000273749	3523.07104742168	0.221292067279615	0.0557046073310134	3.97259899822346	7.10926741903228e-05	0.000560573299041141	CYFIP1	23191
FC_HUWHEC	ENSG00000109919	2243.58091051249	-0.233258366003189	0.0587334533390858	-3.97147371288589	7.14293835812761e-05	0.000562928858165251	MTCH2	23788
FC_HUWHEC	ENSG00000159069	1415.37738918449	0.343433267407994	0.0864782068688649	3.97132734179808	7.14732916437932e-05	0.000562975597942397	FBXW5	54461
FC_HUWHEC	ENSG00000155846	462.855112101875	-0.317410168435656	0.0799524167787542	-3.96998841590992	7.18761262331222e-05	0.000565847952883592	PPARGC1B	133522
FC_HUWHEC	ENSG00000119280	998.458243818912	0.289576964289791	0.0729755802599038	3.96813513861017	7.24372554465811e-05	0.000569962778524479	C1orf198	84886
FC_HUWHEC	ENSG00000100225	2505.90549884516	-0.207290616201815	0.0522661937953501	-3.96605532466106	7.30719082069876e-05	0.000574651441517445	FBXO7	25793
FC_HUWHEC	ENSG00000132872	12.9824609635019	-0.718425084666197	0.181199879294185	-3.96482098920058	7.34510472433773e-05	0.00057732678914943	SYT4	6860
FC_HUWHEC	ENSG00000134440	6069.7881362661	-0.208891644220939	0.0526896795370719	-3.96456471279095	7.35299981206465e-05	0.000577363489610518	NARS1	4677
FC_HUWHEC	ENSG00000152492	2987.69400524208	-0.249896907736824	0.0630328081203284	-3.96455298738675	7.35336122763531e-05	0.000577363489610518	CCDC50	152137
FC_HUWHEC	ENSG00000159496	1018.6055049443	0.330849014231693	0.0834754904819378	3.96342701697908	7.38814572360137e-05	0.000579787571236986	RGL4	266747
FC_HUWHEC	ENSG00000160124	477.878824353648	-0.330541754040471	0.0834351956633938	-3.96165852326865	7.44309396072523e-05	0.000583790607797835	MIX23	131076
FC_HUWHEC	ENSG00000115677	14383.5385257714	0.201469370936711	0.0508635371249771	3.96097838106852	7.46432913712833e-05	0.000585146563346327	HDLBP	3069
FC_HUWHEC	ENSG00000020633	323.764747644772	0.379187500705217	0.0958001789336526	3.95810848086022	7.55456476325267e-05	0.000591419291822323	RUNX3	864
FC_HUWHEC	ENSG00000099814	2178.35954312475	0.376193098472948	0.0950449843796328	3.9580531358745	7.55631502098947e-05	0.000591419291822323	CEP170B	283638
FC_HUWHEC	ENSG00000072364	6602.82697045912	-0.240702180796015	0.0608125980203503	-3.95809731259083	7.55491792335752e-05	0.000591419291822323	AFF4	27125
FC_HUWHEC	ENSG00000110002	298.806297266133	0.381622023871456	0.0964402615878337	3.95708200691566	7.58708895822913e-05	0.000593514547318146	VWA5A	4013
FC_HUWHEC	ENSG00000074071	770.041595051826	0.301095499890356	0.076111987497967	3.95595371751918	7.62299195508664e-05	0.000596008611509517	MRPS34	65993
FC_HUWHEC	ENSG00000110046	684.460378625406	0.405028213577828	0.102394611268105	3.95556180703028	7.63550038311339e-05	0.000596671890771075	ATG2A	23130
FC_HUWHEC	ENSG00000185989	1080.99346562226	0.314109794691398	0.079424354439823	3.95482968551401	7.65891917965072e-05	0.000598186606528674	RASA3	22821
FC_HUWHEC	ENSG00000112599	89.0877709214768	-0.565114850239231	0.142919428651272	-3.9540799705975	7.68297112078024e-05	0.000599749151629522	GUCA1B	2979
FC_HUWHEC	ENSG00000178381	623.581470989068	-0.328796059331523	0.0831776604171046	-3.95293709492109	7.71977369000398e-05	0.000602304869371679	ZFAND2A	90637
FC_HUWHEC	ENSG00000115194	737.305693319151	0.290855066156687	0.0735876333816908	3.95249925552103	7.73391698472427e-05	0.000603090927835627	SLC30A3	7781
FC_HUWHEC	ENSG00000123545	267.914325484526	-0.442723331764467	0.112030946888429	-3.95179496434476	7.7567187422973e-05	0.000604550991776105	NDUFAF4	29078
FC_HUWHEC	ENSG00000110888	1869.9815897534	0.273288670310583	0.0691658000702552	3.95121100360279	7.77567292978507e-05	0.000605709803001229	CAPRIN2	65981
FC_HUWHEC	ENSG00000178460	455.909662057538	-0.431197803385758	0.109157279385522	-3.95024322530844	7.80718151525384e-05	0.00060752576788516	MCMDC2	157777
FC_HUWHEC	ENSG00000234616	2462.5344112485	0.251115767218745	0.063567724344729	3.9503658469342	7.80318257544103e-05	0.00060752576788516	JRK	8629
FC_HUWHEC	ENSG00000197555	5112.68596375143	0.228425652260892	0.0578283094677843	3.95006622817058	7.8129571677245e-05	0.000607656227987136	SIPA1L1	26037
FC_HUWHEC	ENSG00000170624	208.18571980289	0.474782648923089	0.120232295014415	3.94887786901319	7.85183964666422e-05	0.000610360099224701	SGCD	6444
FC_HUWHEC	ENSG00000164134	1409.15261935631	-0.327307959352248	0.0829620550063717	-3.94527304473244	7.97090978312574e-05	0.000619291229691069	NAA15	80155
FC_HUWHEC	ENSG00000274419	306.212506386842	0.411513661332954	0.104318339591192	3.94478730150051	7.98708414839304e-05	0.000619573707042273	TBC1D3D	101060389
FC_HUWHEC	ENSG00000115738	392.113738164553	0.377630560852549	0.0957283828528888	3.94481291335376	7.98623054606201e-05	0.000619573707042273	ID2	3398
FC_HUWHEC	ENSG00000128283	2713.48743249938	-0.337164065780283	0.0854677084707419	-3.94492928163278	7.98235326234808e-05	0.000619573707042273	CDC42EP1	11135
FC_HUWHEC	ENSG00000109390	271.591518353235	-0.498133996745586	0.126296078051224	-3.94417629139322	8.00747373356742e-05	0.000620830494907968	NDUFC1	4717
FC_HUWHEC	ENSG00000281741	425.615567617959	-0.370298195668848	0.0939316483222102	-3.94220906673146	8.07345533615582e-05	0.000625292068459634	NA	NA
FC_HUWHEC	ENSG00000143418	2992.06676536021	-0.214753512599085	0.0544737721582149	-3.94232864901204	8.0694298662818e-05	0.000625292068459634	CERS2	29956
FC_HUWHEC	ENSG00000157259	1325.92213727727	-0.281644340508413	0.0714773314909608	-3.94033093616582	8.13692795022455e-05	0.000629878955269602	GATAD1	57798
FC_HUWHEC	ENSG00000136146	712.651290944031	-0.315493391734022	0.0800926079137256	-3.93910749009279	8.17852847599012e-05	0.000632768821127753	MED4	29079
FC_HUWHEC	ENSG00000158106	1060.23755900163	0.355085931926978	0.0901527695976474	3.93871351386907	8.19196748391833e-05	0.000633477965475249	RHPN1	114822
FC_HUWHEC	ENSG00000270629	1570.11639220179	0.245787362993511	0.0624069940189995	3.93845861120442	8.20067364157259e-05	0.000633820573840835	NBPF14	25832
FC_HUWHEC	ENSG00000196365	3106.0128776693	-0.297400370102057	0.0755262703731115	-3.93770761660616	8.22637460110994e-05	0.000635475649228003	LONP1	9361
FC_HUWHEC	ENSG00000169682	1657.42280211465	0.307059837171255	0.0780086030942907	3.93623042832988	8.27715007071776e-05	0.000639064961710001	SPNS1	83985
FC_HUWHEC	ENSG00000112182	266.929898719543	0.379239251993652	0.0963538087524439	3.93590307330776	8.28844228448547e-05	0.000639603687793923	BACH2	60468
FC_HUWHEC	ENSG00000171302	4158.47755426781	0.270207721953347	0.0686565711000798	3.93564254118471	8.29743982483806e-05	0.000639964869736729	CANT1	124583
FC_HUWHEC	ENSG00000204599	256.453511336783	-0.461927124447587	0.117375832145254	-3.93545345753925	8.30397565461312e-05	0.00064013590797704	TRIM39	56658
FC_HUWHEC	ENSG00000064652	1223.4239999909	-0.306915995579188	0.0780049709421758	-3.93456970590633	8.33458781399598e-05	0.000642161797061728	SNX24	28966
FC_HUWHEC	ENSG00000139350	1010.73393650561	-0.28894981663048	0.0734464405948581	-3.93415683987155	8.34892554972864e-05	0.000642932323891831	NEDD1	121441
FC_HUWHEC	ENSG00000196547	1635.97267250307	0.252700580334426	0.0642353529662608	3.93397978940281	8.35508117859562e-05	0.000643072291752344	MAN2A2	4122
FC_HUWHEC	ENSG00000064042	1941.71212918801	0.290125299330823	0.0737814115324211	3.93222755305156	8.41623403706071e-05	0.000647442933914831	LIMCH1	22998
FC_HUWHEC	ENSG00000131759	1755.38026348668	0.320100419351006	0.0814423430420805	3.93039305347112	8.48071096962303e-05	0.000652064623514999	RARA	5914
FC_HUWHEC	ENSG00000204681	2991.03065418919	0.259359986904375	0.0660186722690367	3.92858532276204	8.54470346045004e-05	0.00065664429288601	GABBR1	2550
FC_HUWHEC	ENSG00000138834	1384.81039227761	0.333555140660478	0.0849134744124991	3.92817680548682	8.5592277769381e-05	0.000657345548527424	MAPK8IP3	23162
FC_HUWHEC	ENSG00000168078	1028.01601491437	-0.291029555776422	0.0740895313902214	-3.9280793158699	8.56269734354058e-05	0.000657345548527424	PBK	55872
FC_HUWHEC	ENSG00000138696	473.953800093724	-0.314332724713124	0.0800395152515852	-3.92721924570749	8.59336408758815e-05	0.000659358329370635	BMPR1B	658
FC_HUWHEC	ENSG00000169919	1969.74337406828	0.289285088083025	0.0736815933613746	3.92615136136123	8.63158510298463e-05	0.000661948357820198	GUSB	2990
FC_HUWHEC	ENSG00000172183	187.912293325731	-0.498534995891071	0.127023034586683	-3.92476055632934	8.68160474508939e-05	0.000665440065880068	ISG20	3669
FC_HUWHEC	ENSG00000198393	536.522296121793	-0.335833038032255	0.0855753182208283	-3.92441471459835	8.69408522849238e-05	0.000665697676554651	ZNF26	7574
FC_HUWHEC	ENSG00000126216	2441.64260433773	-0.20264544960722	0.0516359712232914	-3.92450155979274	8.69094962969023e-05	0.000665697676554651	TUBGCP3	10426
FC_HUWHEC	ENSG00000154813	552.544549979809	-0.332459564891949	0.0847183076933166	-3.92429421625683	8.69843766518052e-05	0.000665697676554651	DPH3	285381
FC_HUWHEC	ENSG00000172007	307.126421848519	-0.400879624649632	0.102196014422825	-3.92265419462479	8.75788080587356e-05	0.000669901058133486	RAB33B	83452
FC_HUWHEC	ENSG00000120526	1154.92294781036	-0.301914239143344	0.077010097991067	-3.92045000615848	8.83837708679906e-05	0.000675709654124339	NUDCD1	84955
FC_HUWHEC	ENSG00000155100	712.645260899895	-0.311520252414726	0.0794709844628424	-3.91992441669552	8.85767439339843e-05	0.000676835903132672	OTUD6B	51633
FC_HUWHEC	ENSG00000121067	2108.95225305192	-0.274760948011287	0.0701240371640759	-3.91821348460589	8.9207682526697e-05	0.000681305865932899	SPOP	8405
FC_HUWHEC	ENSG00000174684	371.870280780018	0.370621908977734	0.0945941198493691	3.91802270128322	8.92782999992701e-05	0.000681494088150968	B4GAT1	11041
FC_HUWHEC	ENSG00000109618	319.585695937303	-0.405520542050209	0.103524063127479	-3.91716215341021	8.95974842114272e-05	0.000683226906352982	SEPSECS	51091
FC_HUWHEC	ENSG00000047230	282.449507596979	0.365248076128449	0.0932414382516453	3.91722910947272	8.95726110406839e-05	0.000683226906352982	CTPS2	56474
FC_HUWHEC	ENSG00000198455	760.793959564454	-0.313210526558725	0.0799730435403409	-3.91645125273658	8.98619758329724e-05	0.000684891480590223	ZXDB	158586
FC_HUWHEC	ENSG00000120093	899.59492425659	0.273600401843568	0.0699137749199605	3.91339764097697	9.10064872704184e-05	0.000693258051026044	HOXB3	3213
FC_HUWHEC	ENSG00000213965	311.226758281333	-0.382069607576151	0.0976903936131756	-3.91102536743819	9.1905117761024e-05	0.00069967436004508	NUDT19	390916
FC_HUWHEC	ENSG00000138777	1378.3110187975	-0.287680884900645	0.0735582648383568	-3.91092538048335	9.19431768326913e-05	0.00069967436004508	PPA2	27068
FC_HUWHEC	ENSG00000078061	1072.16363212217	0.309744049233221	0.0792223027876408	3.90980870706959	9.23692405211966e-05	0.000702555988448547	ARAF	369
FC_HUWHEC	ENSG00000131844	1756.82457360034	-0.243322334161769	0.0622534700043925	-3.9085746408128	9.28422639674468e-05	0.000705791651822272	MCCC2	64087
FC_HUWHEC	ENSG00000176393	1585.15183267102	0.251758929983359	0.0644466277590349	3.90647173851645	9.36535912540598e-05	0.00071159448321383	RNPEP	6051
FC_HUWHEC	ENSG00000157191	548.549341008277	0.338608964054164	0.0866902816160561	3.9059622110104	9.38511789253633e-05	0.000712730469461878	NECAP2	55707
FC_HUWHEC	ENSG00000196586	1286.75012551153	-0.26183782587853	0.0670419386142564	-3.90558255460188	9.39986602734849e-05	0.000713484966663667	MYO6	4646
FC_HUWHEC	ENSG00000112419	512.212609213239	0.3339281662281	0.0855258945600242	3.90441009645027	9.44554962438138e-05	0.000716585607122977	PHACTR2	9749
FC_HUWHEC	ENSG00000101928	218.34496278926	-0.449597856724847	0.115169726226839	-3.90378506100915	9.46998907039803e-05	0.000718072214729311	MOSPD1	56180
FC_HUWHEC	ENSG00000090776	620.758371550714	0.343874016219958	0.0880941624790665	3.90348243905118	9.48184330345209e-05	0.000718603502711523	EFNB1	1947
FC_HUWHEC	ENSG00000101445	195.140696694915	-0.438127197961483	0.112245810938519	-3.90328328779646	9.48965205093624e-05	0.00071882780788492	PPP1R16B	26051
FC_HUWHEC	ENSG00000129538	23.6545711855808	0.730824161708088	0.187336277565131	3.90113528039972	9.57426258874218e-05	0.000724866540426527	RNASE1	6035
FC_HUWHEC	ENSG00000197119	805.249169137943	0.314563450453752	0.0806546866846635	3.90012612265923	9.61425904446631e-05	0.00072715191875086	SLC25A29	123096
FC_HUWHEC	ENSG00000181026	2418.58101335336	-0.280762570901225	0.0719869812397086	-3.9001853677725	9.61190660063255e-05	0.00072715191875086	AEN	64782
FC_HUWHEC	ENSG00000116685	1296.97883582005	0.328082573554778	0.0841376330483301	3.89935587285088	9.644892849794e-05	0.000729096846534147	KIAA2013	90231
FC_HUWHEC	ENSG00000131069	582.815309149239	0.332159477085461	0.0852739516295794	3.89520446441048	9.81159281893494e-05	0.000741320346319529	ACSS2	55902
FC_HUWHEC	ENSG00000134013	6585.81859014911	0.263616934636206	0.0676797245145318	3.89506512514842	9.81723490012991e-05	0.000741368773099979	LOXL2	4017
FC_HUWHEC	ENSG00000165891	2056.58232826288	0.213720691871692	0.0548957974982743	3.89320679562786	9.89277523032506e-05	0.000746692973596429	E2F7	144455
FC_HUWHEC	ENSG00000104951	32.6990795017712	0.705863721643279	0.181341465233103	3.89245626054656	9.92343946270791e-05	0.000748626293105252	IL4I1	259307
FC_HUWHEC	ENSG00000119318	4613.26175521359	-0.306577448717032	0.078774187853114	-3.89185159596555	9.94820918026965e-05	0.000750113188648613	RAD23B	5887
FC_HUWHEC	ENSG00000124313	940.802947130771	0.303146499448778	0.0779174847247506	3.89060941224766	9.99927771235528e-05	0.000753580542999261	IQSEC2	23096
FC_HUWHEC	ENSG00000206527	2909.68181839375	-0.227224527677465	0.0584245959648264	-3.88919296616552	0.000100578124648844	0.000757606768188247	HACD2	201562
FC_HUWHEC	ENSG00000124786	442.911450051145	-0.365572900278211	0.0940160734352164	-3.8884085127222	0.000100903690880509	0.000759673089696627	SLC35B3	51000
FC_HUWHEC	ENSG00000100104	513.133403991806	-0.359221402844288	0.0923872117839379	-3.88821565136508	0.000100983884992723	0.000759838853088725	SRRD	402055
FC_HUWHEC	ENSG00000196636	328.928507197121	-0.388589189584492	0.0999429751744219	-3.88810908326794	0.000101028223113726	0.000759838853088725	SDHAF3	57001
FC_HUWHEC	ENSG00000139625	1313.50820177921	0.260382058108192	0.0669832525144408	3.88727104662552	0.000101377532891665	0.000762079385185617	MAP3K12	7786
FC_HUWHEC	ENSG00000156411	519.667470767931	-0.365127842065843	0.0939359623046847	-3.8869867631902	0.000101496286421136	0.000762585377550389	ATP5MJ	9556
FC_HUWHEC	ENSG00000157869	554.945959594151	-0.360945625736795	0.0928680224100368	-3.88665136146783	0.000101636562400796	0.000763252482790984	RAB28	9364
FC_HUWHEC	ENSG00000172985	1704.99432632183	-0.330481776369334	0.0850380568072674	-3.88628090501112	0.000101791712094496	0.0007640305519437	SH3RF3	344558
FC_HUWHEC	ENSG00000136051	1175.13913282658	-0.303592175013223	0.0781410993766218	-3.88517921343773	0.000102254430032996	0.000767115218020818	WASHC4	23325
FC_HUWHEC	ENSG00000167702	2147.11580276553	0.334991446193449	0.0862717226589062	3.88298084087077	0.000103183701172089	0.000773695086583231	KIFC2	90990
FC_HUWHEC	ENSG00000197713	1791.28510674987	-0.255622410722577	0.0658405692134398	-3.88244533387779	0.000103411268828197	0.000775009428265517	RPE	6120
FC_HUWHEC	ENSG00000170445	1144.54066875866	0.304922926626703	0.078550837550698	3.88185455603704	0.000103662873747361	0.000776502496427932	HARS1	3035
FC_HUWHEC	ENSG00000167986	5779.8285281658	0.232962812331516	0.0600254067024681	3.88107011896242	0.000103997848681783	0.00077861823679735	DDB1	1642
FC_HUWHEC	ENSG00000137770	2294.06984002385	-0.257729530644919	0.0664206232120341	-3.88026366181737	0.000104343291563693	0.000780810173720438	CTDSPL2	51496
FC_HUWHEC	ENSG00000111481	3116.08510342719	-0.201605305777092	0.051987921070198	-3.87792590330492	0.000105350791073896	0.000787554274775309	COPZ1	22818
FC_HUWHEC	ENSG00000065609	163.513086937522	-0.492140975495906	0.126906916663849	-3.87796810791241	0.000105332521138479	0.000787554274775309	SNAP91	9892
FC_HUWHEC	ENSG00000074219	912.893598071352	0.271102705282179	0.0699330481778664	3.87660358508414	0.000105924725817936	0.000791445632825146	TEAD2	8463
FC_HUWHEC	ENSG00000173276	1032.74283270597	-0.280578264791192	0.0723833394106149	-3.87628240249504	0.000106064575566174	0.000792091318988901	ZBTB21	49854
FC_HUWHEC	ENSG00000130749	1333.89839544016	0.290962683439808	0.075093382382703	3.87467809023379	0.000106765739913056	0.000796926147266434	ZC3H4	23211
FC_HUWHEC	ENSG00000105355	1691.25197862524	0.34045515543751	0.0878958832129874	3.87339136933782	0.000107331259351534	0.000800744131166152	PLIN3	10226
FC_HUWHEC	ENSG00000170759	9165.8732122869	-0.237187723646367	0.0612494331419589	-3.87248847016481	0.000107729773690627	0.000803312960357074	KIF5B	3799
FC_HUWHEC	ENSG00000173137	450.965940797452	0.349128034693831	0.0901873306734568	3.87114278787035	0.000108326311899731	0.000807355076722779	ADCK5	203054
FC_HUWHEC	ENSG00000155975	493.511213198261	-0.377304146780297	0.0974869310320801	-3.87030489918836	0.000108699319222993	0.000809727994051077	VPS37A	137492
FC_HUWHEC	ENSG00000170145	986.598649073936	0.277814809713931	0.0717939351336433	3.86961390536378	0.000109007844015115	0.000811618422742374	SIK2	23235
FC_HUWHEC	ENSG00000070371	2923.950446426	-0.261989148721093	0.0677103002764527	-3.86926579340844	0.000109163586789105	0.000812369985221732	CLTCL1	8218
FC_HUWHEC	ENSG00000138138	2327.35908874462	-0.254300766786701	0.0657375102873089	-3.86842710767821	0.000109539671332085	0.000814759702873471	ATAD1	84896
FC_HUWHEC	ENSG00000169592	1255.28853553076	0.296724084031025	0.0767375439248866	3.86673939319024	0.000110300186458857	0.000820004997024118	INO80E	283899
FC_HUWHEC	ENSG00000121904	404.125594272091	0.361461651014176	0.0934843106570016	3.86654881951685	0.000110386374762648	0.000820234395730074	CSMD2	114784
FC_HUWHEC	ENSG00000275832	2569.66736641342	0.295734017675494	0.0764893278497948	3.86634352776951	0.000110479290503412	0.000820249019480639	ARHGAP23	57636
FC_HUWHEC	ENSG00000145736	1396.97673925713	-0.340846708727839	0.0881583710768968	-3.86629998449645	0.000110499007818594	0.000820249019480639	GTF2H2	2966
FC_HUWHEC	ENSG00000145736	1396.97673925713	-0.340846708727839	0.0881583710768968	-3.86629998449645	0.000110499007818594	0.000820249019480639	GTF2H2	728340
FC_HUWHEC	ENSG00000132334	416.303666453055	0.331469504293959	0.0857797319329353	3.8641937532879	0.000111456727662435	0.000826553246265479	PTPRE	5791
FC_HUWHEC	ENSG00000005700	2011.51505122953	-0.273216802521274	0.0707048596248918	-3.86418704415457	0.000111459790831401	0.000826553246265479	IBTK	25998
FC_HUWHEC	ENSG00000135736	534.129110982407	0.334267873542536	0.0865185763593921	3.86353876367556	0.000111756149174533	0.000828336577681637	CCDC102A	92922
FC_HUWHEC	ENSG00000130304	1195.935866016	0.29975423844342	0.0775931393936552	3.86315389202993	0.00011193244289645	0.000829228652422276	SLC27A1	376497
FC_HUWHEC	ENSG00000043143	1711.00814970451	0.258824052862135	0.0670026656444786	3.86289187710047	0.000112052611110827	0.000829704249304142	JADE2	23338
FC_HUWHEC	ENSG00000084092	671.736730995766	0.309024680477755	0.0800467849917697	3.8605508079997	0.000113131712821226	0.00083727634091955	NOA1	84273
FC_HUWHEC	ENSG00000137275	637.793419161216	0.301568051082469	0.0782065060807711	3.85604812432116	0.000115234811595159	0.000852415592358604	RIPK1	8737
FC_HUWHEC	ENSG00000059758	755.614569993566	-0.294729871935039	0.0765068450950531	-3.85233336401289	0.000116997592994919	0.000864688711056242	CDK17	5128
FC_HUWHEC	ENSG00000131067	1422.8437575473	0.264282361210065	0.0686036765876583	3.85230609138532	0.000117010628331005	0.000864688711056242	GGT7	2686
FC_HUWHEC	ENSG00000187416	3418.18565742529	0.205441504417503	0.0533389068746573	3.85162569792208	0.000117336275606862	0.000866663153759901	LHFPL3	375612
FC_HUWHEC	ENSG00000173914	482.629083658932	0.325187549700824	0.0844378073305595	3.85120788875735	0.000117536669150941	0.000867279036084395	RBM4B	83759
FC_HUWHEC	ENSG00000181472	1187.24694946675	-0.258876309590836	0.0672178059037376	-3.85130555974367	0.000117489794393875	0.000867279036084395	ZBTB2	57621
FC_HUWHEC	ENSG00000114503	3158.289924882	-0.29071614063015	0.0754985978042948	-3.8506164231518	0.000117820905311925	0.0008689438310169	NCBP2	22916
FC_HUWHEC	ENSG00000105866	477.725715364572	-0.335357258197667	0.0870959463871378	-3.85043474591823	0.000117908342613011	0.000869156275930024	SP4	6671
FC_HUWHEC	ENSG00000010322	2499.33875899774	0.265481866930067	0.0689572458391079	3.84994881537893	0.000118142511215389	0.000870449595555129	NISCH	11188
FC_HUWHEC	ENSG00000188827	861.674150544718	0.302319487308443	0.0785818713568896	3.84719124256307	0.000119479705426872	0.000878555135539657	SLX4	84464
FC_HUWHEC	ENSG00000166396	38.5153506096019	0.694133574260135	0.18042122049237	3.84729452758298	0.000119429364551725	0.000878555135539657	SERPINB7	8710
FC_HUWHEC	ENSG00000124212	605.007972943768	0.341683248914395	0.088810082994981	3.84734747893102	0.000119403563945017	0.000878555135539657	PTGIS	5740
FC_HUWHEC	ENSG00000023287	3363.2789054174	-0.253433909060434	0.065869526319148	-3.84751376277565	0.000119322576107718	0.000878555135539657	RB1CC1	9821
FC_HUWHEC	ENSG00000162385	833.759588416422	-0.270528818462007	0.0703299383274156	-3.84656697980568	0.000119784395792916	0.000879486816856953	MAGOH	4116
FC_HUWHEC	ENSG00000165609	828.953205777203	-0.280744493563404	0.0729829849488947	-3.84671158298049	0.000119713752701166	0.000879486816856953	NUDT5	11164
FC_HUWHEC	ENSG00000103449	508.422115668052	0.350809427458432	0.091197850506636	3.84668526187364	0.00011972660844509	0.000879486816856953	SALL1	6299
FC_HUWHEC	ENSG00000146802	1438.55029800867	-0.29206474483715	0.075935585479657	-3.8462170666399	0.000119955501788979	0.000880307108178128	TMEM168	64418
FC_HUWHEC	ENSG00000134748	277.151895430719	-0.405298271284631	0.105394433249384	-3.84553774605549	0.000120288344765672	0.000882312925683482	PRPF38A	84950
FC_HUWHEC	ENSG00000180537	392.59487148863	-0.327929359636042	0.0852827496787453	-3.84520153104035	0.00012045340014404	0.000883086648731577	RNF182	221687
FC_HUWHEC	ENSG00000125505	2862.60457381857	0.282610767780817	0.0735021244138427	3.84493332722765	0.000120585220411811	0.000883616068899994	MBOAT7	79143
FC_HUWHEC	ENSG00000205683	37.6838418229284	-0.68899196819228	0.17921447282137	-3.84451075488209	0.000120793187722382	0.000884702675294758	DPF3	8110
FC_HUWHEC	ENSG00000113296	322.751762351356	0.347879275788511	0.0905112084269427	3.84349388141587	0.000121295024829172	0.000887939480527232	THBS4	7060
FC_HUWHEC	ENSG00000144815	2463.19534766815	-0.219631560474381	0.0571495392003686	-3.84310291119486	0.000121488495151653	0.000888243784741697	NXPE3	91775
FC_HUWHEC	ENSG00000136783	569.079089115805	-0.369787818225207	0.0962225677465764	-3.84304666654839	0.000121516351555327	0.000888243784741697	NIPSNAP3A	25934
FC_HUWHEC	ENSG00000148337	3005.00995351211	0.262990968000306	0.0684289096444316	3.84327281213236	0.000121404384516324	0.000888243784741697	CIZ1	25792
FC_HUWHEC	ENSG00000170949	822.798343578994	0.265169132160837	0.0690070816242544	3.8426365225049	0.000121719666593061	0.000889291442866209	ZNF160	90338
FC_HUWHEC	ENSG00000058453	1349.68354325397	0.320877812518962	0.0835088524130023	3.84244069038364	0.000121816856828247	0.000889563096365485	CROCC	9696
FC_HUWHEC	ENSG00000177169	1088.46417793845	0.31824488569483	0.0828419622199987	3.8415903868825	0.000122239706185956	0.000892211425160323	ULK1	8408
FC_HUWHEC	ENSG00000006638	33.6907895046831	0.70294400365006	0.182996758456116	3.84129210583055	0.000122388366617487	0.000892417681622047	TBXA2R	6915
FC_HUWHEC	ENSG00000182752	277.807402636804	0.386904789063489	0.100722249021101	3.84130410930788	0.000122382380908839	0.000892417681622047	PAPPA	5069
FC_HUWHEC	ENSG00000171530	1086.00385882288	-0.256172904851402	0.0667361452449815	-3.83859307292949	0.000123741309425266	0.000901839317069887	TBCA	6902
FC_HUWHEC	ENSG00000172889	1420.5991207146	0.341799814180301	0.0890689122646592	3.83747601143571	0.00012430537297214	0.000905505085473708	EGFL7	51162
FC_HUWHEC	ENSG00000119772	1339.49305171215	0.246153729980612	0.0641510093501993	3.8370983165185	0.000124496638830904	0.000906452934199077	DNMT3A	1788
FC_HUWHEC	ENSG00000163602	1646.99952606846	-0.257752387317934	0.0672437888349012	-3.83310327665764	0.000126536797408984	0.000920854926259585	RYBP	23429
FC_HUWHEC	ENSG00000136159	516.88129853168	-0.323880396992424	0.084513969650406	-3.83227055044465	0.000126965998153526	0.000923525003252142	NUDT15	55270
FC_HUWHEC	ENSG00000221886	308.252185373075	-0.39159047813127	0.10223155421073	-3.83042673227958	0.000127921219842403	0.000930016754754185	FAM200C	63920
FC_HUWHEC	ENSG00000270647	9256.6632325959	-0.275941520150367	0.0720499153474159	-3.82986598693157	0.000128213064134787	0.000931681599379455	TAF15	8148
FC_HUWHEC	ENSG00000077713	565.51007688375	-0.302315141202226	0.0789457692969776	-3.82940268863527	0.000128454664646267	0.000932979886681167	SLC25A43	203427
FC_HUWHEC	ENSG00000133393	1050.43464544179	-0.31514860798655	0.0823419961643362	-3.8273131897068	0.000129549636266716	0.000940471992173261	CEP20	123811
FC_HUWHEC	ENSG00000159596	1110.48221930093	-0.27096037038419	0.0708117259733179	-3.82649012800914	0.000129983359805123	0.000942878703449484	TMEM69	51249
FC_HUWHEC	ENSG00000198814	128.431680652448	-0.489208689081953	0.127849473110949	-3.82644274691232	0.000130008369525819	0.000942878703449484	GK	2710
FC_HUWHEC	ENSG00000174938	3618.60149623513	0.34879050113724	0.0911668324905846	3.82584862947018	0.000130322354686924	0.000944693685026389	SEZ6L2	26470
FC_HUWHEC	ENSG00000018236	171.498188436306	0.450578895956808	0.117819921237019	3.82430145281098	0.000131143379054588	0.000950180572387689	CNTN1	1272
FC_HUWHEC	ENSG00000211460	4438.44225607576	-0.220450419358731	0.0576493464763008	-3.82398817737434	0.000131310214003115	0.000950924578594123	TSN	7247
FC_HUWHEC	ENSG00000131650	997.480855642271	0.401022773067674	0.104879797151906	3.82364176855565	0.000131494926982063	0.000951797264444386	KREMEN2	79412
FC_HUWHEC	ENSG00000163659	269.860768074093	-0.37509092308872	0.0981099053809324	-3.82317077600218	0.000131746463599377	0.000953152550706278	TIPARP	25976
FC_HUWHEC	ENSG00000132405	1483.90374482102	0.226197540392187	0.0591779001868561	3.82233130405034	0.000132195913609012	0.000955937669921946	TBC1D14	57533
FC_HUWHEC	ENSG00000283199	165.79563951258	0.51214153489963	0.134035990660077	3.82092550200528	0.000132951811642457	0.000960934985757088	C13orf46	100507747
FC_HUWHEC	ENSG00000137411	1087.42864536153	0.258933865461008	0.0677750345119104	3.82049035202637	0.000133186615437948	0.000962162956750555	VARS2	57176
FC_HUWHEC	ENSG00000174600	14.8789903473149	0.712958445744337	0.186636274890219	3.8200421979259	0.000133428844540184	0.000963443347035404	CMKLR1	1240
FC_HUWHEC	ENSG00000108797	2473.59095586396	0.279575529193514	0.0731936694520032	3.81966816647778	0.000133631327772317	0.000964435639190277	CNTNAP1	8506
FC_HUWHEC	ENSG00000115616	192.247012410337	-0.429763328331127	0.112572039431043	-3.81767382471897	0.000134715867997269	0.000971789794253779	SLC9A2	6549
FC_HUWHEC	ENSG00000172986	920.770246612878	0.303522865209765	0.0795098347635018	3.81742543060968	0.000134851526133457	0.000972295244845505	GXYLT2	727936
FC_HUWHEC	ENSG00000165689	1073.56094426539	-0.305256598256598	0.0799684692586629	-3.81721197224905	0.000134968207248272	0.000972663443971016	ENTR1	10807
FC_HUWHEC	ENSG00000064726	2316.84627276706	-0.254002118477013	0.0665438794957594	-3.81706207094823	0.00013505020349718	0.000972781446376191	BTBD1	53339
FC_HUWHEC	ENSG00000084733	4940.66808654225	-0.217284950443372	0.0569446207737268	-3.81572389965977	0.000135784267689366	0.000977119409819014	RAB10	10890
FC_HUWHEC	ENSG00000185728	2066.88995233092	-0.287832067367131	0.0754308359648304	-3.81584087840857	0.000135719948462931	0.000977119409819014	YTHDF3	253943
FC_HUWHEC	ENSG00000140848	1011.38830803935	0.300607241629896	0.0788138125033597	3.81414414658702	0.000136655691437405	0.000982913134336778	CPNE2	221184
FC_HUWHEC	ENSG00000117643	268.350326390997	0.404502967505031	0.106069028849786	3.81358226705256	0.000136966903732373	0.000984673802584237	MAN1C1	57134
FC_HUWHEC	ENSG00000278299	302.021831033538	0.398470912052389	0.104491390973354	3.81343293778147	0.000137049726050111	0.00098479163304258	TBC1D3C	414060
FC_HUWHEC	ENSG00000087077	2188.84272286728	0.253219052575114	0.0664188861646389	3.81245557095667	0.000137592967871307	0.000988216160719115	TRIP6	7205
FC_HUWHEC	ENSG00000120333	408.487188856358	-0.339214098060917	0.0889828898303434	-3.81212723825524	0.000137775917074882	0.00098905094175208	MRPS14	63931
FC_HUWHEC	ENSG00000164919	1453.87632430125	-0.343970547115933	0.0902616129634038	-3.81081764243893	0.000138507914973093	0.000993824458645271	COX6C	1345
FC_HUWHEC	ENSG00000132768	952.77529043897	-0.306410521855235	0.0804423011569912	-3.80907206094521	0.000139489303829872	0.00100038192548332	DPH2	1802
FC_HUWHEC	ENSG00000132669	967.120633877985	0.260466033206008	0.0683845916301472	3.80884095374465	0.000139619725236011	0.0010008330787711	RIN2	54453
FC_HUWHEC	ENSG00000110237	2059.12222253032	0.28481994301082	0.0748035856857726	3.80757072538291	0.000140338609913203	0.00100501427698228	ARHGEF17	9828
FC_HUWHEC	ENSG00000183150	285.285179638373	-0.361214260677644	0.0948647356302102	-3.80767688096116	0.000140278398004192	0.00100501427698228	GPR19	2842
FC_HUWHEC	ENSG00000149256	795.304744751008	0.3481875723757	0.0914719961212565	3.8064936498613	0.000140950909899851	0.00100842484959237	TENM4	26011
FC_HUWHEC	ENSG00000102547	276.346987313007	-0.388923014035642	0.102171538712071	-3.8065690204751	0.000140907981183177	0.00100842484959237	CAB39L	81617
FC_HUWHEC	ENSG00000179304	1174.0075096281	0.24250776933853	0.0637197295600247	3.80585057427284	0.000141317686652167	0.00101056120932548	FAM156B	29057
FC_HUWHEC	ENSG00000179304	1174.0075096281	0.24250776933853	0.0637197295600247	3.80585057427284	0.000141317686652167	0.00101056120932548	FAM156B	727866
FC_HUWHEC	ENSG00000165424	1240.60416025483	0.289251784099027	0.0760565235011009	3.80311603507411	0.000142887386553252	0.0010212934514298	ZCCHC24	219654
FC_HUWHEC	ENSG00000115604	259.711060208839	-0.453159432439052	0.11916018941418	-3.8029432033206	0.000142987146363477	0.0010215139555143	IL18R1	8809
FC_HUWHEC	ENSG00000154127	915.858068528082	0.296693099923433	0.0780260293086631	3.80248876627753	0.000143249763967376	0.00102289715850308	UBASH3B	84959
FC_HUWHEC	ENSG00000172428	358.947922832778	-0.384034029605702	0.10100843817142	-3.8019994820033	0.000143533027458706	0.00102442638374957	COPS9	150678
FC_HUWHEC	ENSG00000074527	549.825138992523	-0.340883554680637	0.0896878845439373	-3.80077595111123	0.000144243682125456	0.00102900305285263	NTN4	59277
FC_HUWHEC	ENSG00000155827	1798.18553957332	0.265786776758927	0.0699375391429583	3.8003449937756	0.000144494780093512	0.00103029851856962	RNF20	56254
FC_HUWHEC	ENSG00000132128	1522.22394514111	0.235295406492092	0.0619212080227953	3.79991628079142	0.000144744978757828	0.00103158632937791	LRRC41	10489
FC_HUWHEC	ENSG00000139644	12423.8848233585	-0.184409655997904	0.0485346479874253	-3.7995465846519	0.000144961062482358	0.00103262988478543	TMBIM6	7009
FC_HUWHEC	ENSG00000163995	164.874779539791	0.478373053619984	0.125934869307752	3.79857505907251	0.000145530358470412	0.00103618733619855	ABLIM2	84448
FC_HUWHEC	ENSG00000103249	4662.04405753806	0.297798978300465	0.0784139971947397	3.79777831706356	0.000145998805076901	0.0010390236612866	CLCN7	1186
FC_HUWHEC	ENSG00000163191	2596.58381467661	-0.260814055408743	0.0686818042007586	-3.79742580212916	0.000146206519938761	0.00104000261591756	S100A11	6282
FC_HUWHEC	ENSG00000138642	293.236559759151	0.418706684775564	0.110265676874297	3.79725311306881	0.000146308376249637	0.00104022799497584	HERC6	55008
FC_HUWHEC	ENSG00000143222	1137.37240906727	0.279267645512718	0.073560738240121	3.79642255086018	0.000146799196701343	0.00104321730196583	UFC1	51506
FC_HUWHEC	ENSG00000149182	1420.67122446221	0.233153268865461	0.0614231215658482	3.79585509368017	0.000147135426355193	0.00104510568293693	ARFGAP2	84364
FC_HUWHEC	ENSG00000139915	1009.9566035615	-0.312268462636433	0.0822731754371955	-3.7955075998593	0.000147341681183283	0.0010460694836499	MDGA2	161357
FC_HUWHEC	ENSG00000166340	5943.52239117791	0.241263036441611	0.0635810766495134	3.79457299491101	0.000147897767156024	0.0010495148397898	TPP1	1200
FC_HUWHEC	ENSG00000064419	1910.83017887762	-0.217344541829964	0.0572824527222775	-3.79426039739805	0.000148084201924466	0.00105033502838674	TNPO3	23534
FC_HUWHEC	ENSG00000090316	946.645219838708	0.305893901889316	0.0806299924912215	3.79379797068219	0.000148360401419642	0.00105179081331649	MAEA	10296
FC_HUWHEC	ENSG00000152942	1555.98869164585	-0.286213325376826	0.0754540294222544	-3.79321459129935	0.000148709535796267	0.00105325855644714	RAD17	5884
FC_HUWHEC	ENSG00000198755	11819.2404725976	-0.21969824872337	0.0579172717544779	-3.79331142624797	0.0001486515296037	0.00105325855644714	RPL10A	4736
FC_HUWHEC	ENSG00000165997	2155.91638267766	-0.300237479724324	0.0791586227290115	-3.79285881150491	0.000148922838493866	0.00105426559590882	ARL5B	221079
FC_HUWHEC	ENSG00000166266	1241.37603607313	-0.339315458463288	0.0894723766775097	-3.7924046623496	0.000149195535681128	0.00105569194316804	CUL5	8065
FC_HUWHEC	ENSG00000064115	4055.98818507265	0.187264544728745	0.0493851982746652	3.79191642984275	0.000149489222805072	0.00105726538113664	TM7SF3	51768
FC_HUWHEC	ENSG00000130706	1836.91638288949	0.364803130617406	0.0962552990433762	3.78995374013656	0.000150675342827463	0.00106514605726004	ADRM1	11047
FC_HUWHEC	ENSG00000140284	77.9690641270648	-0.60168067943549	0.158774510418093	-3.78952942667632	0.000150932931975763	0.00106645842879348	SLC27A2	11001
FC_HUWHEC	ENSG00000013573	3499.76509845732	0.234608591360735	0.0619533424716278	3.7868593041316	0.000152563427523271	0.00107746557865887	DDX11	1663
FC_HUWHEC	ENSG00000251322	2036.25538869383	0.311852757749029	0.0824009112091274	3.78457899521972	0.000153968997638015	0.00108687448618377	SHANK3	85358
FC_HUWHEC	ENSG00000088038	1560.72074130592	0.308826379734195	0.0816128536484484	3.78404094365429	0.000154302422492712	0.00108870971491288	CNOT3	4849
FC_HUWHEC	ENSG00000166888	3594.97534802888	0.200255286725419	0.0529329871064443	3.78318507366154	0.00015483419677617	0.00109090405561309	STAT6	6778
FC_HUWHEC	ENSG00000135540	550.585995959785	-0.321662932675515	0.0850212493668487	-3.78332399336556	0.000154747765240821	0.00109090405561309	NHSL1	57224
FC_HUWHEC	ENSG00000105849	653.699687322788	-0.318485947773295	0.0841842968519427	-3.78319900127485	0.000154825529397768	0.00109090405561309	POLR1F	221830
FC_HUWHEC	ENSG00000162337	871.899208978343	0.38292975180079	0.101231031687065	3.78273090196826	0.000155117085545043	0.00109237799340604	LRP5	4041
FC_HUWHEC	ENSG00000127586	1123.25694443506	0.30734495838827	0.0812702216159382	3.78176596885267	0.000155719726517765	0.00109610124686579	CHTF18	63922
FC_HUWHEC	ENSG00000095321	136.14042235831	0.532122683061569	0.14074718618923	3.78069855226908	0.000156388939556975	0.00110028934029075	CRAT	1384
FC_HUWHEC	ENSG00000120820	2772.30482349818	0.246856990583643	0.0653070385803937	3.77994464225719	0.000156863230797729	0.00110310271980338	GLT8D2	83468
FC_HUWHEC	ENSG00000163541	1260.87744613345	-0.28200422905611	0.0746435106294794	-3.7780140119071	0.000158083986588421	0.00111116027367793	SUCLG1	8802
FC_HUWHEC	ENSG00000168827	488.360532786012	-0.305139041587856	0.0807961088393548	-3.77665516286877	0.000158948554605255	0.00111670775993758	GFM1	85476
FC_HUWHEC	ENSG00000232112	1746.07666264888	-0.284200076269706	0.0752587412954229	-3.77630653101277	0.000159171087895931	0.00111774145285139	TMA7	51372
FC_HUWHEC	ENSG00000214078	840.554958062999	0.261241818129479	0.0691859180812986	3.77593917048987	0.000159405893000077	0.00111886030200433	CPNE1	8904
FC_HUWHEC	ENSG00000135334	726.867742930867	-0.306989817396779	0.0813178832837036	-3.77518210017527	0.000159890816585331	0.00112173282776192	AKIRIN2	55122
FC_HUWHEC	ENSG00000172890	1367.52969302416	0.258609237657897	0.0685464815731029	3.77275728415173	0.000161453335498412	0.00113170605236901	NADSYN1	55191
FC_HUWHEC	ENSG00000246705	371.786239776772	-0.35088662430224	0.0930058004685574	-3.77273914674671	0.00016146507695362	0.00113170605236901	H2AJ	55766
FC_HUWHEC	ENSG00000104154	248.82451366423	-0.385210195968039	0.102148978486951	-3.77106263492637	0.000162553862228145	0.0011387988911484	SLC30A4	7782
FC_HUWHEC	ENSG00000186468	8478.88792952306	-0.240025727889631	0.0636533839881337	-3.77082431209592	0.00016270919703047	0.00113934867112881	RPS23	6228
FC_HUWHEC	ENSG00000198324	418.438067478452	0.393503230995842	0.104410611972623	3.76880494770992	0.000164031001467268	0.00114806211791821	PHETA1	144717
FC_HUWHEC	ENSG00000197728	1579.7537179791	-0.292106229735606	0.0775216511315624	-3.7680599609504	0.000164521189518719	0.00115094955801109	RPS26	6231
FC_HUWHEC	ENSG00000167604	95.809815968483	0.537938826003905	0.142875053291784	3.76509974001765	0.000166482613560159	0.00116412182236594	NFKBID	84807
FC_HUWHEC	ENSG00000125741	857.867919692269	0.262446773491091	0.0697489298789003	3.76273548492797	0.000168064933514986	0.00117463204829144	OPA3	80207
FC_HUWHEC	ENSG00000155034	2217.0483287964	0.266704662589752	0.0708924949407954	3.76210010400234	0.000168492579202354	0.00117706597271239	FBXL18	80028
FC_HUWHEC	ENSG00000145681	3791.35468619853	0.295887913123252	0.0786659357401634	3.76132197932001	0.000169017693552682	0.00118017818616343	HAPLN1	1404
FC_HUWHEC	ENSG00000166025	2768.42960241831	0.200915605312866	0.0534337815599237	3.76008583797402	0.000169855065043355	0.00118546680047208	AMOTL1	154810
FC_HUWHEC	ENSG00000013288	1007.78236873064	0.318151526399025	0.0846338203053637	3.75915355411248	0.000170489180859679	0.0011889571561104	MAN2B2	23324
FC_HUWHEC	ENSG00000255690	182.779668747176	0.450523249194132	0.119848227876694	3.7591148169304	0.000170515577029864	0.0011889571561104	TRIL	9865
FC_HUWHEC	ENSG00000177548	253.166084406029	0.412796531837558	0.109841133489551	3.75812337986138	0.000171192468652948	0.00119311572887226	RABEP2	79874
FC_HUWHEC	ENSG00000151466	970.195373475281	-0.285833698527481	0.0760629630191238	-3.7578564807634	0.000171375122074141	0.00119382744813302	SCLT1	132320
FC_HUWHEC	ENSG00000173726	2968.92495035135	-0.301720477486105	0.0803001309032081	-3.7574095346095	0.000171681401931825	0.00119539929649477	TOMM20	9804
FC_HUWHEC	ENSG00000189001	179.785383281244	0.513669190518525	0.136741250231265	3.75650500232942	0.000172302828907653	0.00119912975685146	SBSN	374897
FC_HUWHEC	ENSG00000145740	1747.94996476771	-0.254283890751546	0.0676936078782511	-3.75639441775481	0.000172378947102703	0.00119912975685146	SLC30A5	64924
FC_HUWHEC	ENSG00000188747	211.250121923864	0.415907486776926	0.110729684019338	3.75606135301795	0.000172608395211743	0.00120016268790754	NOXA1	10811
FC_HUWHEC	ENSG00000178297	199.246313538744	-0.429267148882578	0.114408194677723	-3.75206645023797	0.00017538296023765	0.00121888279538815	TMPRSS9	360200
FC_HUWHEC	ENSG00000128512	547.167242032934	0.288278155065321	0.0768516187470727	3.7511006243613	0.000176060019280712	0.00122301486683096	DOCK4	9732
FC_HUWHEC	ENSG00000100600	1494.87203665212	0.284958435264504	0.0759733550444627	3.75076808306984	0.000176293704212061	0.00122349151275262	LGMN	5641
FC_HUWHEC	ENSG00000187231	690.370211927013	0.313241803912972	0.0835133038993342	3.75080124108788	0.00017627039017344	0.00122349151275262	SESTD1	91404
FC_HUWHEC	ENSG00000186660	64.3666881233297	-0.61775741316075	0.164761679667623	-3.74939982650678	0.000177258284177923	0.00122903498814478	ZFP91	80829
FC_HUWHEC	ENSG00000156253	1067.38627811319	-0.261246056485102	0.0696747935968567	-3.74950599777431	0.000177183259366035	0.00122903498814478	RWDD2B	10069
FC_HUWHEC	ENSG00000111728	442.52140112927	0.446734682999092	0.119172901361111	3.74862638986545	0.000177805727187436	0.00123225437112041	ST8SIA1	6489
FC_HUWHEC	ENSG00000221968	1917.9144845199	-0.252784564140705	0.0674419406231501	-3.74818046166861	0.000178122079928036	0.00123337945992357	FADS3	3995
FC_HUWHEC	ENSG00000103197	2320.91779080887	0.285746304928011	0.0762363601355336	3.74816300804509	0.000178134472726414	0.00123337945992357	TSC2	7249
FC_HUWHEC	ENSG00000111684	23.2616360012892	-0.702563338915602	0.187505392774617	-3.74689670797942	0.000179035764801545	0.00123904116592815	LPCAT3	10162
FC_HUWHEC	ENSG00000272333	2301.59954283582	0.332258904121917	0.0886938353105289	3.74613300866554	0.000179581400533121	0.0012415718068559	KMT2B	9757
FC_HUWHEC	ENSG00000164266	11.4845381628822	-0.676374482824762	0.180554916985478	-3.74608730749305	0.000179614101911296	0.0012415718068559	SPINK1	6690
FC_HUWHEC	ENSG00000158863	1639.7417404399	0.316790245491662	0.0845668505703187	3.74603338489289	0.000179652693315292	0.0012415718068559	FHIP2B	64760
FC_HUWHEC	ENSG00000085760	1981.03503087682	-0.245655720862354	0.0655972513024165	-3.74490875737814	0.00018045934745606	0.0012465654085222	MTIF2	4528
FC_HUWHEC	ENSG00000110700	5931.46955558237	-0.327609851239471	0.087492235491897	-3.74444485727893	0.000180793077052324	0.00124828904248889	RPS13	6207
FC_HUWHEC	ENSG00000189043	1461.36927624279	-0.261626493835623	0.0698824200636341	-3.74380986802388	0.000181250828968098	0.0012508669872547	NDUFA4	4697
FC_HUWHEC	ENSG00000165973	153.20475674765	-0.460638291278744	0.123080462388369	-3.7425784916638	0.000182141612304678	0.00125642962345489	NELL1	4745
FC_HUWHEC	ENSG00000221978	2466.50779693345	0.218302978069807	0.058336341737627	3.74214377465843	0.000182457070402208	0.00125743543079606	CCNL2	81669
FC_HUWHEC	ENSG00000176171	618.354598801323	-0.292711002874256	0.0782187901771202	-3.74220826238089	0.000182410241615799	0.00125743543079606	BNIP3	664
FC_HUWHEC	ENSG00000166526	723.103489269655	0.271094842150769	0.0724492859828195	3.74185664459214	0.000182665711698615	0.00125828834118042	ZNF3	7551
FC_HUWHEC	ENSG00000136045	875.966186448994	-0.265046611723398	0.0708415963202937	-3.74139806964614	0.000182999397600807	0.00126000142593329	PWP1	11137
FC_HUWHEC	ENSG00000123091	1956.36290286549	-0.267168883533588	0.0714120226123414	-3.74123115072525	0.000183120999747862	0.00126025334274016	RNF11	26994
FC_HUWHEC	ENSG00000272636	42.0519230415873	-0.648765118996426	0.173435455342023	-3.7406718119835	0.000183529037773654	0.00126247538559473	DOC2B	8447
FC_HUWHEC	ENSG00000134056	323.356780394842	-0.413378030076334	0.110565174800457	-3.73877245545336	0.000184921008066034	0.00127146058607184	KGD4	92259
FC_HUWHEC	ENSG00000068097	2013.14542238418	-0.240213608681923	0.0642541130671525	-3.73849388335458	0.000185125996157899	0.00127213083575736	HEATR6	63897
FC_HUWHEC	ENSG00000104946	527.379450042564	0.31610619911544	0.0845563942086472	3.73840680026435	0.000185190120316	0.00127213083575736	TBC1D17	79735
FC_HUWHEC	ENSG00000203727	213.147808815698	-0.453172858784823	0.121232845955011	-3.73803695867203	0.000185462688111865	0.00127341310262635	SAMD5	389432
FC_HUWHEC	ENSG00000150961	1092.36914038589	0.251794892684203	0.067365127799984	3.73776315591377	0.00018566471959341	0.00127421009409848	SEC24D	9871
FC_HUWHEC	ENSG00000129315	1438.76266388805	-0.25450025240277	0.0680978728696177	-3.73727168967589	0.000186027877977612	0.00127611164421107	CCNT1	904
FC_HUWHEC	ENSG00000198585	771.865346211572	-0.289020788308973	0.0773440893195098	-3.73681804067823	0.00018636368465903	0.00127782389518292	NUDT16	131870
FC_HUWHEC	ENSG00000162734	6577.82096927918	-0.217056994028715	0.0580961430128033	-3.73616875015059	0.000186845303482189	0.00128053387832639	PEA15	8682
FC_HUWHEC	ENSG00000162620	60.5455702573463	-0.593494230913298	0.158911116466198	-3.73475590702013	0.000187897341948243	0.00128714888957521	LRRIQ3	127255
FC_HUWHEC	ENSG00000273604	280.618245431564	-0.399263568057709	0.106910262454777	-3.73456727998024	0.000188038218933996	0.00128751896419287	EPOP	100170841
FC_HUWHEC	ENSG00000162618	589.026965537203	-0.367757571636579	0.0984841427721712	-3.73418056231989	0.000188327351295762	0.00128890334977303	ADGRL4	64123
FC_HUWHEC	ENSG00000148671	715.778146851142	-0.320973271253764	0.0859618416617771	-3.73390407940137	0.000188534321942938	0.00128972440631385	ADIRF	10974
FC_HUWHEC	ENSG00000149541	786.77301185593	0.289105614309116	0.0774333202078513	3.73360736092784	0.000188756678426007	0.00129064990820439	B3GAT3	26229
FC_HUWHEC	ENSG00000187664	15.8237812376557	0.698235624152746	0.187033921193108	3.73320315212681	0.000189059983210201	0.0012921277967303	HAPLN4	404037
FC_HUWHEC	ENSG00000075391	1700.35560037862	0.249870098965171	0.0669779916007568	3.7306299128018	0.000191001622349028	0.00130479633626819	RASAL2	9462
FC_HUWHEC	ENSG00000164970	924.771618009816	-0.260299490476472	0.0697783772698229	-3.73037466133571	0.000191195240805874	0.00130551738816503	FAM219A	203259
FC_HUWHEC	ENSG00000105281	8534.78763347647	-0.316690139612509	0.0849028126890532	-3.73003119192706	0.000191456067219149	0.00130669647350675	SLC1A5	6510
FC_HUWHEC	ENSG00000196405	615.543854100304	0.291740626926016	0.0782315033634107	3.72919622381263	0.000192091526893867	0.00131043018622857	EVL	51466
FC_HUWHEC	ENSG00000271605	309.543015732155	-0.357689600718841	0.095966483999673	-3.72723461161774	0.000193592235765601	0.00132006039695919	MILR1	284021
FC_HUWHEC	ENSG00000182463	1011.30317635321	0.274683269783457	0.0737109511912128	3.72649199806014	0.000194163233347357	0.00132334518213389	TSHZ2	128553
FC_HUWHEC	ENSG00000149577	614.258690872855	0.331816651341675	0.0890554164335363	3.72595698981786	0.000194575583033984	0.00132554615941902	SIDT2	51092
FC_HUWHEC	ENSG00000170537	212.725413796285	-0.40539703672247	0.108821828030641	-3.72532831012838	0.000195061180222537	0.00132824388406931	TMC7	79905
FC_HUWHEC	ENSG00000173218	1392.92603333291	0.225888226643939	0.060658817716851	3.72391410096981	0.000196157691871909	0.00133509716451294	VANGL1	81839
FC_HUWHEC	ENSG00000138629	727.812397945699	0.309834054858787	0.0832098283755948	3.72352714706067	0.000196458725491609	0.00133653242160974	UBL7	84993
FC_HUWHEC	ENSG00000181924	529.74581420635	-0.2953183812434	0.0793176425998492	-3.72323699448881	0.000196684736530669	0.00133745620840855	COA4	51287
FC_HUWHEC	ENSG00000111667	4348.88875582171	0.238083879910201	0.0639663446931655	3.72201789944766	0.000197637009057054	0.00134331546183483	USP5	8078
FC_HUWHEC	ENSG00000179832	2778.97134211178	0.287369064711829	0.077213205443241	3.72176058566915	0.000197838557640865	0.0013440691010395	MROH1	727957
FC_HUWHEC	ENSG00000116544	93.1008246113498	0.534230296245147	0.143564242863974	3.72119328314452	0.000198283596466316	0.00134647550802413	DLGAP3	58512
FC_HUWHEC	ENSG00000120708	599.637813347648	0.279811854544898	0.0752216659156517	3.71983059852276	0.000199356444804138	0.00135314099715043	TGFBI	7045
FC_HUWHEC	ENSG00000103257	12071.3817418841	-0.291505947746476	0.0783975618687552	-3.71830374309961	0.000200565023700633	0.00136072124088704	SLC7A5	8140
FC_HUWHEC	ENSG00000157680	12319.1472124641	-0.295538613036339	0.0794954892606304	-3.71767776744412	0.000201062500036268	0.00136347232412518	DGKI	9162
FC_HUWHEC	ENSG00000174482	402.313311438768	-0.359315760131144	0.096677087379883	-3.71665892994116	0.000201874671733651	0.00136835397063541	LINGO2	158038
FC_HUWHEC	ENSG00000196262	8912.57712195069	0.183278886508741	0.0493363644010996	3.71488431978292	0.000203296675517659	0.0013773628509478	PPIA	5478
FC_HUWHEC	ENSG00000089737	1298.53265550574	0.30547824928867	0.0822850870651637	3.71243757750118	0.000205272697561543	0.00139011533515409	DDX24	57062
FC_HUWHEC	ENSG00000196865	1548.59448219892	-0.284616470628929	0.0766724681539748	-3.71210784629181	0.000205540368248787	0.0013912924287306	NHLRC2	374354
FC_HUWHEC	ENSG00000166016	168.652782149573	-0.423738800181278	0.114210914697366	-3.71014277666977	0.000207142392711072	0.0014014964991095	ABTB2	25841
FC_HUWHEC	ENSG00000126775	442.378939936866	0.311449668752824	0.0839931442134364	3.70803678882878	0.000208872316605391	0.00141242590892794	ATG14	22863
FC_HUWHEC	ENSG00000170043	556.970106883361	0.32783693736325	0.0884147338035719	3.70794462936002	0.000208948328270303	0.00141242590892794	TRAPPC1	58485
FC_HUWHEC	ENSG00000119326	1189.43579828123	-0.356142809718919	0.0960753593450896	-3.70691103469832	0.000209802602194814	0.00141755413625156	CTNNAL1	8727
FC_HUWHEC	ENSG00000140022	1058.12015798299	-0.263753578079099	0.0711653498817735	-3.70620784577426	0.000210385667002317	0.00142084607181884	STON2	85439
FC_HUWHEC	ENSG00000134278	1692.15596507538	-0.239641756824435	0.0647075983901282	-3.70345620586337	0.000212681911213303	0.001435599226058	SPIRE1	56907
FC_HUWHEC	ENSG00000160298	924.074320320606	0.287993324424746	0.0777654453417842	3.7033585181567	0.000212763862631505	0.001435599226058	C21orf58	54058
FC_HUWHEC	ENSG00000120699	787.501871953973	-0.335045121638929	0.0905070071225072	-3.70186941642456	0.000214016765406379	0.00144339605567979	EXOSC8	11340
FC_HUWHEC	ENSG00000149131	1029.99142684688	0.311537973238196	0.0841621418842506	3.70164026560373	0.000214210182680211	0.00144404354163322	SERPING1	710
FC_HUWHEC	ENSG00000147257	377.283849888696	0.489763295057407	0.132368462440304	3.69999987933894	0.000215599569463676	0.00145274909896797	GPC3	2719
FC_HUWHEC	ENSG00000169223	3945.05905186556	0.22822429945411	0.0617046700415879	3.69865521200082	0.000216744792474301	0.00145980227334804	LMAN2	10960
FC_HUWHEC	ENSG00000221869	94.0193878484387	0.585688606692482	0.158356927859386	3.69853478852878	0.000216847632631433	0.00145983165582578	CEBPD	1052
FC_HUWHEC	ENSG00000196652	610.888594572671	0.301186660780586	0.0814373125731537	3.69838654130483	0.000216974296846005	0.00146002132385165	ZKSCAN5	23660
FC_HUWHEC	ENSG00000135862	12843.8358891859	0.193878585821786	0.0524259840196866	3.69813918512207	0.000217185795617365	0.00146078141299085	LAMC1	3915
FC_HUWHEC	ENSG00000126821	1220.28323423774	-0.257037985843088	0.0695103616801575	-3.69783697897895	0.000217444455867421	0.00146185787472955	SGPP1	81537
FC_HUWHEC	ENSG00000153207	2057.34573982476	-0.214988922868915	0.0581461127666036	-3.69739115204266	0.000217826570245961	0.00146376295436361	AHCTF1	25909
FC_HUWHEC	ENSG00000128915	2532.99047217757	-0.283653195648047	0.0767291573729284	-3.69681103455106	0.000218324727855361	0.001466445747951	ICE2	79664
FC_HUWHEC	ENSG00000150967	302.807320569124	0.370150695306452	0.100133643860981	3.69656671857806	0.000218534846425611	0.00146719228415455	ABCB9	23457
FC_HUWHEC	ENSG00000197405	257.053964961735	-0.397530157029742	0.107616534068178	-3.69395056690727	0.000220796743165862	0.00148170707138558	C5AR1	728
FC_HUWHEC	ENSG00000169908	487.850132626112	0.314435841525209	0.0851559780169133	3.69246938204101	0.00022208708539461	0.00148969183433923	TM4SF1	4071
FC_HUWHEC	ENSG00000137177	1848.42633276442	-0.238665731335019	0.0646430427238209	-3.69205596269173	0.000222448499586573	0.00149076697914618	KIF13A	63971
FC_HUWHEC	ENSG00000204542	173.184059601796	0.444561160720129	0.120406798890031	3.6921599512512	0.000222357540097077	0.00149076697914618	C6orf15	29113
FC_HUWHEC	ENSG00000108061	1731.75221425103	-0.320171240387922	0.0867268559440513	-3.69171967440476	0.000222742892390247	0.0014920653577917	SHOC2	8036
FC_HUWHEC	ENSG00000138018	1671.90253535398	-0.314773228821411	0.0852756136396921	-3.69124554355476	0.000223158576432077	0.00149417467797159	SELENOI	85465
FC_HUWHEC	ENSG00000171867	6745.80298504361	-0.230442677568837	0.0624451833959199	-3.69031949362317	0.000223972571846483	0.0014980495024592	PRNP	5621
FC_HUWHEC	ENSG00000168036	5108.77043402917	0.204646327917478	0.0554548979820601	3.69032015862118	0.000223971986316282	0.0014980495024592	CTNNB1	1499
FC_HUWHEC	ENSG00000164484	746.192725164389	0.268685976533902	0.0728098447277368	3.69024240524917	0.000224040457835405	0.0014980495024592	TMEM200A	114801
FC_HUWHEC	ENSG00000085552	692.123279650315	0.361705293157587	0.098026234592906	3.68988255704931	0.00022435760493807	0.00149949374914425	IGSF9	57549
FC_HUWHEC	ENSG00000117691	701.599925806415	0.268629554037879	0.0728456597390563	3.68765352665003	0.000226331538720134	0.00151173584504133	NENF	29937
FC_HUWHEC	ENSG00000115875	2864.59249114017	-0.23371271876579	0.0633782743399719	-3.68758413193951	0.000226393252562854	0.00151173584504133	SRSF7	6432
FC_HUWHEC	ENSG00000106012	2361.72122566372	0.238358330329132	0.0646571080810881	3.68649847484983	0.00022736080386953	0.00151751308264832	IQCE	23288
FC_HUWHEC	ENSG00000140374	2230.62456078417	-0.220775287009177	0.0598962754924101	-3.68596019024844	0.000227841967861384	0.00151867326060124	ETFA	2108
FC_HUWHEC	ENSG00000138029	3339.01239768278	-0.241075143697004	0.0654017289233965	-3.68606683134279	0.000227746567242153	0.00151867326060124	HADHB	3032
FC_HUWHEC	ENSG00000181751	409.397695972754	-0.381145760419882	0.103403682928445	-3.68599792217878	0.000227808208767808	0.00151867326060124	MACIR	90355
FC_HUWHEC	ENSG00000062822	1704.19786497112	0.359855493667772	0.0976622177095917	3.68469508585028	0.000228976589812179	0.00152555009769696	POLD1	5424
FC_HUWHEC	ENSG00000111077	870.981581425345	0.351082582440219	0.0952995949133784	3.68398819280745	0.000229612881382264	0.00152910213549447	TNS2	23371
FC_HUWHEC	ENSG00000102699	1874.24342900679	0.249609479480149	0.0677575163863172	3.68386406102917	0.00022972478655151	0.00152916041124364	PARP4	143
FC_HUWHEC	ENSG00000124767	4040.68152237793	-0.276205663316969	0.0750205814827839	-3.68173183755386	0.000231655001287502	0.00154131675901523	GLO1	2739
FC_HUWHEC	ENSG00000108479	438.294002559492	0.369268731079103	0.100324573330127	3.68074060842492	0.000232557493528458	0.00154593375967079	GALK1	2584
FC_HUWHEC	ENSG00000092964	2121.59003787158	-0.259165390416896	0.0704111986119277	-3.68074106855203	0.000232557073828468	0.00154593375967079	DPYSL2	1808
FC_HUWHEC	ENSG00000143507	175.612982717707	0.413233962454695	0.112283328370889	3.68027888423221	0.00023297900869905	0.00154804160688244	DUSP10	11221
FC_HUWHEC	ENSG00000129925	3477.06221398701	0.32062418975839	0.0871443972932471	3.67922895466781	0.00023394017592654	0.00155373170606408	PGAP6	58986
FC_HUWHEC	ENSG00000143621	2939.62509076406	0.229726828348021	0.062454833843979	3.67828739920934	0.000234805294674019	0.00155877908116778	ILF2	3608
FC_HUWHEC	ENSG00000169994	62.3535274816713	0.612283684751114	0.166491720839529	3.67756235363353	0.000235473525070173	0.00156251545910486	MYO7B	4648
FC_HUWHEC	ENSG00000147419	1526.94013577765	-0.249728307375236	0.0679230321093919	-3.67663662265609	0.000236329308825456	0.00156749247160115	CCDC25	55246
FC_HUWHEC	ENSG00000122359	2826.59887578301	0.22209938224906	0.0604326750395218	3.67515391472926	0.000237706067783099	0.00157521446080316	ANXA11	311
FC_HUWHEC	ENSG00000141469	45.6426943734812	0.629049639428675	0.171162019743086	3.67517069717265	0.000237690442532365	0.00157521446080316	SLC14A1	6563
FC_HUWHEC	ENSG00000103415	712.601302572859	-0.266668332525353	0.0725684397003947	-3.67471498114494	0.000238115078165875	0.00157705268247841	HMOX2	3163
FC_HUWHEC	ENSG00000144824	4684.52649035628	-0.243953446356437	0.0663886108010477	-3.67462797327561	0.000238196232870289	0.00157705268247841	PHLDB2	90102
FC_HUWHEC	ENSG00000142765	300.91885530276	-0.418718737929935	0.113981423979873	-3.67356998456056	0.000239185127518002	0.00158289300461021	SYTL1	84958
FC_HUWHEC	ENSG00000151689	445.549288052405	-0.357586664350599	0.0973523331459272	-3.67311858684055	0.000239608217011488	0.00158417722782698	INPP1	3628
FC_HUWHEC	ENSG00000198089	883.472488396545	0.262674482865787	0.0715141315890216	3.6730430340024	0.000239679100311575	0.00158417722782698	SFI1	9814
FC_HUWHEC	ENSG00000106976	2441.87596685758	0.260064479888403	0.0708039731026344	3.67302099716106	0.000239699778873172	0.00158417722782698	DNM1	1759
FC_HUWHEC	ENSG00000142677	86.8157024389442	0.531240442044708	0.144665634139837	3.67219516371938	0.000240475918420991	0.00158859849138715	IL22RA1	58985
FC_HUWHEC	ENSG00000102172	2311.43521048728	-0.221367747553294	0.0602867258955664	-3.67191523946358	0.000240739533054961	0.00158963155367783	SMS	6611
FC_HUWHEC	ENSG00000121774	5776.72302857608	0.202995340949388	0.0552885771926273	3.67156022558051	0.000241074252230945	0.001590424884322	KHDRBS1	10657
FC_HUWHEC	ENSG00000108439	1016.6537950498	-0.29357182410459	0.0799575288868158	-3.67159701146039	0.000241039548985069	0.001590424884322	PNPO	55163
FC_HUWHEC	ENSG00000101347	275.498076131473	-0.394660025572224	0.107513715756294	-3.67078770179256	0.000241804123301264	0.00159453039315744	SAMHD1	25939
FC_HUWHEC	ENSG00000071127	3745.49733964611	0.246592658759435	0.0671997790172807	3.66954567954788	0.000242981918073491	0.0016015846836467	WDR1	9948
FC_HUWHEC	ENSG00000099797	483.344068910126	0.332390049612205	0.0906061716154923	3.66851444758948	0.000243963910030058	0.00160734266768248	TECR	9524
FC_HUWHEC	ENSG00000142082	347.168365541852	0.337416662999838	0.0919872412445897	3.66808112119226	0.000244377655490353	0.00160863870559014	SIRT3	23410
FC_HUWHEC	ENSG00000169860	248.542078126624	-0.374738356558932	0.102160267592487	-3.66814188519696	0.000244319597606292	0.00160863870559014	P2RY1	5028
FC_HUWHEC	ENSG00000136758	4335.01021565497	-0.233091878369798	0.0635640273075088	-3.66704074998506	0.000245373703778203	0.00161447837763341	YME1L1	10730
FC_HUWHEC	ENSG00000100526	1510.82463571222	-0.284424571200811	0.0775690780213019	-3.66672620657812	0.000245675595628456	0.00161574757302406	CDKN3	1033
FC_HUWHEC	ENSG00000196208	1003.0845662713	0.231844582123622	0.0632387503798548	3.66617905526289	0.000246201569756765	0.00161848872287108	GREB1	9687
FC_HUWHEC	ENSG00000174851	886.973268640853	0.326331157314611	0.0890370998486605	3.66511440589695	0.000247228041108194	0.00162379640291886	YIF1A	10897
FC_HUWHEC	ENSG00000111218	103.375296376241	-0.521534208979965	0.142295565252397	-3.66514731541277	0.000247196251683919	0.00162379640291886	PRMT8	56341
FC_HUWHEC	ENSG00000130811	1602.25874140215	0.279016136493454	0.0761414678612421	3.66444388755315	0.000247876573611207	0.00162733495447854	EIF3G	8666
FC_HUWHEC	ENSG00000265107	10.0379769841333	-0.63468692037571	0.173251352076753	-3.66338797803167	0.000248901096493406	0.00163333769562561	GJA5	2702
FC_HUWHEC	ENSG00000101558	3799.31331241047	-0.221021772051402	0.0603494712758676	-3.66236467990041	0.00024989776589256	0.00163914668321963	VAPA	9218
FC_HUWHEC	ENSG00000114554	3773.55125185815	0.321744821545595	0.0878543575229259	3.66225228454531	0.000250007464298407	0.00163914668321963	PLXNA1	5361
FC_HUWHEC	ENSG00000005486	1692.41528443927	0.290870667612128	0.0794341871535839	3.6617818855468	0.000250467066227242	0.00164070870073029	RHBDD2	57414
FC_HUWHEC	ENSG00000186350	2724.55669261443	0.244024951484844	0.0666404986364929	3.66181160822247	0.000250438002338575	0.00164070870073029	RXRA	6256
FC_HUWHEC	ENSG00000196411	2275.39841222176	0.288682434974603	0.0788404671123789	3.66160229065	0.000250642747817479	0.00164113431698158	EPHB4	2050
FC_HUWHEC	ENSG00000170667	4082.01558676915	0.303943655789565	0.0830155422557831	3.66128615835658	0.00025095227250336	0.00164243553535974	RASA4B	100271927
FC_HUWHEC	ENSG00000116095	579.100385457062	-0.326442372045018	0.0891892750807411	-3.66010791936022	0.000252109045450605	0.00164927823908198	PLEKHA3	65977
FC_HUWHEC	ENSG00000108039	1811.44343088998	0.22371477802677	0.0611265923242713	3.65986012830525	0.000252352957644992	0.0016501456745167	XPNPEP1	7511
FC_HUWHEC	ENSG00000125651	2078.06790850276	0.26748906634731	0.0731140827905521	3.65851633690842	0.000253679572687357	0.0016580890588701	GTF2F1	2962
FC_HUWHEC	ENSG00000166848	703.189545792004	0.3155323272144	0.0862958721980433	3.65640116007257	0.000255780969777361	0.0016710873054119	TERF2IP	54386
FC_HUWHEC	ENSG00000204248	439.44043930254	0.32659956791647	0.089325945849395	3.65626767016967	0.000255914136127441	0.0016712207726666	COL11A2	1302
FC_HUWHEC	ENSG00000175395	295.755932394795	-0.390815553199834	0.106895101463295	-3.65606606710625	0.000256115373786556	0.00167179845927428	ZNF25	219749
FC_HUWHEC	ENSG00000124299	1966.39524262244	0.26745643603852	0.0731638937798441	3.65557957922958	0.000256601591149568	0.00167423502957799	PEPD	5184
FC_HUWHEC	ENSG00000134020	94.1782152968315	-0.574818857702651	0.157254233165683	-3.65534743409433	0.000256833912138612	0.00167501360032679	PEBP4	157310
FC_HUWHEC	ENSG00000120254	3948.1731585828	-0.195105311180797	0.0533791874517024	-3.65508207402612	0.000257099714801639	0.0016760097503164	MTHFD1L	25902
FC_HUWHEC	ENSG00000088881	273.319815623055	0.366394768943223	0.100248380657242	3.65486970004991	0.000257312628804437	0.00167666039973493	EBF4	57593
FC_HUWHEC	ENSG00000103091	1420.35892026535	0.220735684346223	0.060410518632378	3.65392798048113	0.000258258736564237	0.00168208590106689	WDR59	79726
FC_HUWHEC	ENSG00000196072	1250.22826297043	-0.256105145177489	0.0701031236140944	-3.65326296424826	0.000258928815598316	0.00168423025995148	BLOC1S2	282991
FC_HUWHEC	ENSG00000152990	1815.5688817271	0.224180902559607	0.0613618593932598	3.65342420807138	0.000258766194668392	0.00168423025995148	ADGRA3	166647
FC_HUWHEC	ENSG00000164647	241.415762913961	-0.367942403748355	0.100713971911778	-3.65334021451024	0.000258850893624914	0.00168423025995148	STEAP1	26872
FC_HUWHEC	ENSG00000074319	1255.89730096684	-0.312696501339507	0.0856111337890338	-3.65252143617284	0.000259677911129103	0.00168836199762185	TSG101	7251
FC_HUWHEC	ENSG00000101474	5361.75685905944	0.193468859115424	0.0529702810618811	3.65240386188265	0.000259796871762063	0.00168839492634845	APMAP	57136
FC_HUWHEC	ENSG00000138814	3264.17856900596	0.24502455684702	0.0671608681278103	3.64832325247385	0.000263957398849561	0.0017146820686003	PPP3CA	5530
FC_HUWHEC	ENSG00000183508	231.616364777985	0.390836479460154	0.107152864363911	3.64746646559815	0.000264838863635097	0.00171965453987152	TENT5C	54855
FC_HUWHEC	ENSG00000105429	3200.98369599141	0.273535111070565	0.0750036352550089	3.64695804597415	0.000265363231031882	0.00172230496357996	MEGF8	1954
FC_HUWHEC	ENSG00000162458	43.2906241432797	-0.643020593385152	0.176327878085762	-3.64673244166416	0.000265596223577562	0.00172306276512638	FBLIM1	54751
FC_HUWHEC	ENSG00000134954	2388.50393606561	-0.222191471981681	0.0609553676956286	-3.64515022025887	0.000267235657358211	0.0017329402382669	ETS1	2113
FC_HUWHEC	ENSG00000099849	218.66605848771	0.435983579062207	0.119648072247259	3.6438830218779	0.000268555513189546	0.00174073761588186	RASSF7	8045
FC_HUWHEC	ENSG00000107130	3363.66174499914	-0.233759853175397	0.0641664637658574	-3.64302221840343	0.000269455569234388	0.00174580828598364	NCS1	23413
FC_HUWHEC	ENSG00000081014	605.493304013623	-0.313389809170634	0.0860294932884342	-3.64281826140624	0.000269669240605135	0.00174642936772849	AP4E1	23431
FC_HUWHEC	ENSG00000137073	1277.23013350197	0.254286756735763	0.069850093222571	3.64046409967559	0.00027214705337885	0.00176170651497296	UBAP2	55833
FC_HUWHEC	ENSG00000177706	679.045871848121	0.347199772482749	0.0953777976365644	3.64025780722835	0.000272365195072211	0.00176234904048471	FAM20C	56975
FC_HUWHEC	ENSG00000116584	4675.4311081379	-0.258369900361234	0.0710076147322417	-3.63862243979755	0.000274100304690566	0.00177280231969151	ARHGEF2	9181
FC_HUWHEC	ENSG00000182871	671.800922363529	0.396377098766435	0.108949627890265	3.63816844942022	0.000274583818235229	0.001775155046454	COL18A1	80781
FC_HUWHEC	ENSG00000175581	565.276915900134	-0.308079897737941	0.0846838300484223	-3.6380014645273	0.000274761863214381	0.00177553176124237	MRPL48	51642
FC_HUWHEC	ENSG00000175806	272.436502838588	-0.391277767518926	0.107572665703396	-3.63733449348344	0.000275474090173053	0.00177935856763631	MSRA	4482
FC_HUWHEC	ENSG00000106546	844.708814892441	-0.371015663373011	0.102008091036563	-3.63711995394587	0.000275703554380165	0.00178006510894232	AHR	196
FC_HUWHEC	ENSG00000135469	198.195191637691	0.403634540674354	0.110990642367422	3.63665379409345	0.000276202760749513	0.00178173617291157	COQ10A	93058
FC_HUWHEC	ENSG00000169902	1690.80732044967	0.210907170930725	0.0579940544778047	3.63670332812206	0.000276149675010204	0.00178173617291157	TPST1	8460
FC_HUWHEC	ENSG00000103051	872.144450357667	0.254821967582266	0.0700849695646084	3.63590038156978	0.000277011374695119	0.00178617512765569	COG4	25839
FC_HUWHEC	ENSG00000167088	1562.50898259436	-0.303585313934104	0.0835125579010152	-3.63520554949273	0.00027775908206906	0.00179021766634424	SNRPD1	6632
FC_HUWHEC	ENSG00000181404	1673.01635914206	0.2792805407498	0.0768445869173816	3.63435541725359	0.000278676480274262	0.00179534991029364	WASHC1	100287171
FC_HUWHEC	ENSG00000181404	1673.01635914206	0.2792805407498	0.0768445869173816	3.63435541725359	0.000278676480274262	0.00179534991029364	WASHC1	124908102
FC_HUWHEC	ENSG00000185760	1116.22655699098	-0.286242303837278	0.0787810649428664	-3.63338962280932	0.000279722137275041	0.00180130363291277	KCNQ5	56479
FC_HUWHEC	ENSG00000142784	1097.9245685555	0.243830997234474	0.0671368367272931	3.6318511434327	0.000281395431404264	0.00181129217331169	WDTC1	23038
FC_HUWHEC	ENSG00000066136	1839.57009713731	0.214745197558898	0.0591414738149795	3.63104237528329	0.000282278827573135	0.00181568843680477	NFYC	4802
FC_HUWHEC	ENSG00000106571	2365.82453201331	0.210438193075995	0.0579559619119479	3.63100164562383	0.000282323384163181	0.00181568843680477	GLI3	2737
FC_HUWHEC	ENSG00000162368	2610.94780576778	-0.280363636910711	0.077235268000166	-3.62999500319088	0.0002834267064272	0.00182199371035421	CMPK1	51727
FC_HUWHEC	ENSG00000218739	211.456641556591	-0.38555356913517	0.106218462152398	-3.62981690115222	0.000283622333854397	0.00182246097835179	CEBPZOS	100505876
FC_HUWHEC	ENSG00000118816	6371.45666126669	-0.233351650727351	0.0642925759052119	-3.62952716455764	0.000283940851110088	0.00182292731782414	CCNI	10983
FC_HUWHEC	ENSG00000131446	2396.98707409404	0.216484019449437	0.0596440530675997	3.6295994037172	0.000283861404804878	0.00182292731782414	MGAT1	4245
FC_HUWHEC	ENSG00000128652	319.951769982757	-0.375417751102578	0.10346803310987	-3.62834529485963	0.000285243595657411	0.00183049829524911	HOXD3	3232
FC_HUWHEC	ENSG00000012963	722.089265012095	0.286010690180423	0.0788530147829631	3.62713703423573	0.000286581217793168	0.00183828644420854	UBR7	55148
FC_HUWHEC	ENSG00000141934	1060.15142041471	0.300620720393433	0.0828879382411068	3.62683312883207	0.000286918584356111	0.00183903856266855	PLPP2	8612
FC_HUWHEC	ENSG00000119900	3463.24331854589	-0.269631935719228	0.0743441455191534	-3.62680791925657	0.000286946586309523	0.00183903856266855	OGFRL1	79627
FC_HUWHEC	ENSG00000048405	677.918397360395	-0.311844060952363	0.0859880268291537	-3.62659863764469	0.000287179148199684	0.00183973366158691	ZNF800	168850
FC_HUWHEC	ENSG00000147133	2926.34878538687	0.227136235083521	0.0626421373226432	3.62593367326594	0.000287919255005906	0.00184367820138555	TAF1	6872
FC_HUWHEC	ENSG00000104884	683.648818400013	0.283277344954974	0.0781405348064526	3.62522915483786	0.000288705334850888	0.0018477235000107	ERCC2	2068
FC_HUWHEC	ENSG00000167617	149.172646453747	0.470578121849171	0.129809491191743	3.62514418267054	0.000288800279919373	0.0018477235000107	CDC42EP5	148170
FC_HUWHEC	ENSG00000128513	545.958346103791	-0.297723648835477	0.0821324189436437	-3.6249224443245	0.000289048180741281	0.00184851174776046	POT1	25913
FC_HUWHEC	ENSG00000078618	3705.84603659642	-0.230676374233376	0.0636507350295568	-3.62409600024665	0.000289973892558869	0.00185363216183384	NRDC	4898
FC_HUWHEC	ENSG00000106245	1502.22647509186	-0.291351514310785	0.0803962056061437	-3.62394608195937	0.000290142115491326	0.00185390806898423	BUD31	8896
FC_HUWHEC	ENSG00000040608	553.845216978528	0.383734073159943	0.105918230736517	3.62292752146251	0.000291287462523077	0.00186042453444295	RTN4R	65078
FC_HUWHEC	ENSG00000085415	3444.55974673276	-0.226930436010929	0.0626854919583265	-3.62014285796454	0.000294440405563387	0.00187975218435471	SEH1L	81929
FC_HUWHEC	ENSG00000219438	2489.72846764181	0.22228995740832	0.061412797818528	3.61960316586091	0.000295055159792524	0.00188286598741471	TAFA5	25817
FC_HUWHEC	ENSG00000274512	564.857051925805	0.336844767491975	0.0930705376154645	3.61924166467912	0.000295467611857482	0.00188387607663454	TBC1D3L	729873
FC_HUWHEC	ENSG00000274512	564.857051925805	0.336844767491975	0.0930705376154645	3.61924166467912	0.000295467611857482	0.00188387607663454	TBC1D3L	101060376
FC_HUWHEC	ENSG00000168288	2732.64946266133	-0.247571664069641	0.06840268259153	-3.61932682593791	0.000295370399160805	0.00188387607663454	MMADHC	27249
FC_HUWHEC	ENSG00000131788	1211.76285650826	0.249654765688141	0.0690028236593401	3.61803695049729	0.000296846023405196	0.00189103801072567	PIAS3	10401
FC_HUWHEC	ENSG00000124126	1603.80815894783	-0.257925122881457	0.0712884795076715	-3.61804774996921	0.000296833640140519	0.00189103801072567	PREX1	57580
FC_HUWHEC	ENSG00000067606	762.211653636214	0.294518611003685	0.0814240399097521	3.6170965151093	0.000297926235608488	0.00189710417382312	PRKCZ	5590
FC_HUWHEC	ENSG00000178585	591.933424647289	0.300381090365087	0.0830623950398344	3.61633071404975	0.000298808576040804	0.00190189855622218	CTNNBIP1	56998
FC_HUWHEC	ENSG00000065243	2133.01979471211	-0.25591551113355	0.0707705469563863	-3.61613018606826	0.00029904002431435	0.00190189855622218	PKN2	5586
FC_HUWHEC	ENSG00000205542	4591.08320050462	-0.28872631184446	0.0798444631777929	-3.61610937506764	0.00029906405386899	0.00190189855622218	TMSB4X	7114
FC_HUWHEC	ENSG00000153107	3131.37695099229	-0.210838642687974	0.0583110275903655	-3.61575934091084	0.000299468494149542	0.00190283795853957	ANAPC1	64682
FC_HUWHEC	ENSG00000122705	4831.12406552198	0.21340639801919	0.0590194821681799	3.61586361281643	0.000299347961631253	0.00190283795853957	CLTA	1211
FC_HUWHEC	ENSG00000145439	374.509894739967	-0.397352040025737	0.109917343240737	-3.61500768041192	0.000300338717587339	0.00190754976414512	CBR4	84869
FC_HUWHEC	ENSG00000140836	2588.01307634083	0.214585015392533	0.0593887947033106	3.61322395014982	0.000302413291494401	0.00191990348313191	ZFHX3	463
FC_HUWHEC	ENSG00000106868	318.477049280905	0.35979285199588	0.0995867143968113	3.61285994999551	0.000302838288540254	0.0019217785913188	SUSD1	64420
FC_HUWHEC	ENSG00000139163	1167.90365680168	-0.258649972285833	0.0715967580474919	-3.6125933539374	0.000303149913886506	0.00192293295825998	ETNK1	55500
FC_HUWHEC	ENSG00000100767	1352.25576231878	0.290739217202093	0.0805062551907808	3.61138667440325	0.000304564166391843	0.00193006568164985	PAPLN	89932
FC_HUWHEC	ENSG00000132467	1057.75515078472	-0.267278571357779	0.0740117154479129	-3.61130085609057	0.000304664982127675	0.00193006568164985	UTP3	57050
FC_HUWHEC	ENSG00000147679	592.454695846753	-0.343246678031317	0.0950476540826275	-3.61131141367175	0.000304652577840853	0.00193006568164985	UTP23	84294
FC_HUWHEC	ENSG00000125124	503.468540013218	0.297998837717025	0.0825254942355869	3.61099125158005	0.000305028952246747	0.00193154600089952	BBS2	583
FC_HUWHEC	ENSG00000179097	14.0196222268137	0.666904222525348	0.184799633207561	3.60879624569547	0.000307621094427964	0.00194712856695138	HTR1F	3355
FC_HUWHEC	ENSG00000119547	412.971555421664	-0.354637162691825	0.098279378350723	-3.60845956337102	0.00030802051148822	0.00194882461045727	ONECUT2	9480
FC_HUWHEC	ENSG00000204305	154.063189261462	0.424053852187906	0.117526493763926	3.60815539209141	0.000308381777119423	0.00195027792833546	AGER	177
FC_HUWHEC	ENSG00000288825	183.72536275549	-0.434604117571046	0.120495589199295	-3.60680519892083	0.000309990202167496	0.00195961396884049	H2AC18	8337
FC_HUWHEC	ENSG00000206535	380.918299594866	-0.353529642895645	0.0980219681959614	-3.60663685296426	0.000310191295026885	0.00196004934248872	LNP1	348801
FC_HUWHEC	ENSG00000273611	435.586378809794	-0.410106641278321	0.113756613502662	-3.6051235057971	0.000312004512727798	0.00197066676466846	ZNHIT3	9326
FC_HUWHEC	ENSG00000140740	3289.22585253973	-0.205492982760994	0.0570082655928777	-3.60461734143105	0.000312613185083699	0.00197367029628652	UQCRC2	7385
FC_HUWHEC	ENSG00000153237	179.015691249355	-0.422727643880802	0.117304757071259	-3.60367008495663	0.000313755267215358	0.0019800374973182	CCDC148	130940
FC_HUWHEC	ENSG00000126001	2113.52374313034	0.2416302514539	0.0670729602125449	3.60249869229281	0.000315172986449981	0.00198813802175937	CEP250	11190
FC_HUWHEC	ENSG00000169018	3135.40399314724	-0.235510564597784	0.0653923658548786	-3.60149937257874	0.000316387186411872	0.00199494838424908	FEM1B	10116
FC_HUWHEC	ENSG00000196961	3039.09329698868	0.310975693052757	0.0863545589839333	3.60114968696228	0.000316813096947983	0.00199593597499231	AP2A1	160
FC_HUWHEC	ENSG00000109790	4617.11621558952	0.2214491877831	0.0614934479340449	3.6011834630027	0.000316771934957711	0.00199593597499231	KLHL5	51088
FC_HUWHEC	ENSG00000140391	3013.63330558778	0.205589226314771	0.0571041706857882	3.60024887579599	0.000317912741560114	0.00200116283689474	TSPAN3	10099
FC_HUWHEC	ENSG00000278599	264.329219983942	0.418120881283439	0.116136239433299	3.60026192791942	0.000317896783001392	0.00200116283689474	TBC1D3E	102723859
FC_HUWHEC	ENSG00000198860	2303.57649433096	-0.280606564110306	0.0779763037973228	-3.59861330231378	0.000319918468729569	0.0020121665266777	TSEN15	116461
FC_HUWHEC	ENSG00000127252	435.446899327814	-0.35217731342151	0.0978650343445104	-3.59860205210529	0.000319932305948417	0.0020121665266777	PLAAT1	57110
FC_HUWHEC	ENSG00000121716	935.117790833692	0.279662540944289	0.0777342320078752	3.59767548634116	0.000321073862580646	0.00201848979596925	PILRB	29990
FC_HUWHEC	ENSG00000162374	32.3159020679433	-0.646081308207098	0.179630937441301	-3.59671511717307	0.000322261089000783	0.00202365857675388	ELAVL4	1996
FC_HUWHEC	ENSG00000121481	864.364848017065	-0.262224462172334	0.0729073815321484	-3.59667919299374	0.000322305578771985	0.00202365857675388	RNF2	6045
FC_HUWHEC	ENSG00000116852	1587.67278792432	-0.289355409441762	0.0804472645288473	-3.59683341797163	0.000322114621745717	0.00202365857675388	KIF21B	23046
FC_HUWHEC	ENSG00000074370	482.717214773083	0.427431185239421	0.118888262860743	3.59523450805302	0.000324099499171327	0.00203380242784814	ATP2A3	489
FC_HUWHEC	ENSG00000165688	1194.34999538696	0.254252126078292	0.0707207226999583	3.59515735093643	0.000324195570494142	0.00203380242784814	PMPCA	23203
FC_HUWHEC	ENSG00000134371	599.488605607027	-0.312139848711402	0.0868293002331962	-3.59486772176089	0.000324556436891525	0.00203510666896794	CDC73	79577
FC_HUWHEC	ENSG00000139547	10.294744935257	-0.649147721366149	0.180581146168429	-3.59477019135034	0.00032467804048227	0.00203510666896794	RDH16	8608
FC_HUWHEC	ENSG00000160712	182.42211032513	-0.450911016133039	0.125463823671375	-3.59395244731344	0.000325699305126726	0.00204064518140262	IL6R	3570
FC_HUWHEC	ENSG00000143207	1072.80046074418	-0.248703656538231	0.0692034715351558	-3.59380318676481	0.000325886037882803	0.00204095252453514	COP1	64326
FC_HUWHEC	ENSG00000172828	178.446551813168	0.424362609671395	0.118095756535191	3.59337729078301	0.000326419407023731	0.00204342959869924	CES3	23491
FC_HUWHEC	ENSG00000163637	750.348247527878	0.277138800152455	0.0771276378593304	3.59324890330385	0.000326580352765426	0.00204357414495343	PRICKLE2	166336
FC_HUWHEC	ENSG00000197312	555.688168804057	-0.287190473462105	0.0799478335324427	-3.59222333830427	0.000327868663318364	0.00205031828828068	DDI2	84301
FC_HUWHEC	ENSG00000169105	614.534832883362	0.33705664116001	0.0938309052125983	3.59217083535878	0.000327934745110192	0.00205031828828068	CHST14	113189
FC_HUWHEC	ENSG00000196187	856.913082888517	0.264043048175449	0.073526526706004	3.59112635948691	0.000329251947182971	0.00205731248946526	TMEM63A	9725
FC_HUWHEC	ENSG00000284337	22.4008496861468	0.674228849612336	0.187751843265605	3.5910638100023	0.000329330986069959	0.00205731248946526	NA	NA
FC_HUWHEC	ENSG00000113212	28.0414541644685	0.663509637576609	0.184847560075341	3.58949632500518	0.000331317501540931	0.00206885031290765	PCDHB7	56129
FC_HUWHEC	ENSG00000180008	2132.08777194812	-0.269365298587412	0.0750830924815333	-3.58756265471701	0.000333783541793629	0.00208337146254685	SOCS4	122809
FC_HUWHEC	ENSG00000100139	3702.01502332331	-0.301929637516359	0.0842049532445192	-3.58565174473286	0.000336237419937489	0.00209780450890292	MICALL1	85377
FC_HUWHEC	ENSG00000089063	1972.2223217647	-0.234233274203625	0.0653286616526782	-3.58545955600519	0.000336485149364267	0.00209846691383083	TMEM230	29058
FC_HUWHEC	ENSG00000215305	1047.05761088194	0.247998746197059	0.0691901941326938	3.58430481812848	0.000337977194583108	0.00210688558978133	VPS16	64601
FC_HUWHEC	ENSG00000089289	1345.05676964342	0.27212079965284	0.0759258613516143	3.58403309239578	0.000338329191928743	0.00210819333381744	IGBP1	3476
FC_HUWHEC	ENSG00000057663	750.48775436001	-0.313923821357173	0.087593239263103	-3.58388186118158	0.000338525247515616	0.00210852868452584	ATG5	9474
FC_HUWHEC	ENSG00000176222	1201.57407356349	0.319757447504331	0.089224079056899	3.58375733192403	0.000338686766578534	0.00210864873068466	ZNF404	342908
FC_HUWHEC	ENSG00000176222	1201.57407356349	0.319757447504331	0.089224079056899	3.58375733192403	0.000338686766578534	0.00210864873068466	ZNF404	100505715
FC_HUWHEC	ENSG00000121753	3234.71158655276	0.289656502345577	0.0808386795182148	3.58314242726232	0.000339485378264262	0.00211273352115425	ADGRB2	576
FC_HUWHEC	ENSG00000179981	682.587835108135	0.289406239929079	0.0808025897169877	3.58164560000773	0.000341436763116131	0.0021239859741643	TSHZ1	10194
FC_HUWHEC	ENSG00000048052	1348.21968214058	-0.264578889093614	0.0738761151327476	-3.58138606257508	0.000341776182707941	0.00212520559247589	HDAC9	9734
FC_HUWHEC	ENSG00000044090	402.601323734597	0.320222649904626	0.0894295245711238	3.58072629190767	0.000342640443675974	0.00212968634677259	CUL7	9820
FC_HUWHEC	ENSG00000010270	1352.73070873823	-0.239290384805309	0.0668301907927756	-3.58057312072161	0.000342841381180571	0.00213004217712522	STARD3NL	83930
FC_HUWHEC	ENSG00000059915	232.407835919276	0.414582306716339	0.115851252193011	3.5785742395398	0.000345473738179666	0.00214549756798298	PSD	5662
FC_HUWHEC	ENSG00000145002	379.981844534807	-0.371237969274833	0.103760737860634	-3.57782699823762	0.000346462637500774	0.00215073791386578	FAM86B2	653333
FC_HUWHEC	ENSG00000145002	379.981844534807	-0.371237969274833	0.103760737860634	-3.57782699823762	0.000346462637500774	0.00215073791386578	FAM86B2	128966622
FC_HUWHEC	ENSG00000222009	780.709221948543	0.287298151665435	0.0803326137349475	3.57635757518556	0.000348415000075293	0.00216195226501304	BTBD19	149478
FC_HUWHEC	ENSG00000178691	2307.81357603463	-0.261350731727103	0.0731023625675743	-3.57513386089972	0.000350048747928466	0.00217118102062409	SUZ12	23512
FC_HUWHEC	ENSG00000171724	570.627446663274	-0.299833052901463	0.0838689484615113	-3.57501862610165	0.000350202963375069	0.00217122907949478	VAT1L	57687
FC_HUWHEC	ENSG00000166483	1205.9757151232	0.223643386855851	0.0625644105497562	3.57461030785213	0.000350749915713084	0.00217371101610817	WEE1	7465
FC_HUWHEC	ENSG00000163577	585.433586794509	-0.349908585864555	0.0979170276653302	-3.57352131909585	0.000352212552474287	0.00218186330040904	EIF5A2	56648
FC_HUWHEC	ENSG00000142676	10217.6823878025	-0.241537327831058	0.0676012046885533	-3.57297372056976	0.000352950193695448	0.00218551949513004	RPL11	6135
FC_HUWHEC	ENSG00000131584	905.058240624787	0.29286634703876	0.0819994122906166	3.57156641563239	0.000354852533606446	0.00219454900216185	ACAP3	116983
FC_HUWHEC	ENSG00000139116	1780.57163511847	-0.233101855528669	0.0652639258137569	-3.57167995369861	0.000354698702388824	0.00219454900216185	KIF21A	55605
FC_HUWHEC	ENSG00000204970	153.187133857913	0.4520410641446	0.12656524015903	3.57160515459543	0.000354800039688865	0.00219454900216185	PCDHA1	56147
FC_HUWHEC	ENSG00000160226	564.443856055153	0.360216948834373	0.100860638423148	3.57143236911837	0.000355034231764766	0.00219475706909128	CFAP410	755
FC_HUWHEC	ENSG00000145335	396.433374096752	-0.325805242184627	0.0912497833896727	-3.57047688314293	0.000356331902232742	0.00220186082480124	SNCA	6622
FC_HUWHEC	ENSG00000204120	2071.95108859019	0.265076883108954	0.0742458193465404	3.57026005560952	0.00035662699822664	0.00220276609237988	GIGYF2	26058
FC_HUWHEC	ENSG00000156050	671.105208164567	0.283394753883296	0.0793848238226432	3.56988578215452	0.000357136911350154	0.00220499690706151	FAM161B	145483
FC_HUWHEC	ENSG00000178980	2247.74381350174	0.216163991983556	0.0605720334953927	3.56870951014049	0.000358743915850045	0.00221399658974233	SELENOW	6415
FC_HUWHEC	ENSG00000018625	27.902967037168	-0.668511542034302	0.187373492553665	-3.56780210969722	0.000359988209653811	0.00221890445734225	ATP1A2	477
FC_HUWHEC	ENSG00000134569	1093.74990308077	0.262201089459336	0.0734909012230831	3.56780343002488	0.000359986396195739	0.00221890445734225	LRP4	4038
FC_HUWHEC	ENSG00000002746	288.110896542271	-0.389407790782224	0.109139883369237	-3.56796964373507	0.000359758171388248	0.00221890445734225	HECW1	23072
FC_HUWHEC	ENSG00000143479	1339.29608849505	-0.245527332971112	0.0688589095927156	-3.56565816135266	0.000362944198977477	0.00223619484856281	DYRK3	8444
FC_HUWHEC	ENSG00000114544	1631.58393973593	0.21381805773839	0.0599888318701415	3.56429773797304	0.0003648316493297	0.00224689005802388	SLC41A3	54946
FC_HUWHEC	ENSG00000163644	344.148760962868	-0.371613680902623	0.104265383628805	-3.5641136872963	0.000365087704747949	0.00224753327873073	PPM1K	152926
FC_HUWHEC	ENSG00000173391	14.886693978176	0.665985344217024	0.186868641959651	3.56392242825216	0.000365353966631027	0.00224823877182995	OLR1	4973
FC_HUWHEC	ENSG00000197961	783.495190869208	-0.301981646227272	0.0847552974002049	-3.56298255672856	0.000366665052148945	0.00225409926128087	ZNF121	7675
FC_HUWHEC	ENSG00000257207	28.6650373485279	0.661985534337911	0.185798203304946	3.56292753408068	0.000366741942814133	0.00225409926128087	NA	NA
FC_HUWHEC	ENSG00000151726	668.946512928193	-0.275180306904279	0.0772370030466297	-3.56280404533752	0.000366914565398728	0.00225409926128087	ACSL1	2180
FC_HUWHEC	ENSG00000134590	557.45079651428	0.333463526269956	0.093594239326927	3.56286379020785	0.000366831039687765	0.00225409926128087	RTL8C	8933
FC_HUWHEC	ENSG00000105220	2530.04683932357	0.247956912953537	0.0696123166586531	3.56196898559495	0.000368083874911444	0.00226034604875197	GPI	2821
FC_HUWHEC	ENSG00000134717	1264.61812818774	-0.283184617533919	0.0795061153225293	-3.56179667922569	0.000368325583638454	0.00226089376888465	BTF3L4	91408
FC_HUWHEC	ENSG00000083457	326.216134457104	-0.334812311373751	0.0940062809374103	-3.5615951193375	0.000368608517072809	0.0022616939805825	ITGAE	3682
FC_HUWHEC	ENSG00000204463	5389.55899938289	0.254829790651146	0.071551573775462	3.56148407651849	0.000368764476776207	0.00226171477191994	BAG6	7917
FC_HUWHEC	ENSG00000101132	730.966242610252	-0.319183889453617	0.0896521008814245	-3.5602499697779	0.000370501938225352	0.00227143123749075	PFDN4	5203
FC_HUWHEC	ENSG00000274600	52.0550788841176	0.589827948122013	0.16576523981491	3.55821249847436	0.000373387189339489	0.00228817349928425	RIMBP3B	440804
FC_HUWHEC	ENSG00000274180	415.329018831917	0.384604325175186	0.108099111697925	3.55788608374447	0.000373851370704877	0.00229007137162359	NATD1	256302
FC_HUWHEC	ENSG00000113263	74.6646219147816	-0.563021588561269	0.158267233263587	-3.55741094951463	0.000374528004298191	0.00229232169104723	ITK	3702
FC_HUWHEC	ENSG00000236104	580.768538134701	-0.280855945856506	0.0789487599271708	-3.55744594488365	0.000374478128738974	0.00229232169104723	ZBTB22	9278
FC_HUWHEC	ENSG00000105835	2881.45887929298	-0.268389051790962	0.0754550402040834	-3.55694001441188	0.00037519978747017	0.00229548561677994	NAMPT	10135
FC_HUWHEC	ENSG00000137474	237.076029581863	0.365752690785197	0.102836457838306	3.55664419480771	0.000375622346331677	0.00229650449890344	MYO7A	4647
FC_HUWHEC	ENSG00000064313	2604.3967737927	-0.241365142316043	0.067863886369734	-3.55660654329527	0.000375676160944471	0.00229650449890344	TAF2	6873
FC_HUWHEC	ENSG00000108592	2595.62155780358	0.226248672622012	0.0636225542983192	3.55610797330073	0.000376389437743501	0.00229841928305625	FTSJ3	117246
FC_HUWHEC	ENSG00000060491	2068.19931132942	0.292425907617095	0.0822330615202785	3.55606251562194	0.000376454534488705	0.00229841928305625	OGFR	11054
FC_HUWHEC	ENSG00000130363	620.370262090393	0.308765348965905	0.0868270653533933	3.5560956449375	0.000376407091285618	0.00229841928305625	RSPH3	83861
FC_HUWHEC	ENSG00000175920	17.9378922590412	0.667464392041882	0.187728159012329	3.55548360753938	0.000377284468977994	0.00230253806839431	DOK7	285489
FC_HUWHEC	ENSG00000141759	1294.53595904635	-0.258344185909948	0.0726925383633794	-3.55392990431181	0.000379520352131196	0.00231523032921516	TXNL4A	10907
FC_HUWHEC	ENSG00000115091	6979.40224164322	-0.222739106614933	0.0626846062669524	-3.55333023336483	0.000380386626646471	0.00231956040864141	ACTR3	10096
FC_HUWHEC	ENSG00000268350	1223.899215739	0.228184263709485	0.0642269589016211	3.55278013488081	0.000381182914564301	0.00232346033120937	FAM156A	29057
FC_HUWHEC	ENSG00000268350	1223.899215739	0.228184263709485	0.0642269589016211	3.55278013488081	0.000381182914564301	0.00232346033120937	FAM156A	727866
FC_HUWHEC	ENSG00000187118	319.355921758086	-0.352536556445428	0.0993064269443273	-3.5499873199855	0.000385249706720886	0.00234728386865204	CMC1	152100
FC_HUWHEC	ENSG00000164088	844.807662212164	0.310315803854223	0.0874453548127893	3.54868254029701	0.000387163542962764	0.00235797549748563	PPM1M	132160
FC_HUWHEC	ENSG00000151881	869.115710749292	-0.308531082714507	0.0869673827340601	-3.54766434282577	0.000388663191722019	0.00236613681892698	TMEM267	64417
FC_HUWHEC	ENSG00000142546	680.769037985411	0.307389900936234	0.0866554233237375	3.54726673929975	0.000389250273111288	0.00236873811518954	NOSIP	51070
FC_HUWHEC	ENSG00000163975	2896.21835536371	0.284414023772647	0.0801876771429537	3.54685450316277	0.000389859835202539	0.00237147402422751	MELTF	4241
FC_HUWHEC	ENSG00000148219	790.313382986937	0.271644103822603	0.0766035853503059	3.54610169459279	0.000390975294716515	0.00237728374441248	ASTN2	23245
FC_HUWHEC	ENSG00000204271	1066.20976769584	-0.244563806812026	0.0689694211557543	-3.54597447265398	0.000391164097689411	0.00237745657406635	SPIN3	169981
FC_HUWHEC	ENSG00000137821	980.246201116041	-0.265128305993339	0.0747877432910911	-3.54507696483632	0.000392498461397895	0.00238373233942621	LRRC49	54839
FC_HUWHEC	ENSG00000187775	369.737499202339	-0.314610724449533	0.088746142126498	-3.54506367162518	0.00039251825691712	0.00238373233942621	DNAH17	8632
FC_HUWHEC	ENSG00000188322	857.128402963761	0.348259028836129	0.0982679732207218	3.54397284712382	0.000394145835677966	0.00239263630961924	SBK1	388228
FC_HUWHEC	ENSG00000137876	2571.52302530382	-0.333161989927683	0.0940535234361995	-3.54225953218734	0.000396714944883143	0.00240724614938507	RSL24D1	51187
FC_HUWHEC	ENSG00000288859	184.344024691309	-0.427887172003808	0.120820166542721	-3.54152112389707	0.000397827002793544	0.00241300633772974	H2AC19	723790
FC_HUWHEC	ENSG00000126456	968.708490901149	0.279877586429022	0.079037719990154	3.54106351326794	0.000398517634746298	0.00241620671471539	IRF3	3661
FC_HUWHEC	ENSG00000066855	940.675215981534	-0.260160597995915	0.0734935222182523	-3.53991195609486	0.000400260539210623	0.00242578177974582	MTFR1	9650
FC_HUWHEC	ENSG00000171858	4670.86784086451	-0.267916234651021	0.0757015119084167	-3.53911339280971	0.000401473359162581	0.00243213775080756	RPS21	6227
FC_HUWHEC	ENSG00000099917	2816.67233610919	0.249822266709136	0.0705998314625243	3.53856746586918	0.000402304461914318	0.00243617701937004	MED15	51586
FC_HUWHEC	ENSG00000264364	9408.02025639103	-0.272312814428311	0.0769588881699722	-3.53841928987952	0.000402530317756859	0.00243654937951314	DYNLL2	140735
FC_HUWHEC	ENSG00000136002	282.598317431501	0.374009199020522	0.105759275295546	3.53641983623042	0.000405589572166911	0.00245406523175603	ARHGEF4	50649
FC_HUWHEC	ENSG00000108587	1795.02956378295	-0.209416301244149	0.0592192729520665	-3.5362862596043	0.000405794722447525	0.00245430475951126	GOSR1	9527
FC_HUWHEC	ENSG00000114770	1554.52911910418	0.224214869626456	0.0634110130476704	3.53589792766595	0.00040639168288145	0.00245691284952472	ABCC5	10057
FC_HUWHEC	ENSG00000025434	321.235217809009	0.34191551777761	0.0967222742573763	3.53502355484094	0.000407738810377958	0.00246304813571428	NR1H3	10062
FC_HUWHEC	ENSG00000178764	1389.37158033232	-0.239901093333468	0.0678637271959816	-3.53504151990746	0.000407711090063189	0.00246304813571428	ZHX2	22882
FC_HUWHEC	ENSG00000070614	6280.64436203569	-0.203404686507561	0.0575519757033562	-3.53427808553407	0.000408890631950487	0.00246899988921956	NDST1	3340
FC_HUWHEC	ENSG00000176244	360.132303433411	-0.332957626138422	0.0942634151952963	-3.5322041477979	0.000412111074147541	0.00248642025362766	ACBD7	414149
FC_HUWHEC	ENSG00000152102	8026.48302729696	-0.16764040579524	0.0474604416149706	-3.53221335686772	0.000412096721944688	0.00248642025362766	FAM168B	130074
FC_HUWHEC	ENSG00000115008	69.9882869219487	-0.585725173283212	0.165889730839447	-3.53081031790988	0.000414288728822366	0.00249854195120535	IL1A	3552
FC_HUWHEC	ENSG00000064225	271.914202681466	0.374503758243501	0.106092143218275	3.52998579237853	0.000415581983265556	0.00250532221225238	ST3GAL6	10402
FC_HUWHEC	ENSG00000100307	1288.44358439727	-0.248222204578284	0.0703325083955509	-3.52926705218986	0.000416712389983135	0.00251111563784959	CBX7	23492
FC_HUWHEC	ENSG00000127124	326.917473205026	0.330760802360652	0.093744367215575	3.52832721778401	0.000418194857817334	0.00251902501921339	HIVEP3	59269
FC_HUWHEC	ENSG00000162642	575.707501992224	-0.272335913228346	0.0772077004396943	-3.52731543197641	0.000419796324138501	0.00252764447970314	C1orf52	148423
FC_HUWHEC	ENSG00000179833	2026.47494647008	-0.250300700542674	0.0709701480469589	-3.52684484153897	0.000420543129837232	0.00253019524938471	SERTAD2	9792
FC_HUWHEC	ENSG00000138757	3169.87609479545	-0.229354723797774	0.0650313464636097	-3.52683338528315	0.000420561325855634	0.00253019524938471	G3BP2	9908
FC_HUWHEC	ENSG00000233670	5.28954981605128	-0.539593626581733	0.15304549821077	-3.5257072758757	0.000422353522419254	0.002539946700342	PIRT	644139
FC_HUWHEC	ENSG00000111670	1091.94398161433	0.225175754897399	0.0638694598566309	3.52556222336709	0.000422584890426473	0.00254030754893838	GNPTAB	79158
FC_HUWHEC	ENSG00000109046	2862.51798443402	0.206909513166097	0.0586998666917104	3.52487194311324	0.000423687554142275	0.00254487208371357	WSB1	26118
FC_HUWHEC	ENSG00000198356	1746.3592425727	-0.295173983456281	0.0837387850842151	-3.52493749651882	0.000423582722836196	0.00254487208371357	GET3	439
FC_HUWHEC	ENSG00000179295	6968.98553339917	-0.207130009129294	0.0587977540935535	-3.52275375688207	0.000427087969985593	0.00256425762133108	PTPN11	5781
FC_HUWHEC	ENSG00000108984	104.601081600377	-0.479767248926545	0.136208574632999	-3.52229843252698	0.000427822241605297	0.00256554891163306	MAP2K6	5608
FC_HUWHEC	ENSG00000159788	900.419993626732	0.258159976767099	0.0732925831551515	3.52232061763474	0.000427786437843226	0.00256554891163306	RGS12	6002
FC_HUWHEC	ENSG00000204642	655.286340865666	0.277887331784373	0.0788934176483077	3.52231326855611	0.000427798297951845	0.00256554891163306	HLA-F	3134
FC_HUWHEC	ENSG00000171219	262.82861484722	0.404958189231941	0.115000682160769	3.52135467045157	0.000429347939645757	0.00257365703894408	CDC42BPG	55561
FC_HUWHEC	ENSG00000213341	1110.80345942416	-0.267824333510868	0.0760608785157246	-3.52118380351733	0.000429624707895313	0.00257427512928057	CHUK	1147
FC_HUWHEC	ENSG00000112249	1665.2207085386	-0.251938158637917	0.0715571505331302	-3.52079640903633	0.000430252821995367	0.0025769971043472	ASCC3	10973
FC_HUWHEC	ENSG00000101197	55.6090365580243	0.603418383648919	0.171516512177962	3.51813581087065	0.000434589885065517	0.00260192263982683	BIRC7	79444
FC_HUWHEC	ENSG00000161202	4438.87360083456	0.235060134280019	0.0668220500912396	3.51770312283244	0.000435299060070599	0.00260511637726546	DVL3	1857
FC_HUWHEC	ENSG00000023330	1141.98317177111	-0.259756133837745	0.0738471191424013	-3.51748499947373	0.00043565697335251	0.00260516624868853	ALAS1	211
FC_HUWHEC	ENSG00000234068	1817.52641091999	-0.255591838685041	0.0726632587785996	-3.51748384233376	0.000435658872807533	0.00260516624868853	PAGE2	203569
FC_HUWHEC	ENSG00000163395	23.8758410653853	-0.658910678916114	0.187425818302715	-3.51558117703878	0.000438792593082364	0.00262244428378391	IGFN1	91156
FC_HUWHEC	ENSG00000135406	30.9619335779653	-0.642440874600821	0.182744458785717	-3.51551493746869	0.000438902068811918	0.00262244428378391	PRPH	5630
FC_HUWHEC	ENSG00000110092	3123.4214144928	0.189768359896729	0.0539947398014118	3.51457124517464	0.000440464503426539	0.00263071949991741	CCND1	595
FC_HUWHEC	ENSG00000243137	236.530820608929	-0.387694062769232	0.110420567548166	-3.51106747028915	0.000446311105982477	0.00266456537860823	PSG4	5672
FC_HUWHEC	ENSG00000155011	37.3003404764068	0.626616420070298	0.178529481938361	3.50987642638566	0.000448314991586968	0.00267545146348036	DKK2	27123
FC_HUWHEC	ENSG00000178502	611.319111469461	-0.269811379590388	0.0769044461630308	-3.50839766817138	0.000450814630383601	0.00268928614921791	KLHL11	55175
FC_HUWHEC	ENSG00000077616	270.9499011015	0.393479934003298	0.112170467318835	3.50787460735869	0.000451701902935226	0.00269349517663387	NAALAD2	10003
FC_HUWHEC	ENSG00000100532	559.401352922536	-0.304844036554509	0.0869226887784834	-3.50707094820069	0.000453068333010685	0.00270055688321286	CGRRF1	10668
FC_HUWHEC	ENSG00000165434	1118.78979196186	-0.300534624017118	0.0857646315703554	-3.50417903644324	0.000458017317283373	0.00272895848529289	PGM2L1	283209
FC_HUWHEC	ENSG00000142173	19959.2162524142	0.325769383361544	0.0929709471589739	3.50399122862007	0.00045834045443714	0.0027297866197574	COL6A2	1292
FC_HUWHEC	ENSG00000153944	2398.44683877582	-0.215916838911659	0.0616355476984966	-3.50312193164669	0.000459838916747183	0.00273761128588764	MSI2	124540
FC_HUWHEC	ENSG00000178996	1027.71953967379	-0.238977395565444	0.068242227962924	-3.50189908358914	0.000461954556630179	0.00274910250802319	SNX18	112574
FC_HUWHEC	ENSG00000126870	403.69689767903	0.396583130827185	0.113300471009613	3.50027786551336	0.000464773416977832	0.0027647677099837	DYNC2I1	55112
FC_HUWHEC	ENSG00000023572	96.7930225734694	-0.496718963566141	0.141923760933423	-3.49989994838958	0.000465432815267809	0.00276681294030238	GLRX2	51022
FC_HUWHEC	ENSG00000180304	2094.16092693711	-0.228865097178062	0.0653925145489644	-3.4998669000057	0.000465490520312609	0.00276681294030238	OAZ2	4947
FC_HUWHEC	ENSG00000187097	1360.54979094256	-0.243574189671276	0.069598841537832	-3.49968741274057	0.000465804035601838	0.00276756674299064	ENTPD5	957
FC_HUWHEC	ENSG00000169139	1321.4178644629	-0.290238660814576	0.0829418950409139	-3.49930105493015	0.000466479565866716	0.00277046998574046	UBE2V2	7336
FC_HUWHEC	ENSG00000090013	2305.01035071122	-0.267606203053266	0.076550509340533	-3.49581218150786	0.00047262123995023	0.0028058218906777	BLVRB	645
FC_HUWHEC	ENSG00000185000	1100.16268327003	0.274490858588978	0.078522925860462	3.49567792566413	0.000472859079064848	0.00280611008328955	DGAT1	8694
FC_HUWHEC	ENSG00000179163	648.464578326533	0.278998908434179	0.0798494176805386	3.49406315710901	0.000475728461224033	0.00282087948367402	FUCA1	2517
FC_HUWHEC	ENSG00000152137	1047.09082097616	-0.278635866723153	0.079744205144706	-3.49412055982667	0.000475626180971611	0.00282087948367402	HSPB8	26353
FC_HUWHEC	ENSG00000175582	2254.25795883226	-0.232711407597451	0.0666485207421853	-3.49162149446111	0.000480098064285562	0.00284546406099813	RAB6A	5870
FC_HUWHEC	ENSG00000104626	1203.75443957632	-0.274019430148698	0.0784811390935393	-3.49153227531652	0.000480258437710288	0.00284546406099813	ERI1	90459
FC_HUWHEC	ENSG00000182985	1843.07234368941	0.247088071798457	0.0707722160997731	3.49131460642857	0.000480649912129273	0.00284664574406886	CADM1	23705
FC_HUWHEC	ENSG00000115520	623.484604484879	-0.33117265759773	0.0948638034750352	-3.49103288574006	0.000481157024701281	0.0028485110759472	COQ10B	80219
FC_HUWHEC	ENSG00000131669	822.53976009153	-0.277638324436122	0.0795568321977143	-3.4898112049778	0.000483361896087664	0.00286042185533075	NINJ1	4814
FC_HUWHEC	ENSG00000166685	1105.2216855166	0.228315810552701	0.065428573363107	3.48954285286985	0.000483847474620185	0.00286215281874286	COG1	9382
FC_HUWHEC	ENSG00000135486	9681.72909755606	0.213489873281811	0.0611818647740306	3.48943063553743	0.000484050664827511	0.00286221262680615	HNRNPA1	3178
FC_HUWHEC	ENSG00000197296	1096.18035669401	-0.229201802132491	0.0657054437829467	-3.48832286849234	0.000486060756482089	0.00287295241391168	FITM2	128486
FC_HUWHEC	ENSG00000050438	248.497191097033	-0.350332176423098	0.100438260666947	-3.48803507843289	0.000486584236544009	0.00287410144846773	SLC4A8	9498
FC_HUWHEC	ENSG00000170265	315.163973277428	0.383635111797199	0.109987041285558	3.48800283481734	0.000486642919296681	0.00287410144846773	ZNF282	8427
FC_HUWHEC	ENSG00000133731	1349.04975205561	-0.315828228523378	0.0905830499499278	-3.48661508635402	0.00048917485865009	0.00288790446221782	IMPA1	3612
FC_HUWHEC	ENSG00000100196	837.200564235281	0.265881137690583	0.0762638589818558	3.48633207446059	0.000489692718099961	0.00288981084916952	KDELR3	11015
FC_HUWHEC	ENSG00000026508	2544.07451601406	0.226550414124612	0.0649873795414391	3.48606784460594	0.000490176671328	0.00289151570862168	CD44	960
FC_HUWHEC	ENSG00000171649	215.914845444801	0.405376784171454	0.116300515867949	3.48559747260046	0.000491039290448317	0.00289545204518928	ZIK1	284307
FC_HUWHEC	ENSG00000106565	98.3156188814838	-0.486681088353691	0.139651142504104	-3.4849774919628	0.000492178440774714	0.00290101519127013	TMEM176B	28959
FC_HUWHEC	ENSG00000167778	1477.58190039942	0.284568709563138	0.0816623006220017	3.48470110927133	0.000492687059136466	0.00290285888896621	SPRYD3	84926
FC_HUWHEC	ENSG00000154359	1223.38580678265	-0.208092626592442	0.0597303974416144	-3.48386475740178	0.000494229158349225	0.00290963186789869	LONRF1	91694
FC_HUWHEC	ENSG00000147439	640.905673824758	0.277613961740972	0.0796832067328143	3.48397075273136	0.000494033471142169	0.00290963186789869	BIN3	55909
FC_HUWHEC	ENSG00000130479	671.439958190596	0.344763653798708	0.0990116865422782	3.48205010780715	0.000497590571960637	0.00292825829247498	MAP1S	55201
FC_HUWHEC	ENSG00000132170	753.082762548078	-0.263413667106352	0.0756690245002943	-3.48112941650685	0.000499304178446142	0.0029369285119424	PPARG	5468
FC_HUWHEC	ENSG00000138771	599.60724957462	0.313032166576101	0.0899247485954108	3.48104577956058	0.000499460117283243	0.0029369285119424	SHROOM3	57619
FC_HUWHEC	ENSG00000075239	1095.27713250769	-0.266974286261727	0.0766977479533274	-3.48086212940944	0.000499802687387457	0.00293777757249471	ACAT1	38
FC_HUWHEC	ENSG00000147874	1035.99971337832	-0.288594187915448	0.082933363509785	-3.47983218938658	0.000501727939280794	0.00294792507804142	HAUS6	54801
FC_HUWHEC	ENSG00000140465	90.7506574470653	0.50853691487045	0.146169317160604	3.47909482474829	0.000503110528905799	0.00295487736945308	CYP1A1	1543
FC_HUWHEC	ENSG00000100342	1488.51345582209	0.254349582506925	0.0731287257410047	3.47810767833885	0.000504967031014922	0.00296460644267929	APOL1	8542
FC_HUWHEC	ENSG00000197415	115.684094756792	-0.449112648371586	0.129241070706238	-3.47499944032815	0.000510854416880601	0.00299798332376803	VEPH1	79674
FC_HUWHEC	ENSG00000006453	4677.34734822508	-0.259818442247448	0.0747760890766564	-3.47461929950758	0.000511578825539324	0.00300104650169962	BAIAP2L1	55971
FC_HUWHEC	ENSG00000142224	19.0844734625577	0.652128054237579	0.187703488249244	3.47424579223398	0.000512291525636836	0.00300379045244853	IL19	29949
FC_HUWHEC	ENSG00000276023	787.018174060755	-0.247217477408171	0.0711588833693318	-3.47416184322416	0.000512451838521474	0.00300379045244853	DUSP14	11072
FC_HUWHEC	ENSG00000187079	6863.74401264104	0.185901595940385	0.0535162048898186	3.4737440056358	0.000513250456221902	0.00300728251503299	TEAD1	7003
FC_HUWHEC	ENSG00000065427	3884.99597666005	0.229523808187651	0.0660825854277402	3.47328735251483	0.000514124589191925	0.00301121410911936	KARS1	3735
FC_HUWHEC	ENSG00000172062	2024.29636638997	-0.218916456010965	0.0630317269494849	-3.47311531201438	0.000514454271704941	0.00301195502517932	SMN1	6606
FC_HUWHEC	ENSG00000172062	2024.29636638997	-0.218916456010965	0.0630317269494849	-3.47311531201438	0.000514454271704941	0.00301195502517932	SMN1	6607
FC_HUWHEC	ENSG00000188725	2507.86159183261	-0.282535640890679	0.0813921582580895	-3.4712882289566	0.00051796770474774	0.00303132777543644	SMIM15	643155
FC_HUWHEC	ENSG00000187676	485.488436221851	0.319630871897385	0.0921353833836253	3.4691435598258	0.000522120377463663	0.00305442481275507	B3GLCT	145173
FC_HUWHEC	ENSG00000151806	136.505021094829	-0.461169979518889	0.132948236872448	-3.46879349713635	0.000522801134119047	0.00305720079375967	GUF1	60558
FC_HUWHEC	ENSG00000162669	15553.9951849863	-0.327338594730841	0.0943731297660906	-3.46855715755289	0.000523261204450603	0.00305868457995889	HFM1	164045
FC_HUWHEC	ENSG00000120675	485.28567439347	0.409052339573692	0.117939951061345	3.46831023662991	0.000523742275963378	0.00306028990890071	DNAJC15	29103
FC_HUWHEC	ENSG00000104872	815.954489947034	0.254388846038734	0.0733761326075023	3.4669154260213	0.000526467509395555	0.0030750017176043	PIH1D1	55011
FC_HUWHEC	ENSG00000175198	470.053725131356	-0.289079768196426	0.0833948179985091	-3.46639965329253	0.000527478588055575	0.00307969381226303	PCCA	5095
FC_HUWHEC	ENSG00000140682	573.921662239991	0.337832056236306	0.0975473576338081	3.46326199326202	0.000533668491157386	0.0031146069735894	TGFB1I1	7041
FC_HUWHEC	ENSG00000119938	429.563194357215	-0.306334571886559	0.0884706619706425	-3.46255543999672	0.00053507166833591	0.00311808421427754	PPP1R3C	5507
FC_HUWHEC	ENSG00000029153	1207.80391184504	-0.270739447542393	0.0781910322355451	-3.46253834745152	0.000535105655769162	0.00311808421427754	BMAL2	56938
FC_HUWHEC	ENSG00000166484	419.949576731075	0.34490323326944	0.0996096256111577	3.46254923812108	0.000535084000136564	0.00311808421427754	MAPK7	5598
FC_HUWHEC	ENSG00000184205	1126.06812350699	0.311828121970395	0.090049775560067	3.46284174536773	0.000534502667351618	0.00311808421427754	TSPYL2	64061
FC_HUWHEC	ENSG00000141956	289.146435737335	0.335109169526663	0.0967954767334587	3.46203335977608	0.000536110699568461	0.0031227131671524	PRDM15	63977
FC_HUWHEC	ENSG00000198964	955.187252296421	-0.236875473805435	0.0684237249189942	-3.46189094624516	0.000536394453656581	0.00312313879850949	SGMS1	259230
FC_HUWHEC	ENSG00000064692	68.0671576068619	0.555279500863467	0.160480525362147	3.46010520348436	0.000539964383661434	0.00314145683806794	SNCAIP	9627
FC_HUWHEC	ENSG00000133142	1177.56328517031	-0.313956575058916	0.0907349965739103	-3.46014864069759	0.000539877285019636	0.00314145683806794	TCEAL4	79921
FC_HUWHEC	ENSG00000118181	4719.83671948704	-0.282825291807647	0.0817488201293404	-3.45968652954465	0.000540804564147411	0.00314264478985544	RPS25	6230
FC_HUWHEC	ENSG00000151743	390.251128959995	-0.329217335310557	0.095155664500924	-3.45977653602913	0.000540623839514435	0.00314264478985544	AMN1	196394
FC_HUWHEC	ENSG00000160208	1751.29932440607	-0.203132748783603	0.0587126011566158	-3.45978111652295	0.000540614643814505	0.00314264478985544	RRP1B	23076
FC_HUWHEC	ENSG00000146276	20.7154967355198	0.647196136675855	0.187110636089784	3.45889549734256	0.000542395305954841	0.00315065361107937	GABRR1	2569
FC_HUWHEC	ENSG00000120324	307.489241468001	0.365467209614753	0.1056770916063	3.45833902182225	0.000543516972196743	0.00315593246997435	PCDHB10	56126
FC_HUWHEC	ENSG00000130856	346.784772813207	0.303649176164921	0.0878096061198981	3.45804052178879	0.000544119537329098	0.00315819421353428	ZNF236	7776
FC_HUWHEC	ENSG00000182117	672.249626387663	-0.322564240544675	0.0932897196909703	-3.45766116152128	0.00054488622851777	0.00316089226891503	NOP10	55505
FC_HUWHEC	ENSG00000108840	1233.40038447792	0.291811948223395	0.0843972657365717	3.45759955226778	0.00054501083643732	0.00316089226891503	HDAC5	10014
FC_HUWHEC	ENSG00000171606	909.602517618824	0.256262666621361	0.07413418278906	3.45674096591212	0.000546750137158136	0.00316973955151827	ZNF274	10782
FC_HUWHEC	ENSG00000078328	90.0467339381454	-0.508278487157734	0.147066788009623	-3.45610653524626	0.000548038670035365	0.00317348642367353	RBFOX1	54715
FC_HUWHEC	ENSG00000103150	224.375213347875	0.384970540719108	0.111381913261757	3.45631107821244	0.000547622933244998	0.00317348642367353	MLYCD	23417
FC_HUWHEC	ENSG00000178252	6096.19846125231	0.23535622879816	0.0680967289353555	3.45620461478531	0.000547839285156035	0.00317348642367353	WDR6	11180
FC_HUWHEC	ENSG00000186889	150.569254552152	-0.435559525305947	0.126047297237964	-3.45552451222859	0.000549223250094102	0.00317910404505856	TMEM17	200728
FC_HUWHEC	ENSG00000134308	8322.89407370953	-0.204930878724564	0.0593081260593392	-3.45535919512152	0.000549560151467585	0.00317981252355796	YWHAQ	10971
FC_HUWHEC	ENSG00000104852	4224.93610413037	0.235321601087189	0.0681329500074379	3.45385897809356	0.000552626270993604	0.0031963058295783	SNRNP70	6625
FC_HUWHEC	ENSG00000075131	541.323242237442	-0.285009310171448	0.0825554226325062	-3.45233906002954	0.000555748899097561	0.00321311297980587	TIPIN	54962
FC_HUWHEC	ENSG00000185960	17.8477898084345	-0.645611808537326	0.187164981717297	-3.44942629018333	0.000561779077701984	0.00324544545902347	SHOX	6473
FC_HUWHEC	ENSG00000292354	17.8477898084345	-0.645611808537326	0.187164981717297	-3.44942629018333	0.000561779077701984	0.00324544545902347	SHOX	6473
FC_HUWHEC	ENSG00000278535	1060.35318426724	0.218370903330057	0.0633143398312354	3.44899597645851	0.000562675086134827	0.00324935546430178	DHRS11	79154
FC_HUWHEC	ENSG00000062282	540.321910651579	-0.307290309419587	0.0891037341776328	-3.44868048747528	0.000563332849447403	0.0032518871340375	DGAT2	84649
FC_HUWHEC	ENSG00000134243	3573.72828896294	0.195930254359016	0.0568696642928997	3.44525076409636	0.000570529839262511	0.00329215038428473	SORT1	6272
FC_HUWHEC	ENSG00000173327	1104.56188441704	0.318376450932756	0.0924136052471193	3.44512531549222	0.000570794698833465	0.00329239712665653	MAP3K11	4296
FC_HUWHEC	ENSG00000008513	3483.25081524837	-0.189974443396895	0.0551475002779178	-3.44484233083117	0.000571392584705688	0.00329456385673945	ST3GAL1	6482
FC_HUWHEC	ENSG00000121064	2823.70684780628	0.201070135943464	0.0583702913126801	3.4447341519398	0.00057162129753041	0.00329460113320015	SCPEP1	59342
FC_HUWHEC	ENSG00000167508	518.394865499047	0.340662163688678	0.098909130033938	3.44419330724867	0.00057276603548222	0.00329863391996442	MVD	4597
FC_HUWHEC	ENSG00000113161	347.745907639863	0.309126239918803	0.0897510144349093	3.44426457868052	0.000572615062183008	0.00329863391996442	HMGCR	3156
FC_HUWHEC	ENSG00000136870	551.556738114891	0.270239504988514	0.0784713413672665	3.44379872039809	0.000573602554282235	0.00330216864647761	ZNF189	7743
FC_HUWHEC	ENSG00000167524	6019.11223117609	-0.202234226599368	0.0587270304544308	-3.44363106791671	0.000573958319522802	0.00330293405613588	RSKR	124923
FC_HUWHEC	ENSG00000158062	832.709286592015	0.281496025631575	0.0817498151871557	3.44338424480993	0.000574482461909294	0.00330466744871687	UBXN11	91544
FC_HUWHEC	ENSG00000130935	1448.23711297437	-0.295787841656715	0.0859190599723953	-3.4426335873757	0.000576079264270965	0.00331256749943863	NOL11	25926
FC_HUWHEC	ENSG00000021355	602.855088379331	-0.290526912352673	0.084394656148535	-3.44247995798862	0.000576406574520033	0.00331316442833849	SERPINB1	1992
FC_HUWHEC	ENSG00000155744	1455.99240623368	0.269422627272789	0.078277904789253	3.44187325910362	0.000577700850575969	0.00331931682516983	HYCC2	285172
FC_HUWHEC	ENSG00000104687	2138.98370828297	-0.198788372384779	0.0578040969311406	-3.43900143655192	0.000583864135742978	0.00335342965837036	GSR	2936
FC_HUWHEC	ENSG00000020426	1145.13748084258	-0.292311251106364	0.0850047816737623	-3.43876244783756	0.000584379784472279	0.0033550913729733	MNAT1	4331
FC_HUWHEC	ENSG00000165684	638.845338705825	0.288557143470059	0.0839357546367666	3.43783343247219	0.000586388284025243	0.00336531936600472	SNAPC4	6621
FC_HUWHEC	ENSG00000172380	5314.788384453	-0.25633037476895	0.0745673402770256	-3.43756896540302	0.000586961226851822	0.00336600124829842	GNG12	55970
FC_HUWHEC	ENSG00000028528	3682.19929493724	0.198838401746381	0.0578413315861075	3.43765256251706	0.000586780065325179	0.00336600124829842	SNX1	6642
FC_HUWHEC	ENSG00000126464	1433.27480573964	0.332961271929566	0.0968669922124914	3.43730371228177	0.000587536396024492	0.00336799672647605	PRR12	57479
FC_HUWHEC	ENSG00000125257	1123.7451268965	-0.233719088883707	0.0680098545878274	-3.43654739890502	0.000589179251838601	0.00337448746795617	ABCC4	10257
FC_HUWHEC	ENSG00000268797	1084.07872413733	0.234553515611261	0.0682542377512486	3.43646817163334	0.000589351595692022	0.00337448746795617	NA	NA
FC_HUWHEC	ENSG00000076003	2164.98913425258	0.203060093208246	0.0590891971040579	3.43650113997404	0.000589279873639977	0.00337448746795617	MCM6	4175
FC_HUWHEC	ENSG00000100364	3395.01783610519	0.247791325129232	0.0721384991183588	3.43493873808875	0.00059268779857553	0.00339123328575726	KIAA0930	23313
FC_HUWHEC	ENSG00000106018	104.621346242912	0.518445705242617	0.150933951785293	3.43491771805006	0.000592733772490357	0.00339123328575726	VIPR2	7434
FC_HUWHEC	ENSG00000049323	2315.87132110154	0.214594165349484	0.0624777380058045	3.43473006864537	0.000593144336441909	0.00339227301057672	LTBP1	4052
FC_HUWHEC	ENSG00000143379	803.704749465477	0.241292558877823	0.0702572337757435	3.43441587307598	0.000593832367410306	0.00339489819301596	SETDB1	9869
FC_HUWHEC	ENSG00000033867	1453.75361246867	-0.261897212876061	0.0762832430472281	-3.43322074959394	0.000596456262746649	0.00340858428641339	SLC4A7	9497
FC_HUWHEC	ENSG00000155254	2195.95723414842	0.242487490529903	0.0706506589179157	3.43220423197514	0.000598696517425145	0.0034200682752641	MARVELD1	83742
FC_HUWHEC	ENSG00000146021	184.770798564363	0.40924301385955	0.119241616624247	3.4320485200159	0.000599040374500443	0.00342071437272518	KLHL3	26249
FC_HUWHEC	ENSG00000154678	570.215413050397	0.306066269782361	0.0891978169841984	3.43132018395228	0.000600651193439152	0.00342859194899576	PDE1C	5137
FC_HUWHEC	ENSG00000173598	1110.46159743988	-0.284528486136395	0.0829292038197202	-3.43098055969441	0.000601403698275523	0.00343156598276996	NUDT4	11163
FC_HUWHEC	ENSG00000028137	6.57640296269631	0.558573501233491	0.16280981841348	3.43083424990321	0.00060172814695046	0.00343209621023225	TNFRSF1B	7133
FC_HUWHEC	ENSG00000049130	274.281850958034	-0.382524502968745	0.111502213395999	-3.43064492908505	0.000602148216336954	0.00343317121499192	KITLG	4254
FC_HUWHEC	ENSG00000138614	1685.1083883603	-0.204116192882277	0.059501324296786	-3.43044789833866	0.000602585682510442	0.00343434454345821	INTS14	81556
FC_HUWHEC	ENSG00000196218	1321.86079192752	0.25601669493425	0.0746421489284913	3.42992127918931	0.000603756384108779	0.00343969432668276	RYR1	6261
FC_HUWHEC	ENSG00000086300	917.01982446158	-0.271067174636378	0.079090029628635	-3.42732422669667	0.000609560789057406	0.00347142878870034	SNX10	29887
FC_HUWHEC	ENSG00000197256	1974.37768150592	0.265440558815672	0.0774516924407367	3.42717570721618	0.000609894294404879	0.00347199424741088	KANK2	25959
FC_HUWHEC	ENSG00000090432	508.396288069223	0.275676294423421	0.0804519075305867	3.42659736586871	0.00061119459750448	0.00347672629063945	MUL1	79594
FC_HUWHEC	ENSG00000154342	221.751839325411	0.437317254446026	0.127620844862107	3.42669142269464	0.000610982951061928	0.00347672629063945	WNT3A	89780
FC_HUWHEC	ENSG00000204174	51.0658019833589	0.569793045272577	0.166297452081731	3.42634861893457	0.000611754656104462	0.00347857730038072	NPY4R	5540
FC_HUWHEC	ENSG00000153560	1020.34221298247	0.258920355787369	0.0755741377775582	3.42604445649734	0.000612440132799849	0.00347980549199884	UBP1	7342
FC_HUWHEC	ENSG00000157954	4142.77814854783	0.181953916654576	0.0531083179509116	3.42609074576148	0.000612335766754987	0.00347980549199884	WIPI2	26100
FC_HUWHEC	ENSG00000132600	679.804810545565	0.270607193178058	0.0789913545769176	3.42578241159993	0.000613031264231628	0.00348182967853243	PRMT7	54496
FC_HUWHEC	ENSG00000099204	5651.88699339898	0.213216207093299	0.0622596563792391	3.42462871613916	0.000615640136843628	0.00349530807681729	ABLIM1	3983
FC_HUWHEC	ENSG00000107854	4309.5400652001	-0.217114695399061	0.0634237710676802	-3.42323850733152	0.000618797565747085	0.00351054539404316	TNKS2	80351
FC_HUWHEC	ENSG00000160410	1822.05788253306	0.281385844798188	0.082197158864315	3.42330378185795	0.000618648978378911	0.00351054539404316	SHKBP1	92799
FC_HUWHEC	ENSG00000158793	656.962114318349	-0.286783203004612	0.0837862463624151	-3.42279569088391	0.000619806445993819	0.00351492377789303	NIT1	4817
FC_HUWHEC	ENSG00000136010	84.7131926102201	-0.52899503225502	0.154645845344243	-3.42068699665014	0.000624631770114757	0.00354030255785091	ALDH1L2	160428
FC_HUWHEC	ENSG00000006695	579.392257101743	-0.294262576175417	0.0860258048006866	-3.42063148211394	0.000624759274914866	0.00354030255785091	COX10	1352
FC_HUWHEC	ENSG00000113456	1199.97084523163	-0.268665533318709	0.0785507100497492	-3.42028140991408	0.000625563872493366	0.00354350739237358	RAD1	5810
FC_HUWHEC	ENSG00000113621	1202.50252389355	0.234412353938544	0.0685410694098146	3.42002767037331	0.000626147663893033	0.00354545949944626	TXNDC15	79770
FC_HUWHEC	ENSG00000104290	690.794088989946	-0.255922428047318	0.0748545444104077	-3.41892973984536	0.000628679574569227	0.00355843681306385	FZD3	7976
FC_HUWHEC	ENSG00000147548	2787.00422513488	-0.205724182017039	0.0601793976682766	-3.41851513953398	0.000629638149173757	0.00356250226082129	NSD3	54904
FC_HUWHEC	ENSG00000115461	6754.64845625654	0.251550122565335	0.0735980591228969	3.41789071020591	0.000631084424282523	0.00356796167260264	IGFBP5	3488
FC_HUWHEC	ENSG00000152953	85.9440045429866	0.487896376494927	0.142746365775915	3.41792502977506	0.000631004854648053	0.00356796167260264	STK32B	55351
FC_HUWHEC	ENSG00000100596	1511.49980208904	0.205943972679947	0.0602584977636433	3.41767518811599	0.000631584323849876	0.00356942661713708	SPTLC2	9517
FC_HUWHEC	ENSG00000240891	1153.38816052731	-0.228444737842123	0.0668459246478179	-3.41748190403078	0.000632032956066059	0.00357060081582442	PLCXD2	257068
FC_HUWHEC	ENSG00000177479	3490.54308348229	-0.178532481588611	0.0522432124383848	-3.41733353015324	0.000632377548191168	0.00357118658071843	ARIH2	10425
FC_HUWHEC	ENSG00000149260	979.882318151261	0.30432662606011	0.0890604016336654	3.41708122215645	0.000632963924283517	0.00357313679115722	CAPN5	726
FC_HUWHEC	ENSG00000000419	1448.71191767751	-0.281360165953335	0.0823476792953175	-3.41673461062957	0.000633770291110238	0.00357632691108419	DPM1	8813
FC_HUWHEC	ENSG00000111540	3782.95506107669	0.204906700077034	0.0599804381054528	3.41622546532227	0.00063495651408608	0.00358165729254644	RAB5B	5869
FC_HUWHEC	ENSG00000100216	1190.96471244405	-0.268964061012073	0.0787506838951438	-3.41538698724443	0.00063691452928887	0.00359133548200008	TOMM22	56993
FC_HUWHEC	ENSG00000146476	962.607302321942	-0.3129513210471	0.0916512495404564	-3.41458870027689	0.000638783907905734	0.00360050671132875	ARMT1	79624
FC_HUWHEC	ENSG00000276644	99.3390046844709	0.506421632964857	0.148344541944119	3.41382046368531	0.000640587734318084	0.00360930162429923	DACH1	1602
FC_HUWHEC	ENSG00000198033	1562.52119670762	0.278701779570032	0.0816446663704394	3.4135944448043	0.000641119329996567	0.00361092437229069	TUBA3C	7278
FC_HUWHEC	ENSG00000167995	115.113455217979	-0.469264051306688	0.13747533082221	-3.4134418771726	0.000641478400516391	0.00361157455725597	BEST1	7439
FC_HUWHEC	ENSG00000137393	42.1316958602398	-0.600437272270903	0.175918582194933	-3.41315433980457	0.00064215563312544	0.00361401484641288	RNF144B	255488
FC_HUWHEC	ENSG00000105397	1004.52523181136	0.275849430881981	0.0808311579096737	3.41266212207715	0.000643316490226428	0.00361917406114481	TYK2	7297
FC_HUWHEC	ENSG00000157778	989.337585997852	-0.276396371517526	0.0809997561508762	-3.41231115563719	0.000644145408907101	0.00362246264857317	PSMG3	84262
FC_HUWHEC	ENSG00000160446	308.522855667468	0.338013066365225	0.0990645284708597	3.41204941448496	0.000644764240303291	0.00362456772781797	ZDHHC12	84885
FC_HUWHEC	ENSG00000119335	16205.0593062506	-0.255606800640799	0.0749226960602368	-3.41160708412434	0.000645811293519412	0.00362907756449271	SET	6418
FC_HUWHEC	ENSG00000189337	685.22095902485	0.288082298560814	0.0844645329830436	3.41068953306883	0.000647988300205621	0.00363993124753623	KAZN	23254
FC_HUWHEC	ENSG00000145495	4939.34936118429	0.191188560584193	0.0560577457318531	3.41056455424956	0.000648285355944731	0.00364022049868359	MARCHF6	10299
FC_HUWHEC	ENSG00000133398	1300.14966584816	-0.351206040607555	0.102984445898105	-3.41028237366102	0.000648956522355747	0.00364260942347656	MED10	84246
FC_HUWHEC	ENSG00000141858	1215.03917963561	0.263341834789721	0.0772294688547001	3.40986204741578	0.000649957466470323	0.00364684688983954	SAMD1	90378
FC_HUWHEC	ENSG00000107833	1141.78099388393	-0.241503391085799	0.0708272323122493	-3.40975332794463	0.000650216599252709	0.0036469204946357	NPM3	10360
FC_HUWHEC	ENSG00000119685	1006.51252142043	0.235957070224896	0.0692054372503747	3.40951635593659	0.000650781754856457	0.00364870980862032	TTLL5	23093
FC_HUWHEC	ENSG00000160211	5952.18873481256	0.257249159921929	0.0754658406686629	3.40881593105675	0.000652454873087565	0.00365670738701326	G6PD	2539
FC_HUWHEC	ENSG00000111247	1338.8100670418	-0.256949553747815	0.0753805114407717	-3.40870005836597	0.000652732045709006	0.00365687824852242	RAD51AP1	10635
FC_HUWHEC	ENSG00000115275	3078.62538998288	0.238766856195855	0.070058924949713	3.40808621267366	0.000654202219342781	0.00366373014716184	MOGS	7841
FC_HUWHEC	ENSG00000166546	161.269971909676	0.442669519245923	0.129906736179308	3.40759480428261	0.000655381371682624	0.00366894767893626	BEAN1	146227
FC_HUWHEC	ENSG00000124467	15.7643428837668	-0.626933696748178	0.183992535840337	-3.40738657622617	0.000655881618418107	0.00367036206546999	PSG8	440533
FC_HUWHEC	ENSG00000196352	1284.61968391856	-0.245797907589962	0.0721560945201944	-3.40647466058699	0.00065807658842132	0.00368125560255006	CD55	1604
FC_HUWHEC	ENSG00000143436	693.31101566511	0.304271072016501	0.0893253894215434	3.40632236799538	0.000658443819808729	0.00368192047711981	MRPL9	65005
FC_HUWHEC	ENSG00000140474	805.934011226132	0.257685080270831	0.0756520726668723	3.4061866540726	0.000658771234716853	0.003682362286366	ULK3	25989
FC_HUWHEC	ENSG00000108021	4156.41514118514	-0.214365527663026	0.0629466249464677	-3.40551265211329	0.000660399533756759	0.00369007263038455	TASOR2	54906
FC_HUWHEC	ENSG00000166664	445.722720736901	0.299342467460886	0.0879137232423911	3.40495722875432	0.00066174417455878	0.00369619278208717	CHRFAM7A	89832
FC_HUWHEC	ENSG00000127870	1100.43825508406	-0.27039131121375	0.0794328317855425	-3.40402457190206	0.000664007798922591	0.00370743940159265	RNF6	6049
FC_HUWHEC	ENSG00000251287	443.618149975674	-0.284029702896707	0.0834441268136765	-3.40383096740793	0.000664478592249053	0.0037086711790286	ALG1L2	644974
FC_HUWHEC	ENSG00000149823	641.282097133639	0.304625503335089	0.0895044164389	3.40346896226111	0.000665359722863558	0.00370941871569222	VPS51	738
FC_HUWHEC	ENSG00000198542	639.100960831739	0.382676951865769	0.112437374199681	3.40346752660874	0.000665363219443174	0.00370941871569222	ITGBL1	9358
FC_HUWHEC	ENSG00000088305	884.049541951414	-0.254153302528182	0.0746711280437598	-3.40363550392916	0.000664954220957702	0.00370941871569222	DNMT3B	1789
FC_HUWHEC	ENSG00000143850	189.614129634141	-0.383903704206137	0.112832995158857	-3.40240639420802	0.00066795232141074	0.00372245308744091	PLEKHA6	22874
FC_HUWHEC	ENSG00000100580	1031.76962007842	-0.246120805742827	0.0723398426058551	-3.40228561297569	0.000668247613701126	0.00372269922040792	TMED8	283578
FC_HUWHEC	ENSG00000145685	1462.40068107837	-0.218483446122773	0.0642216621230762	-3.40202104554792	0.000668894866189707	0.00372490514515259	LHFPL2	10184
FC_HUWHEC	ENSG00000136451	3691.14325444356	-0.199051436166675	0.0585211461494479	-3.4013591541483	0.000670516708231635	0.00373253461615687	VEZF1	7716
FC_HUWHEC	ENSG00000204568	1809.49925618927	-0.280486826242962	0.082479036964442	-3.40070442825229	0.000672124588780383	0.00374008066969985	MRPS18B	28973
FC_HUWHEC	ENSG00000125354	1020.27268427045	0.233266436806696	0.0686091640142452	3.39993119225681	0.000674028123630807	0.00374926563028258	SEPTIN6	23157
FC_HUWHEC	ENSG00000170417	280.460902013814	-0.387735307201166	0.114055495886327	-3.39953199263279	0.000675012824736083	0.00375333462636448	TMEM182	130827
FC_HUWHEC	ENSG00000084112	2096.75474439857	0.188687056015495	0.0555275691401034	3.39807880909414	0.000678608682176765	0.00377050041401363	SSH1	54434
FC_HUWHEC	ENSG00000058056	566.949740868238	-0.31033493469937	0.0913247016082321	-3.39814890423246	0.000678434825984684	0.00377050041401363	USP13	8975
FC_HUWHEC	ENSG00000134333	12761.0661599641	-0.160085142052061	0.0471146854178041	-3.39777588733653	0.0006793604919879	0.00377326336951241	LDHA	3939
FC_HUWHEC	ENSG00000126088	1493.85753468275	0.249069314270971	0.0733102366212653	3.39746979071572	0.000680120967792248	0.00377607236949524	UROD	7389
FC_HUWHEC	ENSG00000197375	450.976592515655	-0.303689680179334	0.0893900593935866	-3.39735404853219	0.000680408727337267	0.00377625569975577	SLC22A5	6584
FC_HUWHEC	ENSG00000067836	617.478279581527	0.346610766398207	0.102039422358352	3.39683191444328	0.000681708270559026	0.00378205217169424	ROGDI	79641
FC_HUWHEC	ENSG00000133678	743.547058634601	-0.250503009395868	0.0737500572775333	-3.39664833687091	0.000682165726015184	0.00378317423211713	TMEM254	80195
FC_HUWHEC	ENSG00000180921	1452.64214977321	0.314515872307692	0.0926026597791659	3.39640214501109	0.000682779657446598	0.0037851629177219	FAM83H	286077
FC_HUWHEC	ENSG00000127952	655.391529862053	-0.267229579040257	0.0786832710337056	-3.39626931531334	0.000683111109637189	0.00378558470626605	STYXL1	51657
FC_HUWHEC	ENSG00000146242	1135.53599794267	0.25930413821792	0.0763531605935905	3.39611531732305	0.00068349557064138	0.00378629982779814	TPBG	7162
FC_HUWHEC	ENSG00000163468	6125.97393089556	0.181941769401845	0.0535904417861704	3.39504141667287	0.00068618219547319	0.00379976274400245	CCT3	7203
FC_HUWHEC	ENSG00000196419	10249.2131449312	-0.180984986079762	0.0533105171887997	-3.39492084533343	0.000686484446261928	0.00380001696467021	XRCC6	2547
FC_HUWHEC	ENSG00000121671	503.456663743728	0.29132233039037	0.0858186979856429	3.39462538151193	0.000687225644499579	0.00380269987087038	CRY2	1408
FC_HUWHEC	ENSG00000177606	3644.43845961325	-0.263618028059919	0.0776964338210212	-3.39292313810928	0.000691510386595629	0.00382498133242298	JUN	3725
FC_HUWHEC	ENSG00000152270	280.004768111409	-0.351580662291831	0.103658695020685	-3.39171414633063	0.000694568623126058	0.00384046447938108	PDE3B	5140
FC_HUWHEC	ENSG00000176624	2143.75195770774	-0.205304925491976	0.060536809671626	-3.39140642867746	0.000695349022672814	0.00384334597766659	MEX3C	51320
FC_HUWHEC	ENSG00000134108	2702.38875440347	-0.247760013916283	0.073064930209637	-3.39095669023994	0.000696491065617169	0.00384822346504246	ARL8B	55207
FC_HUWHEC	ENSG00000265190	90.4105459101776	0.547218358060698	0.161398782929517	3.39047388170001	0.000697719025120523	0.00385357184366119	ANXA8	653145
FC_HUWHEC	ENSG00000111843	1550.88659343582	-0.255179733515656	0.0752829444626027	-3.38960883288005	0.000699924195371057	0.00386431146077488	TMEM14C	51522
FC_HUWHEC	ENSG00000184007	4380.00400934043	-0.194320707837041	0.0573309868286138	-3.38945339311787	0.000700321126040378	0.00386506342979246	PTP4A2	8073
FC_HUWHEC	ENSG00000094975	1839.56700500896	-0.257605872246926	0.0760101218722228	-3.38909958176328	0.000701225398131927	0.00386861380792992	SUCO	51430
FC_HUWHEC	ENSG00000177888	853.451753939389	-0.304487442082605	0.0898657272915927	-3.38824879360979	0.000703404288512852	0.0038791909125426	ZBTB41	360023
FC_HUWHEC	ENSG00000113327	441.969310503597	-0.322118083764848	0.0950845578813869	-3.38770133596955	0.00070480966657177	0.00388549590824095	GABRG2	2566
FC_HUWHEC	ENSG00000116954	1875.11245676159	-0.270812328676333	0.0799484032930895	-3.38733880254668	0.000705741761389213	0.003889159653521	RRAGC	64121
FC_HUWHEC	ENSG00000154832	797.587505062824	0.300606219677965	0.0887466852956471	3.38723884364287	0.000705998963007624	0.003889159653521	CXXC1	30827
FC_HUWHEC	ENSG00000125703	536.463881553267	-0.30741207510094	0.0907652101506798	-3.38689322253101	0.000706888942966931	0.00389225384023034	ATG4C	84938
FC_HUWHEC	ENSG00000129197	663.589672700157	-0.2459583723032	0.0726222834563053	-3.38681683633903	0.00070708577925933	0.00389225384023034	RPAIN	84268
FC_HUWHEC	ENSG00000157330	25.4204998391951	-0.627106510430839	0.185182300454877	-3.38642790855513	0.000708088780601806	0.00389606796755645	CFAP107	93190
FC_HUWHEC	ENSG00000275023	6405.03989465308	0.216561802927567	0.0639514997379508	3.38634439872334	0.00070830431547252	0.00389606796755645	MLLT6	4302
FC_HUWHEC	ENSG00000104774	1077.88713704891	0.293129525311525	0.0865763406055486	3.38579250706675	0.000709730254764803	0.00390246338895899	MAN2B1	4125
FC_HUWHEC	ENSG00000004487	2529.49951879843	0.217594384532073	0.0642837359279509	3.38490570579085	0.000712027097877526	0.00391364097105541	KDM1A	23028
FC_HUWHEC	ENSG00000172725	1744.72702504808	0.320941891631066	0.0948507244013848	3.38365250931474	0.000715284694006579	0.00393008906744015	CORO1B	57175
FC_HUWHEC	ENSG00000103657	2912.42139201556	0.202673527285958	0.0599078521253995	3.38308786069848	0.000716756978838152	0.00393671932356309	HERC1	8925
FC_HUWHEC	ENSG00000102870	1035.46335725136	0.226321401748223	0.0669179029795362	3.38207552345795	0.000719403634099862	0.00394979239699865	ZNF629	23361
FC_HUWHEC	ENSG00000175155	1232.11405678384	0.239371365925932	0.0707805612118887	3.3818800222472	0.000719915797485863	0.00395114097813048	YPEL2	388403
FC_HUWHEC	ENSG00000177731	4821.09861417165	0.245542347838931	0.0726141218427004	3.38146825449235	0.000720995632452307	0.00395560298130015	FLII	2314
FC_HUWHEC	ENSG00000076924	843.032781866309	0.329798578640881	0.0975661207618008	3.38025716371419	0.000724180369283232	0.00397160554726401	XAB2	56949
FC_HUWHEC	ENSG00000121380	168.971027503034	0.497127873735871	0.147109850893652	3.37929697240501	0.000726714612548669	0.00398403010962332	BCL2L14	79370
FC_HUWHEC	ENSG00000116586	397.317073265023	-0.335168665157106	0.0991905680519491	-3.3790376619435	0.000727400424943735	0.00398631567444212	LAMTOR2	28956
FC_HUWHEC	ENSG00000047932	507.906557733025	-0.290278173799623	0.0859188133457554	-3.37851702666659	0.000728779192942764	0.00399239569703752	GOPC	57120
FC_HUWHEC	ENSG00000160310	2056.10409272595	0.217591539208869	0.0644135343841136	3.37804067560271	0.000730042811984597	0.00399784065196146	PRMT2	3275
FC_HUWHEC	ENSG00000119636	216.175388175826	0.375886892121003	0.111292087846759	3.37748082000736	0.000731530545503509	0.0040030301980598	BBOF1	80127
FC_HUWHEC	ENSG00000153253	111.880164101306	0.443902103204257	0.131426688384596	3.37756439472368	0.000731308279365045	0.0040030301980598	SCN3A	6328
FC_HUWHEC	ENSG00000185305	493.463270235968	-0.2896031484448	0.0857744845105794	-3.37633213533426	0.000734591826161499	0.00401829860923176	ARL15	54622
FC_HUWHEC	ENSG00000128731	5120.88866446905	0.214313001563976	0.0634925772807731	3.37540246029475	0.000737078147193557	0.0040304118236803	HERC2	8924
FC_HUWHEC	ENSG00000171303	108.164374036692	-0.474032508125709	0.140444689137925	-3.37522558549851	0.0007375520648944	0.0040315161541278	KCNK3	3777
FC_HUWHEC	ENSG00000168264	3321.64992594724	-0.237470167556982	0.0703926913120511	-3.37350601505312	0.000742174249480805	0.00405528605761277	IRF2BP2	359948
FC_HUWHEC	ENSG00000283782	43.2129002909019	-0.578016679061452	0.171388982259352	-3.37254280550413	0.000744775086180064	0.0040679977441169	NA	NA
FC_HUWHEC	ENSG00000120948	1567.83458326351	0.19087176326296	0.0566179276750777	3.37122482402298	0.00074834758689877	0.00408548079257866	TARDBP	23435
FC_HUWHEC	ENSG00000206530	245.473186085672	0.370051102728092	0.10976970539579	3.37115874907217	0.00074852710689717	0.00408548079257866	CFAP44	55779
FC_HUWHEC	ENSG00000108671	2974.05043228868	-0.197210845856287	0.0585367357735144	-3.36900996016107	0.000754387027336728	0.00411594894856078	PSMD11	5717
FC_HUWHEC	ENSG00000166133	258.715030198868	0.366617976269085	0.108835756664493	3.36854345947405	0.000755664827496075	0.00412140375379022	RPUSD2	27079
FC_HUWHEC	ENSG00000189007	361.206567013843	-0.314007931085523	0.0932600583545917	-3.36701409612685	0.000759868041711477	0.00414280391700292	ADAT2	134637
FC_HUWHEC	ENSG00000129810	713.594714779404	-0.266116282987119	0.0790947520019633	-3.36452515813583	0.000766754935198767	0.00417881439683328	SGO1	151648
FC_HUWHEC	ENSG00000130939	2381.92294739474	0.17590810639032	0.0523041406060287	3.36317745310674	0.000770508177466812	0.0041949644082457	UBE4B	10277
FC_HUWHEC	ENSG00000117152	99.2826765260297	0.481026755961443	0.143027584208254	3.36317472342292	0.000770515796679251	0.0041949644082457	RGS4	5999
FC_HUWHEC	ENSG00000147592	607.614485200654	-0.331808422968341	0.0986598279571578	-3.36315631031129	0.000770567193986309	0.0041949644082457	LACTB2	51110
FC_HUWHEC	ENSG00000175691	101.670160262777	-0.469310283760933	0.139637310974385	-3.36092324097406	0.00077682410968704	0.00422747452349511	ZNF77	58492
FC_HUWHEC	ENSG00000139343	566.887426990018	-0.317757400246011	0.0945618924132459	-3.36031134886109	0.00077854680565595	0.00423529462276837	SNRPF	6636
FC_HUWHEC	ENSG00000133401	191.202113269377	0.414085021325637	0.123245401554407	3.359841552732	0.000779871856321798	0.00424094658771619	PDZD2	23037
FC_HUWHEC	ENSG00000161958	890.137756719243	-0.225428142524254	0.0670981206929848	-3.35967893282327	0.000780331010072452	0.00424188738295344	FGF11	2256
FC_HUWHEC	ENSG00000103018	1723.60297827698	-0.244864772111462	0.0729221521215277	-3.35789283486018	0.000785390558914792	0.0042678261163317	CYB5B	80777
FC_HUWHEC	ENSG00000205765	1886.53555598767	-0.30138559949497	0.0897593165195981	-3.35770827119841	0.000785915111729554	0.0042691116219417	RIMOC1	285636
FC_HUWHEC	ENSG00000178209	26672.6453070076	0.307456153065636	0.0916107331732714	3.35611497054736	0.00079045700953297	0.00429221051623324	PLEC	5339
FC_HUWHEC	ENSG00000160293	1790.89659202634	0.234144485111464	0.0697753206742721	3.35569199609281	0.00079166683537284	0.00429720584678395	VAV2	7410
FC_HUWHEC	ENSG00000074696	3656.37127716897	-0.205719205040569	0.0613189576021874	-3.35490381906346	0.000793925829436773	0.0043078903717316	HACD3	51495
FC_HUWHEC	ENSG00000179051	6655.6351376084	-0.16833498906441	0.0501835166017654	-3.35438806332054	0.00079540727353277	0.00431434958757768	RCC2	55920
FC_HUWHEC	ENSG00000112167	300.474360675682	-0.321871840869738	0.0959769461202745	-3.35363703348491	0.000797569101575096	0.0043244931827905	SAYSD1	55776
FC_HUWHEC	ENSG00000198169	954.763014470651	0.238966491299272	0.0712616548989445	3.35336713184879	0.00079834734038459	0.00432713015497666	ZNF251	90987
FC_HUWHEC	ENSG00000189067	2704.58124680605	0.200069828962529	0.0596705390050642	3.35290802292819	0.00079967276173946	0.00433272990498017	LITAF	9516
FC_HUWHEC	ENSG00000099385	1320.20150055174	0.269817262700063	0.0804783580402422	3.3526685840825	0.000800364818024744	0.00433489516346321	BCL7C	9274
FC_HUWHEC	ENSG00000196981	586.866181299485	-0.264724059180869	0.078987213391549	-3.35147991445908	0.000803808696709653	0.00435195767714533	WDR5B	54554
FC_HUWHEC	ENSG00000126705	716.670862327155	0.321295625862684	0.0958721883222968	3.35129125020672	0.000804356567937451	0.00435203329653822	AHDC1	27245
FC_HUWHEC	ENSG00000163170	304.906022345575	-0.366814305956987	0.109455217466501	-3.35127291733946	0.000804409824103799	0.00435203329653822	BOLA3	388962
FC_HUWHEC	ENSG00000120896	1072.95884094214	0.318753978144136	0.0951568819495934	3.3497732545817	0.000808777376083729	0.00437406633457322	SORBS3	10174
FC_HUWHEC	ENSG00000003137	688.090830600209	0.283047826461677	0.0845043677761519	3.34950528488015	0.000809560112697455	0.00437510722224829	CYP26B1	56603
FC_HUWHEC	ENSG00000107175	1024.95919457956	0.243939146019751	0.0728273593618716	3.34955363145384	0.000809418840926844	0.00437510722224829	CREB3	10488
FC_HUWHEC	ENSG00000140931	2299.44265813801	0.223492852239209	0.0667289579025189	3.34926333730101	0.000810267442760548	0.00437733402750815	CMTM3	123920
FC_HUWHEC	ENSG00000111678	1550.4699743435	-0.239380273256871	0.0714836759454918	-3.3487403954912	0.000811798214799485	0.00438400609697179	C12orf57	113246
FC_HUWHEC	ENSG00000183255	5187.9720809778	-0.171066530289503	0.0511062583938354	-3.3472716584186	0.000816111912894645	0.00440569664848879	PTTG1IP	754
FC_HUWHEC	ENSG00000147614	33.0875070752989	-0.618779833376792	0.184895303581457	-3.34664981419707	0.000817944677133504	0.00441398321580891	ATP6V0D2	245972
FC_HUWHEC	ENSG00000116396	1060.15172891516	0.323284439052678	0.0966616620154765	3.34449493534383	0.000824325347381671	0.00444679728878672	KCNC4	3749
FC_HUWHEC	ENSG00000164808	2029.08939729677	0.19132697185566	0.057211961343818	3.34417781459845	0.000825268241199718	0.00445026424428687	SPIDR	23514
FC_HUWHEC	ENSG00000104915	708.882865083293	0.263005247211471	0.0786496360217876	3.34401098993786	0.000825764661812358	0.00445132194425687	STX10	8677
FC_HUWHEC	ENSG00000116138	486.55613478164	-0.290337758556463	0.086832208924821	-3.34366431709501	0.000826797143274182	0.00445370257387989	DNAJC16	23341
FC_HUWHEC	ENSG00000109066	719.822222408356	0.275319358202048	0.0823431748497492	3.34356015182096	0.000827107608330501	0.00445370257387989	TMEM104	54868
FC_HUWHEC	ENSG00000187091	653.274295819596	0.282770344993847	0.084570483869045	3.34360561814579	0.000826972082451475	0.00445370257387989	PLCD1	5333
FC_HUWHEC	ENSG00000139684	1650.99812013658	-0.265714755639919	0.0794910335628851	-3.34270097808847	0.000829672507388987	0.0044658915212543	ESD	2098
FC_HUWHEC	ENSG00000099942	5256.46594141275	-0.17699885856857	0.0529592380725869	-3.3421715457079	0.000831256698815726	0.00447279466542444	CRKL	1399
FC_HUWHEC	ENSG00000178057	378.053026446557	-0.330286830964139	0.0988272351702196	-3.34206284730372	0.000831582298077477	0.00447292307209743	NDUFAF3	25915
FC_HUWHEC	ENSG00000163399	13222.8785955488	0.174475955484871	0.0522083000708229	3.34191987190134	0.000832010752092147	0.00447360442111498	ATP1A1	476
FC_HUWHEC	ENSG00000104967	1251.48827551157	0.218467580324473	0.065382457255243	3.34137916339866	0.000833632944128355	0.00448070150970223	NOVA2	4858
FC_HUWHEC	ENSG00000163686	314.668412125137	-0.333468290628158	0.0998221291690195	-3.34062490355748	0.000835900717643854	0.00449126213785882	ABHD6	57406
FC_HUWHEC	ENSG00000125375	590.781785571611	-0.246514326353733	0.0737960996529556	-3.3404790702087	0.000836339842889452	0.00449199341702653	DMAC2L	27109
FC_HUWHEC	ENSG00000276600	144.205345546585	0.434300684675053	0.130034513548853	3.33988779457301	0.000838122452584878	0.0044999374274242	RAB7B	338382
FC_HUWHEC	ENSG00000135439	643.144207086976	0.304779287112604	0.0912665372522894	3.3394417744819	0.000839469469282283	0.00450553780327319	AGAP2	116986
FC_HUWHEC	ENSG00000124160	1033.90970782799	0.265878406413971	0.079706900417914	3.3357012381605	0.00085084548278614	0.00456328995543478	NCOA5	57727
FC_HUWHEC	ENSG00000183439	74.1476011286221	-0.50632926062316	0.151789442586926	-3.33573436988673	0.000850744095407483	0.00456328995543478	TRIM61	391712
FC_HUWHEC	ENSG00000145743	884.16448395958	-0.264834953055434	0.0794168532069525	-3.33474498624744	0.000853776571165871	0.00457735402928133	FBXL17	64839
FC_HUWHEC	ENSG00000112992	4363.8835881334	-0.172563466599581	0.051767715554453	-3.33341861334535	0.000857857652636131	0.00459757116510412	NNT	23530
FC_HUWHEC	ENSG00000161996	1372.65253902767	0.318058909460153	0.0954317688965361	3.332840972538	0.000859640628700683	0.00460496192520294	WDR90	197335
FC_HUWHEC	ENSG00000173852	3472.39301975573	0.199302848002147	0.0598009493889199	3.33277063389021	0.000859857974160938	0.00460496192520294	DPY19L1	23333
FC_HUWHEC	ENSG00000156671	1495.24112750802	-0.233231629755394	0.0700117897451551	-3.33131934784647	0.000864353816263372	0.00462736763174006	SAMD8	142891
FC_HUWHEC	ENSG00000104472	1879.86941080937	-0.196041584421774	0.0588558068924759	-3.3308792245415	0.000865721546258593	0.00463301667932757	CHRAC1	54108
FC_HUWHEC	ENSG00000173141	296.101371481654	-0.328079463352835	0.0985090995486906	-3.33044830229794	0.000867062627033656	0.00463851908449907	MRPL57	78988
FC_HUWHEC	ENSG00000140718	1220.73374836717	0.259457169242506	0.0779078307055775	3.33030924995234	0.000867495785219916	0.00463916216453825	FTO	79068
FC_HUWHEC	ENSG00000140367	2088.0630352017	-0.259670450560617	0.0780260517563433	-3.32799679998555	0.000874728712221025	0.00467615522176866	UBE2Q2	92912
FC_HUWHEC	ENSG00000129317	652.93582530703	-0.278914472367933	0.0838117049630708	-3.32787016432644	0.000875126415994279	0.00467659480558731	PUS7L	83448
FC_HUWHEC	ENSG00000132359	1502.59596262144	-0.210304316638795	0.0632224319136303	-3.32641928304967	0.000879694938968513	0.0046979511866501	RAP1GAP2	23108
FC_HUWHEC	ENSG00000089351	1769.66300061328	0.245783751985986	0.0738888202290101	3.32639973441457	0.00087975664423507	0.0046979511866501	GRAMD1A	57655
FC_HUWHEC	ENSG00000127084	33.0430582772807	0.601297173832546	0.180779761891926	3.32613102008627	0.000880605247784457	0.00470078941057141	FGD3	89846
FC_HUWHEC	ENSG00000049167	797.014365964788	-0.254847089234704	0.07664202894474	-3.32516104732108	0.000883674752643714	0.00471547679380505	ERCC8	1161
FC_HUWHEC	ENSG00000148229	2023.73317799411	-0.262130365461131	0.0788605087565311	-3.32397507439896	0.000887441272985143	0.00473387169151916	POLE3	54107
FC_HUWHEC	ENSG00000065882	3853.97837975584	0.1707132303413	0.0513668554981683	3.32341212413495	0.000889234345240431	0.00474173019203027	TBC1D1	23216
FC_HUWHEC	ENSG00000121039	606.942443206649	0.273348147664098	0.0822543070434076	3.32320771385072	0.000889886250149464	0.00474350009788409	RDH10	157506
FC_HUWHEC	ENSG00000117834	89.6309723791202	0.472204850235105	0.142135416859506	3.32221806970079	0.000893048690557294	0.00475864622171866	SLC5A9	200010
FC_HUWHEC	ENSG00000114346	2491.17101165557	-0.238241304938236	0.0717231298361782	-3.32168026524218	0.000894771628029686	0.00476440180097416	ECT2	1894
FC_HUWHEC	ENSG00000198898	1327.5790391725	-0.239929345335343	0.0722300968078121	-3.32173644974809	0.000894591488494701	0.00476440180097416	CAPZA2	830
FC_HUWHEC	ENSG00000187244	3092.98487262891	0.308394390163772	0.0928645364045323	3.32090593572081	0.000897257721247517	0.00477420978455606	BCAM	4059
FC_HUWHEC	ENSG00000100360	656.16120498517	0.248392302036507	0.0747963456899378	3.32091494237162	0.000897228767369886	0.00477420978455606	IFT27	11020
FC_HUWHEC	ENSG00000197479	514.940136736067	0.288418066397297	0.0868573620773024	3.32059435722451	0.00089825989282326	0.00477782728784069	PCDHB11	56125
FC_HUWHEC	ENSG00000180817	2217.51122255288	-0.248819089822175	0.0749667767614786	-3.31905812909419	0.0009032162543848	0.00479987654553328	PPA1	5464
FC_HUWHEC	ENSG00000173230	4315.61420667421	0.182891300215342	0.0551041968873112	3.31900854284033	0.000903376656910271	0.00479987654553328	GOLGB1	2804
FC_HUWHEC	ENSG00000112511	1136.64830183742	0.219273448263821	0.0660628125159363	3.31916610742126	0.000902867055428178	0.00479987654553328	PHF1	5252
FC_HUWHEC	ENSG00000163938	1949.03238927867	-0.261355923065287	0.0787651343156541	-3.31816768086618	0.000906100715616905	0.00481262522690971	GNL3	26354
FC_HUWHEC	ENSG00000003436	651.330192521147	-0.312150953191933	0.0940762012315849	-3.31806502713178	0.000906433793845844	0.00481266997133624	TFPI	7035
FC_HUWHEC	ENSG00000186862	149.475535080061	0.427133355372995	0.128798386008359	3.31629431556132	0.000912197070809588	0.00484153576000048	PDZD7	79955
FC_HUWHEC	ENSG00000006459	909.636364541789	-0.268060778684363	0.0808516189423537	-3.31546581492063	0.000914905303395664	0.00485417187456597	KDM7A	80853
FC_HUWHEC	ENSG00000173039	1727.14818491033	0.217825939358923	0.0657043496229576	3.31524382493565	0.000915632216848872	0.00485608381607001	RELA	5970
FC_HUWHEC	ENSG00000169609	661.005697117271	-0.27334986451175	0.0824546074432497	-3.31515573219951	0.000915920827693723	0.00485608381607001	C15orf40	123207
FC_HUWHEC	ENSG00000179772	139.137284013543	0.437257759438847	0.131952205632248	3.31375862452416	0.000920509339279812	0.00487866658758811	FOXS1	2307
FC_HUWHEC	ENSG00000175548	658.936324423643	-0.290438026203936	0.0876671697303987	-3.31296227649546	0.000923134301453161	0.00489083019468966	ALG10B	144245
FC_HUWHEC	ENSG00000119333	2243.34988274037	0.257534025818921	0.0777533879103649	3.31219041047844	0.000925685182635288	0.00490259276433923	DYNC2I2	89891
FC_HUWHEC	ENSG00000162493	526.574011665508	0.287931581678357	0.08693687185348	3.31196160546961	0.000926442596906611	0.00490485180590843	PDPN	10630
FC_HUWHEC	ENSG00000130175	9432.00179067381	0.218482786154853	0.0659866469504266	3.31101512581768	0.000929581837412769	0.0049197148010735	PRKCSH	5589
FC_HUWHEC	ENSG00000057019	3950.20481132338	0.211019122193639	0.0637462907891829	3.31029648284175	0.000931971979015724	0.00493060407456427	DCBLD2	131566
FC_HUWHEC	ENSG00000116106	102.309117770698	0.454006665931503	0.137188782274418	3.30935706553147	0.000935104982663333	0.00494541429290091	EPHA4	2043
FC_HUWHEC	ENSG00000178163	1632.27488040014	-0.22148581895784	0.0669758162513089	-3.30695214115455	0.000943170044201453	0.00498628842198371	ZNF518B	85460
FC_HUWHEC	ENSG00000160111	110.662628558381	0.49661237136149	0.150221443394705	3.30586872379229	0.000946824363026863	0.00500382330036015	CPAMD8	27151
FC_HUWHEC	ENSG00000140948	3109.50200927953	0.193659506052738	0.0585972520325063	3.3049247078226	0.000950019175443354	0.00501779781808163	ZCCHC14	23174
FC_HUWHEC	ENSG00000124787	276.111440312185	-0.36859562681743	0.111530464158507	-3.30488740989709	0.000950145606810249	0.00501779781808163	RPP40	10799
FC_HUWHEC	ENSG00000187372	195.930262777397	0.374334175883393	0.113280614104179	3.30448575728177	0.000951508104538483	0.005023203754159	PCDHB13	56123
FC_HUWHEC	ENSG00000163814	28.1206570359506	-0.612189670427738	0.18535967126319	-3.3027123227819	0.000957545664670537	0.00505327765506445	CDCP1	64866
FC_HUWHEC	ENSG00000170584	850.68560331573	-0.264983751151132	0.0802410505020868	-3.30234648590799	0.000958795542741925	0.00505807299843641	NUDCD2	134492
FC_HUWHEC	ENSG00000110651	2522.03263274298	0.251930410533647	0.0763091724071031	3.30144335977881	0.000961887536663109	0.00506897292694416	CD81	975
FC_HUWHEC	ENSG00000274211	2394.8893008825	-0.18802426432501	0.0569503637545902	-3.30154632787319	0.00096153454338811	0.00506897292694416	SOCS7	30837
FC_HUWHEC	ENSG00000106789	574.865431503316	0.253032289291976	0.0766407700074464	3.30153636592366	0.000961568689512176	0.00506897292694416	CORO2A	7464
FC_HUWHEC	ENSG00000119013	352.207035847951	-0.375256547228056	0.113677172231468	-3.30107214897959	0.000963161111039656	0.00507388070719683	NDUFB3	4709
FC_HUWHEC	ENSG00000102871	363.720910369773	0.327532079230755	0.0993146040697964	3.29792463352692	0.000974022743120499	0.0051292764277152	TRADD	8717
FC_HUWHEC	ENSG00000150401	894.535861464273	-0.214312811976476	0.0649919849474274	-3.29752679734025	0.000975403665400323	0.0051347244090534	DCUN1D2	55208
FC_HUWHEC	ENSG00000074416	1060.79430995565	-0.252137799197198	0.0764864175748552	-3.29650423162306	0.000978961398537984	0.00515162363220698	MGLL	11343
FC_HUWHEC	ENSG00000139725	974.311791437423	0.233384408587983	0.0708285141234844	3.29506289205917	0.000983996547296554	0.00517628275980274	RHOF	54509
FC_HUWHEC	ENSG00000198355	1648.35171722954	-0.296117756203872	0.0898722105430811	-3.29487562856736	0.00098465248734797	0.00517789587529135	PIM3	415116
FC_HUWHEC	ENSG00000011485	1876.81336332816	0.238742836878203	0.0724783795773757	3.29398695542481	0.00098777082389607	0.0051924520189487	PPP5C	5536
FC_HUWHEC	ENSG00000197345	380.396498994905	-0.340653890231397	0.103487616632972	-3.29173577781345	0.000995711127223619	0.00523233667137998	MRPL21	219927
FC_HUWHEC	ENSG00000075618	9622.12934627336	0.433031428760662	0.131573223987502	3.29118201741256	0.000997673373820063	0.00524079025283792	FSCN1	6624
FC_HUWHEC	ENSG00000124275	1411.14504931939	-0.210620199342654	0.0640193490195466	-3.28994597052754	0.00100206621909666	0.00526200128653521	MTRR	4552
FC_HUWHEC	ENSG00000229809	131.370148541798	0.42878429499139	0.13033756533874	3.2897982548393	0.0010025923889508	0.00526289999072471	ZNF688	146542
FC_HUWHEC	ENSG00000008256	4540.19516758832	0.179344683805335	0.0545248048402857	3.28923110005937	0.0010046149966506	0.00527165051693751	CYTH3	9265
FC_HUWHEC	ENSG00000152082	660.890148226892	-0.2738367605053	0.0832597321638883	-3.28894596929859	0.0010056332664083	0.00527512651848428	MZT2B	80097
FC_HUWHEC	ENSG00000092108	1389.55137791274	-0.269307746833597	0.0818979903347541	-3.28833156629136	0.00100783069401291	0.00528291450072395	SCFD1	23256
FC_HUWHEC	ENSG00000135521	161.439970585765	-0.393197675444994	0.119571508293327	-3.288389358445	0.00100762380971727	0.00528291450072395	LTV1	84946
FC_HUWHEC	ENSG00000140497	752.229861613804	0.252033161939266	0.0766554646092418	3.2878694718508	0.00100948631392821	0.00528972255838524	SCAMP2	10066
FC_HUWHEC	ENSG00000171456	3166.18124419778	0.172552686216765	0.0525034079789794	3.28650449292452	0.0010143915565152	0.00531354785645986	ASXL1	171023
FC_HUWHEC	ENSG00000136717	1930.71873205523	0.254347990118248	0.0774282757073292	3.28494968788479	0.00102000583913214	0.0053410690778152	BIN1	274
FC_HUWHEC	ENSG00000183580	446.051305511729	0.305602652787562	0.0930346686068023	3.28482551036053	0.00102045547265271	0.00534153669724708	FBXL7	23194
FC_HUWHEC	ENSG00000138035	1557.03586351081	-0.294978057447827	0.0898149521814261	-3.28428675051757	0.00102240838972635	0.00534842282745224	PNPT1	87178
FC_HUWHEC	ENSG00000197712	1629.13004105198	0.206822520641305	0.0629737894297448	3.28426354065991	0.00102249259936587	0.00534842282745224	FAM114A1	92689
FC_HUWHEC	ENSG00000020922	1131.65519216915	0.230563702580305	0.0702100056679869	3.28391516831102	0.00102375732995761	0.00535314943890358	MRE11	4361
FC_HUWHEC	ENSG00000111275	1092.96619071875	-0.250941238975321	0.0764315868104894	-3.28321377910843	0.00102630804560253	0.00536459466432013	ALDH2	217
FC_HUWHEC	ENSG00000241058	340.2159916087	-0.321793363179178	0.0980254277895246	-3.28275397961146	0.00102798337143921	0.00537145770116844	NSUN6	221078
FC_HUWHEC	ENSG00000180447	124.598606076109	0.48223259124132	0.146959302518639	3.28140228605234	0.00103292307108909	0.00539536702107985	GAS1	2619
FC_HUWHEC	ENSG00000082701	3346.39104061567	-0.18919105822122	0.0576643848908823	-3.28089961558116	0.00103476565299485	0.00540308772102698	GSK3B	2932
FC_HUWHEC	ENSG00000015479	8030.00628389876	0.240549642345568	0.0733206271560077	3.2807908453066	0.00103516475989589	0.00540326845094953	MATR3	9782
FC_HUWHEC	ENSG00000187605	4361.30595386081	-0.196933984911565	0.0600282842339589	-3.28068655342571	0.00103554756815664	0.00540336400927632	TET3	200424
FC_HUWHEC	ENSG00000119328	462.805257750872	-0.277297658389475	0.0845478123530351	-3.27977331017863	0.00103890527097465	0.00541897668435196	ABITRAM	54942
FC_HUWHEC	ENSG00000179115	801.039718423083	0.366038827180312	0.11161489723325	3.27948003585377	0.00103998568201154	0.00542270409783295	FARSA	2193
FC_HUWHEC	ENSG00000105058	891.407301335009	0.237716299158054	0.0725695706268415	3.27570215869692	0.00105399650739874	0.00549382708357204	FAM32A	26017
FC_HUWHEC	ENSG00000044446	716.302918116269	0.230732565655875	0.0704589940686158	3.27470706480962	0.00105771591168017	0.00551127615984071	PHKA2	5256
FC_HUWHEC	ENSG00000109118	1297.32689776372	0.228681086379382	0.0698557217556734	3.27361997889328	0.00106179303497906	0.00553057622998231	PHF12	57649
FC_HUWHEC	ENSG00000206053	3923.99158171054	-0.224121017617758	0.0684710597776208	-3.27322256067972	0.0010632871804729	0.00553641347500187	JPT2	90861
FC_HUWHEC	ENSG00000145741	6103.6037764391	-0.2045650301051	0.06252241016393	-3.27186731235637	0.00106839705163315	0.00556106667605683	BTF3	689
FC_HUWHEC	ENSG00000120800	1171.54296187995	-0.276368787714341	0.0844722945117522	-3.27170925463486	0.0010689944743569	0.00556222326706448	UTP20	27340
FC_HUWHEC	ENSG00000149091	917.217981478551	0.277786874273614	0.0849105035133273	3.27152546245369	0.00106968955615847	0.00556388701069936	DGKZ	8525
FC_HUWHEC	ENSG00000099821	1174.03805969787	0.31240980929294	0.0955177259916774	3.27069982089147	0.00107281720233362	0.0055762420082025	POLRMT	5442
FC_HUWHEC	ENSG00000186111	831.021340788471	0.290724051471442	0.0888852896827213	3.27077801635332	0.00107252062470367	0.0055762420082025	PIP5K1C	23396
FC_HUWHEC	ENSG00000140332	2553.87028477111	0.250364176047757	0.0765589293028664	3.27021522280332	0.00107465686533657	0.00558384625718519	TLE3	7090
FC_HUWHEC	ENSG00000072195	2185.06065361328	0.279048971407819	0.085336015466171	3.2700023534429	0.00107546589602307	0.00558609195607779	SPEG	10290
FC_HUWHEC	ENSG00000116254	3300.19271432862	0.227461052788569	0.0695691760775259	3.26956657550597	0.00107712386989303	0.00558883021722246	CHD5	26038
FC_HUWHEC	ENSG00000113441	2107.92589923221	-0.21966734328588	0.06718546406612	-3.26956651024538	0.00107712411836242	0.00558883021722246	LNPEP	4012
FC_HUWHEC	ENSG00000124795	5135.21156521689	-0.227724868531817	0.0696460884959553	-3.26974383557868	0.00107644917582949	0.00558883021722246	DEK	7913
FC_HUWHEC	ENSG00000177679	1129.51112890111	0.279910242365089	0.0856168885368206	3.26933444030392	0.00107800802331839	0.00559145939036803	SRRM3	222183
FC_HUWHEC	ENSG00000196220	265.423844468699	-0.340038535357828	0.104023930010315	-3.26884915157609	0.00107985855350647	0.00559909870485482	SRGAP3	9901
FC_HUWHEC	ENSG00000124733	1479.42970786231	0.308538084402348	0.0944150977023025	3.2678892667695	0.00108352749668909	0.00561615790591579	MEA1	4201
FC_HUWHEC	ENSG00000198729	451.971075119623	-0.290147175103081	0.0888122262172897	-3.26697333758081	0.00108703917609099	0.00563239033427921	PPP1R14C	81706
FC_HUWHEC	ENSG00000137221	885.817244954178	0.235721052519318	0.0721577310049596	3.26674701707454	0.00108790851096084	0.00563385970221196	TJAP1	93643
FC_HUWHEC	ENSG00000196584	353.110963601341	-0.314652523705851	0.0963211696893709	-3.26670164742168	0.00108808286072806	0.00563385970221196	XRCC2	7516
FC_HUWHEC	ENSG00000109061	95.6530796657021	-0.466745367744971	0.142900807488899	-3.2662192463904	0.00108993826498156	0.00564149610338219	MYH1	4619
FC_HUWHEC	ENSG00000137166	1631.41762967254	0.330597048028691	0.101235271218687	3.26563107945391	0.00109220442327258	0.0056512524853727	FOXP4	116113
FC_HUWHEC	ENSG00000139517	520.277870322969	-0.283420795636905	0.0868126380903419	-3.26474119288901	0.00109564136730417	0.00566705779096896	LNX2	222484
FC_HUWHEC	ENSG00000080031	225.634774603829	-0.368948142840796	0.113040073126081	-3.26387034825504	0.00109901444791587	0.00568252186114577	PTPRH	5794
FC_HUWHEC	ENSG00000092439	2327.97444243551	-0.207848043936952	0.0636906182415954	-3.26340126183937	0.00110083535797476	0.00568995235237721	TRPM7	54822
FC_HUWHEC	ENSG00000135090	30739.7068895483	-0.221623320606221	0.0679183673260469	-3.26308374791023	0.00110206947351748	0.00569434572165326	TAOK3	51347
FC_HUWHEC	ENSG00000198746	367.146237987814	0.331637316130616	0.101640437049767	3.26284819070814	0.0011029858655631	0.0056970949376681	GPATCH3	63906
FC_HUWHEC	ENSG00000164975	456.345666346629	-0.306641605954516	0.093994747264499	-3.26232704357015	0.00110501579735652	0.00570559184256814	SNAPC3	6619
FC_HUWHEC	ENSG00000092140	818.386998963125	-0.272269234487087	0.0834706437912558	-3.26185617027204	0.00110685287663564	0.00571266671040787	G2E3	55632
FC_HUWHEC	ENSG00000171863	2200.31138511046	-0.216886571990945	0.0664933506619642	-3.26177835575684	0.00110715673630611	0.00571266671040787	RPS7	6201
FC_HUWHEC	ENSG00000168894	579.03727011259	-0.261860219807168	0.0803137602428571	-3.26046519320401	0.00111229618283713	0.0057371881052114	RNF181	51255
FC_HUWHEC	ENSG00000146842	881.548461432573	-0.249348120675752	0.0764871727517026	-3.25999918293753	0.00111412534758254	0.00574462405306558	TMEM209	84928
FC_HUWHEC	ENSG00000178878	282.914234805627	-0.319926150704202	0.0981566061887742	-3.25934405361288	0.00111670153857454	0.00575444093591644	APOLD1	81575
FC_HUWHEC	ENSG00000103599	426.684966846343	-0.314791807604436	0.0965821208295377	-3.25931761386796	0.00111680562416565	0.00575444093591644	IQCH	64799
FC_HUWHEC	ENSG00000111906	1035.25825245156	-0.222122695760365	0.0681672841483457	-3.25849413740734	0.00112005190548144	0.00576916242072859	HDDC2	51020
FC_HUWHEC	ENSG00000280179	127.419653719178	0.486193998163871	0.149225144019273	3.25812383267713	0.00112151455019272	0.00577468971589334	NA	NA
FC_HUWHEC	ENSG00000101017	1029.97885634331	0.212127006873943	0.0651219385866794	3.25738163632207	0.00112445142570718	0.00578780136620943	CD40	958
FC_HUWHEC	ENSG00000122490	928.834762775026	0.266387493699932	0.0817825201676264	3.25726687260222	0.00112490618065019	0.00578813232279013	SLC66A2	80148
FC_HUWHEC	ENSG00000006634	795.660501194042	-0.284216039208756	0.0872752078825343	-3.25654955289581	0.00112775243804357	0.0058007641018591	DBF4	10926
FC_HUWHEC	ENSG00000100321	987.534258542237	0.24726882307505	0.0759607273052069	3.2552192672081	0.00113304851691099	0.00582598377200435	SYNGR1	9145
FC_HUWHEC	ENSG00000101198	117.879043157165	0.448527289857432	0.137797215691714	3.25498078902333	0.00113400036332335	0.00582885623644428	NKAIN4	128414
FC_HUWHEC	ENSG00000018510	5844.30293942552	-0.211324549673096	0.0649468782528012	-3.25380611598498	0.00113869967454579	0.00585098231385331	AGPS	8540
FC_HUWHEC	ENSG00000196182	1488.70721931575	-0.249916434885877	0.0768197062100683	-3.253285481234	0.00114078823983529	0.00585968290620872	STK40	83931
FC_HUWHEC	ENSG00000165714	546.104067372162	-0.254482100871292	0.0782364777706548	-3.25272952109743	0.00114302242473697	0.0058671835393769	BORCS5	118426
FC_HUWHEC	ENSG00000026559	1797.43186161414	-0.271551745218795	0.0834843812816609	-3.25272513313154	0.00114304007432005	0.0058671835393769	KCNG1	3755
FC_HUWHEC	ENSG00000130204	1925.88267401876	-0.239467136417527	0.0736441557188373	-3.2516787527822	0.00114725609850043	0.0058867858789098	TOMM40	10452
FC_HUWHEC	ENSG00000141837	473.495293316498	0.321136642559978	0.0987866837629766	3.25080901926514	0.00115077131954124	0.00590277994494094	CACNA1A	773
FC_HUWHEC	ENSG00000143774	1783.61217755265	0.25393255950915	0.0781301225564444	3.25012365526112	0.00115354838066718	0.00591318619646505	GUK1	2987
FC_HUWHEC	ENSG00000103534	28.9501707572534	-0.600724071633753	0.184837428252519	-3.25001314567666	0.00115399673950171	0.00591318619646505	TMC5	79838
FC_HUWHEC	ENSG00000154277	13.3179945161715	-0.598997757668798	0.18430119184449	-3.25010246365754	0.00115363434663737	0.00591318619646505	UCHL1	7345
FC_HUWHEC	ENSG00000143869	316.847681557869	0.310164691219841	0.0954396757314831	3.24985063960696	0.00115465635074525	0.00591452168052786	GDF7	151449
FC_HUWHEC	ENSG00000105372	13338.3644149865	-0.197242047007939	0.0607084665653698	-3.24900393910547	0.00115809874457946	0.00593010562682071	RPS19	6223
FC_HUWHEC	ENSG00000266094	72.1831826692246	0.539873938491922	0.166203198611944	3.24827646519869	0.00116106397697191	0.00594118481002127	RASSF5	83593
FC_HUWHEC	ENSG00000204116	550.75212374564	-0.289391138748548	0.089090236063651	-3.24829242277224	0.00116099885763366	0.00594118481002127	CHIC1	53344
FC_HUWHEC	ENSG00000112200	1427.41699891895	-0.224439724282083	0.0691234753538318	-3.2469392363913	0.00116653292171022	0.00596710974169506	ZNF451	26036
FC_HUWHEC	ENSG00000151247	1599.68264467304	-0.280264490483576	0.0863649411354465	-3.24511875766853	0.00117401651168097	0.00600331865096884	EIF4E	1977
FC_HUWHEC	ENSG00000151502	740.209311527065	0.250348216914315	0.0771841776685056	3.24351731762334	0.00118063633335572	0.00603508724333284	VPS26B	112936
FC_HUWHEC	ENSG00000184611	55.3158359941119	-0.531511337968716	0.163898859930611	-3.24292272803934	0.00118310293690251	0.00604561114672278	KCNH7	90134
FC_HUWHEC	ENSG00000122912	849.667639748786	-0.267904509380387	0.0826390956463261	-3.24186158240343	0.00118751684303455	0.00606607501073199	SLC25A16	8034
FC_HUWHEC	ENSG00000137628	404.033136983418	0.316967939323563	0.0977815363279735	3.24159295534493	0.00118863662596125	0.00606970352850486	DDX60	55601
FC_HUWHEC	ENSG00000054654	2461.81714926273	0.255170275901785	0.0787290403617932	3.24112010929093	0.00119061007446006	0.00607768723959915	SYNE2	23224
FC_HUWHEC	ENSG00000151093	218.243871852351	-0.338896985243572	0.104566106403461	-3.24098311489157	0.0011911823932734	0.00607851559307569	OXSM	54995
FC_HUWHEC	ENSG00000099795	615.444714900533	0.282084828840793	0.0870561951897279	3.24026139927233	0.00119420168938669	0.00608973025231105	NDUFB7	4713
FC_HUWHEC	ENSG00000160014	7478.14944641041	0.246902896348061	0.0761983139913736	3.24026718459956	0.00119417745839385	0.00608973025231105	CALM3	808
FC_HUWHEC	ENSG00000139722	784.872236716059	0.280255572874178	0.0864951372374294	3.24013096950035	0.00119474809589125	0.00609042151770696	VPS37B	79720
FC_HUWHEC	ENSG00000176731	638.612085457926	-0.305765342591048	0.0943731206279064	-3.2399621900458	0.00119545550268322	0.00609193275069647	RBIS	401466
FC_HUWHEC	ENSG00000170382	310.704734434219	0.320006350751576	0.0987918757880459	3.23919703112163	0.00119866737617306	0.0061062010942919	LRRN2	10446
FC_HUWHEC	ENSG00000213445	1074.85336332385	0.305425894550535	0.0943089088424379	3.23856885101715	0.00120131021688618	0.00611756188770893	SIPA1	6494
FC_HUWHEC	ENSG00000107771	2027.69239509944	-0.240503630507712	0.0743106720082493	-3.23646152037237	0.00121021541746927	0.0061607944191499	CCSER2	54462
FC_HUWHEC	ENSG00000105357	959.69926232303	0.261751965832555	0.0808844176666114	3.23612351283089	0.001211649438307	0.00616597709353344	MYH14	79784
FC_HUWHEC	ENSG00000105810	2374.17816544592	0.230555640890078	0.0712533538019435	3.23571633597673	0.0012133789990256	0.00617265967108973	CDK6	1021
FC_HUWHEC	ENSG00000114923	615.001487157609	0.310489397382567	0.0959600282745855	3.23561177466637	0.0012138235108217	0.00617280264988709	SLC4A3	6508
FC_HUWHEC	ENSG00000105472	2021.0855414665	0.274033475690457	0.0847279209152903	3.23427593560843	0.00121951569114229	0.00619962297856423	CLEC11A	6320
FC_HUWHEC	ENSG00000186806	428.54831086993	0.293478270362502	0.0907525616745952	3.23382905063116	0.00122142542177457	0.00620720276050265	VSIG10L	147645
FC_HUWHEC	ENSG00000143776	3463.01317662118	-0.201240815112861	0.0622427157742928	-3.23316250921006	0.00122427897118872	0.00621957212779356	CDC42BPA	8476
FC_HUWHEC	ENSG00000163993	17.5035905678172	-0.606852450288425	0.187756036191018	-3.23213283897318	0.00122869922644189	0.00623988945966928	S100P	6286
FC_HUWHEC	ENSG00000108654	14524.8857489781	0.191140897877006	0.0591397560680811	3.23202039685396	0.00122918281907864	0.00624020757192525	DDX5	1655
FC_HUWHEC	ENSG00000164548	1441.95688953841	-0.235687201702277	0.0729342879564377	-3.23150068789385	0.00123142027532172	0.0062494262791404	TRA2A	29896
FC_HUWHEC	ENSG00000041880	816.411275527028	0.266301443474788	0.0824263187728066	3.23078171437937	0.0012345218087401	0.0062608796759368	PARP3	10039
FC_HUWHEC	ENSG00000038274	1350.66319586192	-0.222502860787691	0.0688682861062437	-3.2308464950679	0.0012342420600735	0.0062608796759368	MAT2B	27430
FC_HUWHEC	ENSG00000071894	4277.71259793482	0.270449970472178	0.0837183272053033	3.2304750883155	0.00123584673621593	0.00626545554639706	CPSF1	29894
FC_HUWHEC	ENSG00000149582	229.365153937853	0.334880982991788	0.103692226617535	3.22956690116207	0.00123977871038083	0.00628236124746769	TMEM25	84866
FC_HUWHEC	ENSG00000127184	2190.27894008858	-0.237542898850962	0.0735538698144373	-3.22950919442089	0.00124002894023816	0.00628236124746769	COX7C	1350
FC_HUWHEC	ENSG00000148341	1792.32239945571	0.247030167448276	0.0765383177822832	3.22753588798443	0.00124861377361641	0.00632369339941568	SH3GLB2	56904
FC_HUWHEC	ENSG00000116459	3745.68182576506	-0.218581692439653	0.0677671844992866	-3.22547991413092	0.00125761660023087	0.006367113552535	ATP5PB	515
FC_HUWHEC	ENSG00000162341	177.513348707177	0.409816574203427	0.127095216648972	3.22448464237102	0.0012619962532997	0.00638710565343623	TPCN2	219931
FC_HUWHEC	ENSG00000165733	3810.15338647125	0.202127808125818	0.0627164518650105	3.22288334424392	0.0012690722641888	0.00642072602195728	BMS1	9790
FC_HUWHEC	ENSG00000005469	316.083985549672	0.326959180622292	0.101495350997249	3.22142026614749	0.00127556949551874	0.00645139617931416	CROT	54677
FC_HUWHEC	ENSG00000132915	34.3026460896276	0.573922380543561	0.178165331369809	3.22129101173054	0.00127614496174648	0.00645210535911657	PDE6A	5145
FC_HUWHEC	ENSG00000247626	189.097041195424	-0.379659852067731	0.117880295507046	-3.22072361996275	0.00127867393836517	0.00646268750846413	MARS2	92935
FC_HUWHEC	ENSG00000162664	1163.98316361177	-0.22507258455752	0.0698944830115544	-3.22017668433591	0.0012811161164147	0.00647061850416745	ZNF326	284695
FC_HUWHEC	ENSG00000143452	387.564351352037	-0.338570350235212	0.105139532624076	-3.22020025945677	0.00128101076000461	0.00647061850416745	HORMAD1	84072
FC_HUWHEC	ENSG00000233954	1224.31369987509	-0.262925879633915	0.0817131950740085	-3.21766734730884	0.00129237610372907	0.00652526681256123	UQCRHL	440567
FC_HUWHEC	ENSG00000119688	1211.54774855379	0.213631604184579	0.0664340407393077	3.215694872797	0.00130129110694105	0.00656580645653306	ABCD4	5826
FC_HUWHEC	ENSG00000100129	10355.9976504586	0.163018009423624	0.0506933736744567	3.21576564366174	0.00130097026430183	0.00656580645653306	EIF3L	51386
FC_HUWHEC	ENSG00000107537	634.960345948704	-0.244155626915177	0.0759348648306958	-3.21532971000273	0.00130294774836959	0.0065696930006227	PHYH	5264
FC_HUWHEC	ENSG00000139291	234.755820529013	-0.359286236390621	0.111741262143321	-3.2153407747426	0.00130289752215817	0.0065696930006227	TMEM19	55266
FC_HUWHEC	ENSG00000161203	10566.7124423798	0.202890348605462	0.0631181039048334	3.21445569580751	0.0013069208140806	0.00658748525941202	AP2M1	1173
FC_HUWHEC	ENSG00000158828	764.220645779858	0.274477261566525	0.0854240152992366	3.21311589726897	0.00131303293789543	0.00661604360005502	PINK1	65018
FC_HUWHEC	ENSG00000148481	554.747161902883	-0.290210605732732	0.0903276220665159	-3.21286666352209	0.00131417284114058	0.0066195372738933	MINDY3	80013
FC_HUWHEC	ENSG00000164182	614.459425358721	-0.300300045131607	0.0934729839983195	-3.21269346806138	0.00131496551102647	0.00662128014111971	NDUFAF2	91942
FC_HUWHEC	ENSG00000162591	350.229329013398	0.301930561020799	0.0940050688713023	3.21185404836155	0.00131881356820379	0.00663569175483163	MEGF6	1953
FC_HUWHEC	ENSG00000273088	13.1004896202509	-0.597259850778555	0.185956566148242	-3.2118244768105	0.00131894931902234	0.00663569175483163	NA	NA
FC_HUWHEC	ENSG00000126562	222.502454479641	0.390308634253291	0.121524227660432	3.21177629981659	0.00131917050738592	0.00663569175483163	WNK4	65266
FC_HUWHEC	ENSG00000173272	1158.21851288673	0.237464833395619	0.0739486222604049	3.2112137608109	0.00132175574928205	0.00664644071484296	MZT2A	653784
FC_HUWHEC	ENSG00000141582	1571.65181026554	-0.289188487603747	0.0900798542044724	-3.21035696780012	0.00132570226844572	0.00666402523819578	CBX4	8535
FC_HUWHEC	ENSG00000169016	774.491982923035	-0.308536099019927	0.0961178169005213	-3.20997822224002	0.0013274502912851	0.00667055020949501	E2F6	1876
FC_HUWHEC	ENSG00000134294	11134.4570498672	-0.204316180562579	0.0637047137550457	-3.20723802869919	0.00134016058680948	0.00673213844082132	SLC38A2	54407
FC_HUWHEC	ENSG00000166250	569.213065618352	-0.254890632674542	0.079487587663644	-3.20667213795852	0.00134279940019222	0.00674310918307911	CLMP	79827
FC_HUWHEC	ENSG00000166128	1863.42014068771	-0.266002375096382	0.0829657235122376	-3.20617194469649	0.00134513584891874	0.00675088375798985	RAB8B	51762
FC_HUWHEC	ENSG00000109184	2814.05672921725	-0.224579327866196	0.0700465127995382	-3.20614572932283	0.00134525840671222	0.00675088375798985	DCUN1D4	23142
FC_HUWHEC	ENSG00000170860	797.448636194832	-0.287149751851328	0.0895664480741868	-3.20599686629847	0.00134595454194058	0.00675209141445926	LSM3	27258
FC_HUWHEC	ENSG00000077235	2291.9069440402	0.22681683377855	0.0707522702137135	3.20578877671952	0.00134692819808477	0.00675468998931277	GTF3C1	2975
FC_HUWHEC	ENSG00000071539	1397.82942722361	-0.248385757996799	0.0774980845672288	-3.20505673635491	0.00135035859847338	0.00676960292991862	TRIP13	9319
FC_HUWHEC	ENSG00000165359	502.043864053764	0.299561103240431	0.0934916800785166	3.20414718174764	0.00135463207275725	0.00678873084738117	INTS6L	203522
FC_HUWHEC	ENSG00000164877	2461.48458791188	0.269893063106431	0.0842632741722739	3.20297384308427	0.00136016334429121	0.00681414714963601	MICALL2	79778
FC_HUWHEC	ENSG00000141380	1312.34342880104	0.244998067982923	0.076499955006103	3.20259100758134	0.00136197258357644	0.0068209059388301	SS18	6760
FC_HUWHEC	ENSG00000161013	3242.9787196809	0.267413058622084	0.0835033607738621	3.20242270662941	0.00136276865794527	0.00682258783700799	MGAT4B	11282
FC_HUWHEC	ENSG00000162851	478.171541286605	-0.263132972417358	0.0821724443876462	-3.20220451488622	0.00136380135787848	0.00682335101832303	TFB2M	64216
FC_HUWHEC	ENSG00000119138	1255.07092436893	-0.220284941536609	0.0687918358636888	-3.20219599856449	0.00136384168020043	0.00682335101832303	KLF9	687
FC_HUWHEC	ENSG00000274611	311.987563514687	0.33020152696672	0.103140303174207	3.20147911926339	0.00136723984138172	0.00683804433489965	TBC1D3	729873
FC_HUWHEC	ENSG00000274611	311.987563514687	0.33020152696672	0.103140303174207	3.20147911926339	0.00136723984138172	0.00683804433489965	TBC1D3	101060351
FC_HUWHEC	ENSG00000274611	311.987563514687	0.33020152696672	0.103140303174207	3.20147911926339	0.00136723984138172	0.00683804433489965	TBC1D3	101060389
FC_HUWHEC	ENSG00000155252	1169.97371620629	0.213680815002817	0.0667485979284524	3.20127795391089	0.00136819481039562	0.00684027969727383	PI4K2A	55361
FC_HUWHEC	ENSG00000104888	605.137964047567	0.272423226057178	0.0851005952444373	3.20119060594921	0.00136860965880425	0.00684027969727383	SLC17A7	57030
FC_HUWHEC	ENSG00000196476	687.328733383082	0.230911747493157	0.0721545240615094	3.2002393543101	0.0013731350292315	0.00686058431861401	C20orf96	140680
FC_HUWHEC	ENSG00000120833	59.1346347762725	-0.548093575735156	0.171296698400923	-3.19967390411888	0.00137583157003719	0.00687134517494213	SOCS2	8835
FC_HUWHEC	ENSG00000106460	2362.74218957726	-0.264644304314177	0.0827118545443486	-3.19959340498501	0.00137621585431754	0.00687134517494213	TMEM106B	54664
FC_HUWHEC	ENSG00000138617	529.568750013877	-0.264926674493668	0.0828067862013124	-3.19933530386751	0.00137744863709147	0.0068734353328706	PARP16	54956
FC_HUWHEC	ENSG00000182087	2109.87291608796	0.277443857389093	0.0867198605375055	3.19931161869317	0.00137756181691571	0.0068734353328706	TMEM259	91304
FC_HUWHEC	ENSG00000035141	2104.41656104982	-0.242649514592344	0.0758470416181996	-3.19919550473437	0.00137811679263723	0.00687389075843011	FAM136A	84908
FC_HUWHEC	ENSG00000139726	3556.22586747445	-0.250693022510514	0.0783641556432088	-3.19907769633756	0.00137868007778898	0.00687438731017283	DENR	8562
FC_HUWHEC	ENSG00000143179	1372.71198929494	-0.210128772597926	0.0656993512746505	-3.19833862163266	0.00138221871229261	0.00688971425387549	UCK2	7371
FC_HUWHEC	ENSG00000198728	3814.48883664291	0.184464312322612	0.0577032672605989	3.19677413567478	0.00138973700274275	0.0069248609508096	LDB1	8861
FC_HUWHEC	ENSG00000198805	952.151896033184	-0.240497737585233	0.0752411019791334	-3.19636118104611	0.00139172777781132	0.00693245046313003	PNP	4860
FC_HUWHEC	ENSG00000164494	359.886068273091	-0.31580535170978	0.098814126606506	-3.19595347907459	0.00139369581032063	0.00693992162989351	PDSS2	57107
FC_HUWHEC	ENSG00000135838	352.547062793625	-0.285972971687129	0.089499179569723	-3.19525802428553	0.00139705878793813	0.00695433158911847	NPL	80896
FC_HUWHEC	ENSG00000075399	602.12033318234	0.273162226321853	0.0854978192745453	3.19496132930235	0.00139849577754735	0.00695914783697951	VPS9D1	9605
FC_HUWHEC	ENSG00000168280	817.954076721376	-0.237070057924822	0.0742188061977257	-3.19420467762909	0.00140216665819023	0.00697507333591006	KIF5C	3800
FC_HUWHEC	ENSG00000175595	693.55824112215	-0.24073003633533	0.0753728792965311	-3.19385485312632	0.00140386682646492	0.00698118813670444	ERCC4	2072
FC_HUWHEC	ENSG00000185252	763.448899998727	0.251742756964006	0.0788345648415347	3.19330432621825	0.00140654627043738	0.00699216697282486	ZNF74	7625
FC_HUWHEC	ENSG00000070010	2746.25992831436	0.199172568179743	0.0623815576248522	3.19281171812861	0.00140894781688189	0.00700175743796752	UFD1	7353
FC_HUWHEC	ENSG00000156804	400.033655432515	0.285016536914291	0.0893039543287531	3.19153321996319	0.00141519835836298	0.00703046262210883	FBXO32	114907
FC_HUWHEC	ENSG00000228474	1100.1594089409	-0.249034745887287	0.0780749031396895	-3.18969010363959	0.00142425430501592	0.00707308067589813	OST4	100128731
FC_HUWHEC	ENSG00000158156	120.372804722308	-0.408040576157513	0.127941831607186	-3.1892663332373	0.00142634399321451	0.0070810861873449	XKR8	55113
FC_HUWHEC	ENSG00000181038	271.575830035571	-0.348837208040023	0.109386439928691	-3.18903520644268	0.0014274849119039	0.00708437774826361	METTL23	124512
FC_HUWHEC	ENSG00000165669	1180.93523781696	-0.246487045094648	0.0772953545860029	-3.18889856207844	0.00142815982957066	0.00708535519195296	FAM204A	63877
FC_HUWHEC	ENSG00000165626	1213.89372361538	-0.227752673013014	0.0714284516725586	-3.18854276804255	0.00142991855783077	0.00709170716001448	BEND7	222389
FC_HUWHEC	ENSG00000086589	1455.75765297681	0.211857431263626	0.0664559156918245	3.18793938896382	0.00143290569019856	0.00710414513428211	RBM22	55696
FC_HUWHEC	ENSG00000093217	1249.70440611287	0.193803269398029	0.0608272769012744	3.18612437167919	0.00144192595843014	0.00714647623128333	XYLB	9942
FC_HUWHEC	ENSG00000148120	625.272931649507	0.252007420841441	0.0791148127938641	3.18533801625814	0.00144585021193311	0.00716353059548675	AOPEP	84909
FC_HUWHEC	ENSG00000183762	1043.52834927447	0.23573699514581	0.0740240874197896	3.18459846467202	0.00144954987424033	0.00717946118801828	KREMEN1	83999
FC_HUWHEC	ENSG00000169627	368.974254690784	-0.355495556498327	0.111641729764898	-3.18425339025964	0.00145127911860696	0.0071832701186878	BOLA2B	552900
FC_HUWHEC	ENSG00000169627	368.974254690784	-0.355495556498327	0.111641729764898	-3.18425339025964	0.00145127911860696	0.0071832701186878	BOLA2B	654483
FC_HUWHEC	ENSG00000172995	67.8869509366252	-0.498112525794943	0.156430014604405	-3.18425160960712	0.00145128804678022	0.0071832701186878	ARPP21	10777
FC_HUWHEC	ENSG00000083720	2064.89156307893	-0.19426002244674	0.0610228267192463	-3.18339927680655	0.00145556745082952	0.00720204669262241	OXCT1	5019
FC_HUWHEC	ENSG00000128185	1325.00425449186	0.247862295315198	0.0778678894363506	3.18311305352384	0.00145700713100277	0.00720676466799635	DGCR6L	85359
FC_HUWHEC	ENSG00000187634	1327.9915099716	0.315640768215547	0.0991732912295162	3.18271950343022	0.00145898879927333	0.00721189809436407	SAMD11	148398
FC_HUWHEC	ENSG00000165476	906.045553527448	-0.22681928918093	0.071266004286002	-3.18271371397037	0.00145901796984605	0.00721189809436407	REEP3	221035
FC_HUWHEC	ENSG00000137710	3941.29721788994	0.202865400678579	0.0637517383661304	3.18211559210369	0.00146203454398111	0.00722199269576004	RDX	5962
FC_HUWHEC	ENSG00000203756	27.1656108954536	0.596550187707824	0.187468407954429	3.18213716229371	0.00146192565682771	0.00722199269576004	TMEM244	253582
FC_HUWHEC	ENSG00000185104	2133.58662585583	-0.176537916545869	0.0555047925739952	-3.18058870881321	0.00146976132734617	0.00725774214409715	FAF1	11124
FC_HUWHEC	ENSG00000276293	3097.13872932585	0.212690391173963	0.0668838907144993	3.1799942991034	0.0014727794970376	0.00727022419716464	PIP4K2B	8396
FC_HUWHEC	ENSG00000106443	1553.78952868758	0.207296197515583	0.0652120494644681	3.17880206523077	0.00147885039674877	0.00729776241058714	PHF14	9678
FC_HUWHEC	ENSG00000152818	2546.23419884513	0.211517331748538	0.0665838238586775	3.17670748675352	0.00148957194112574	0.00734822444434207	UTRN	7402
FC_HUWHEC	ENSG00000232119	419.553783798096	-0.378551697937346	0.119189461290015	-3.17605007892637	0.00149295176058066	0.00736244740480627	MCTS1	28985
FC_HUWHEC	ENSG00000120669	16.0937002767616	-0.59528007686959	0.187478660756741	-3.17518844260351	0.00149739224452117	0.00737943571568547	SOHLH2	54937
FC_HUWHEC	ENSG00000155008	721.786923618601	-0.229918183885548	0.0724107562420829	-3.17519379464686	0.001497364624994	0.00737943571568547	APOOL	139322
FC_HUWHEC	ENSG00000166471	1065.62882588683	-0.235620487679471	0.074228483630675	-3.17425974713163	0.00150219194404793	0.0074006292384734	TMEM41B	440026
FC_HUWHEC	ENSG00000113108	480.237365145723	0.276419617964511	0.0871116172978087	3.17316595121308	0.00150786309390915	0.00742610049970409	APBB3	10307
FC_HUWHEC	ENSG00000111335	15.8457409516948	0.585932633355473	0.184663337252005	3.17297760386442	0.00150884163183417	0.00742845179352696	OAS2	4939
FC_HUWHEC	ENSG00000130758	637.044087075632	-0.271105826367556	0.0854556322167292	-3.17247464368396	0.00151145757371763	0.00743293611935511	MAP3K10	4294
FC_HUWHEC	ENSG00000131368	367.473175070742	-0.286210184885489	0.0902107355778554	-3.17268430472422	0.00151036660008714	0.00743293611935511	MRPS25	64432
FC_HUWHEC	ENSG00000124596	835.271798205755	-0.233443916536548	0.0735855101016904	-3.17241690944241	0.00151175812195464	0.00743293611935511	OARD1	221443
FC_HUWHEC	ENSG00000079819	4458.52265900945	0.207180161152243	0.0653048522122441	3.17250792450915	0.00151128434810506	0.00743293611935511	EPB41L2	2037
FC_HUWHEC	ENSG00000184743	1813.63517667382	-0.263534833518673	0.083076875391278	-3.17218037242577	0.00151299004210391	0.00743652665256908	ATL3	25923
FC_HUWHEC	ENSG00000106009	2157.08035179655	0.258408780819075	0.081475640110835	3.17160786300727	0.00151597558561463	0.00744873121682175	BRAT1	221927
FC_HUWHEC	ENSG00000242485	523.767549162699	-0.263429151753164	0.0830808011965524	-3.17075844189253	0.00152041517860061	0.00746806978382221	MRPL20	55052
FC_HUWHEC	ENSG00000183864	2659.45882701753	0.19754824646511	0.0623106127839246	3.17037881091221	0.00152240323140775	0.00747535790075804	TOB2	10766
FC_HUWHEC	ENSG00000111647	671.129242265074	-0.285398972016474	0.0900352248375103	-3.16985904718452	0.00152512901535979	0.0074862624250641	BLTP3B	23074
FC_HUWHEC	ENSG00000182255	26.023198325597	-0.587704283449138	0.185420415193674	-3.16957700065159	0.00152661002577747	0.0074910516458541	KCNA4	3739
FC_HUWHEC	ENSG00000011201	1542.23300550155	-0.185707071522648	0.0586042673287967	-3.16883189547864	0.00153052890546868	0.00750779632517133	ANOS1	3730
FC_HUWHEC	ENSG00000162852	791.010051583243	-0.253534242906302	0.0800256597530554	-3.16816185819227	0.00153406087603522	0.00752014498225729	CNST	163882
FC_HUWHEC	ENSG00000178951	956.950600009533	0.278782607951555	0.0879939774349902	3.16820100736462	0.00153385430250797	0.00752014498225729	ZBTB7A	51341
FC_HUWHEC	ENSG00000114125	76.3412429846386	-0.493699052462045	0.155842575643227	-3.16793437495719	0.00153526171539179	0.0075235436922208	RNF7	9616
FC_HUWHEC	ENSG00000069275	14531.5085371215	-0.211428089660658	0.0667528907244122	-3.16732485089723	0.00153848354219187	0.0075368407235467	NUCKS1	64710
FC_HUWHEC	ENSG00000144406	156.001404039718	0.392127635961175	0.12382717829794	3.16673319501537	0.00154161687598757	0.00754969559618093	UNC80	285175
FC_HUWHEC	ENSG00000103202	2080.27790374176	0.22594089009437	0.0713633717826197	3.16606242741177	0.00154517628313989	0.00756462788020665	NME4	4833
FC_HUWHEC	ENSG00000037042	168.040289669745	0.406730495633986	0.128473913617613	3.16586055628825	0.00154624898661064	0.00756616689978951	TUBG2	27175
FC_HUWHEC	ENSG00000006283	688.842389718137	0.290677550336321	0.0918177154241595	3.16581118353372	0.00154651144808164	0.00756616689978951	CACNA1G	8913
FC_HUWHEC	ENSG00000163964	648.233099790336	-0.2452124987211	0.0774755790696557	-3.16502957016479	0.0015506719095625	0.00758401860354818	PIGX	54965
FC_HUWHEC	ENSG00000101040	1547.55817557157	0.210329881927897	0.0664587549193693	3.16481827237177	0.00155179839824045	0.00758702488638405	ZMYND8	23613
FC_HUWHEC	ENSG00000109436	1030.29440286172	-0.224937464818787	0.0710930898453708	-3.16398492888734	0.00155624854051094	0.00760627377663505	TBC1D9	23158
FC_HUWHEC	ENSG00000137824	634.165850823394	-0.248164395834476	0.0784593028805428	-3.16296967629595	0.00156168597545065	0.00763033384972988	RMDN3	55177
FC_HUWHEC	ENSG00000052126	1976.60309051987	0.191909781296707	0.060687850579078	3.16224383407092	0.00156558412034289	0.00764659228636824	PLEKHA5	54477
FC_HUWHEC	ENSG00000163930	2667.33807564186	0.206300046281555	0.0652402696219657	3.16215808850821	0.00156604520921573	0.00764659228636824	BAP1	8314
FC_HUWHEC	ENSG00000139131	441.690514913629	0.291655720208874	0.092249772777025	3.16158741023492	0.00156911716595947	0.00765906910378111	YARS2	51067
FC_HUWHEC	ENSG00000132002	2713.58007275598	0.184665772192895	0.0584460750376811	3.15959236054496	0.00157990015887203	0.00770916390886074	DNAJB1	3337
FC_HUWHEC	ENSG00000197768	69.3366139813802	0.538407234597624	0.170410398996735	3.15947405655648	0.00158054171480359	0.00770975662397116	STPG3	441476
FC_HUWHEC	ENSG00000087086	32821.3815427328	-0.271763364928649	0.0860278608741719	-3.15901572080401	0.00158302950934632	0.00771935179162822	FTL	2512
FC_HUWHEC	ENSG00000100348	1481.70873440352	0.199714280286692	0.0632317164943099	3.15845103310874	0.00158609952702426	0.00773177881900943	TXN2	25828
FC_HUWHEC	ENSG00000117133	955.588732948958	-0.290244214295068	0.0919012231700966	-3.15821927372898	0.0015873611107716	0.0077353849789869	RPF1	80135
FC_HUWHEC	ENSG00000270885	1289.45623048067	-0.261555999762253	0.08283397868344	-3.15759310272684	0.0015907742980731	0.00774947032357397	RASL10B	91608
FC_HUWHEC	ENSG00000158089	1114.0347281963	0.245167575278732	0.0776726993747688	3.15641888658722	0.00159719303800455	0.00777818317850837	GALNT14	79623
FC_HUWHEC	ENSG00000111266	1535.49391946674	-0.219770329279714	0.0696364354734598	-3.15596753029488	0.00159966667113198	0.00778767117663727	DUSP16	80824
FC_HUWHEC	ENSG00000105711	291.841208909349	0.319008586022341	0.101107776176327	3.15513403703	0.00160424385601206	0.00780739032223334	SCN1B	6324
FC_HUWHEC	ENSG00000197063	1707.53164567354	-0.228858764325869	0.0725421012627872	-3.15484057315652	0.00160585830025409	0.00781268245584728	MAFG	4097
FC_HUWHEC	ENSG00000119042	763.810866200147	-0.21607164796815	0.0684995369160961	-3.1543519517922	0.00160854969036568	0.00782320886154226	SATB2	23314
FC_HUWHEC	ENSG00000177045	582.870206242597	0.320701438825167	0.101724731172149	3.15263982641982	0.00161801309639921	0.00786665337521218	SIX5	147912
FC_HUWHEC	ENSG00000117450	5146.31900279384	0.20493936219904	0.0650232503439861	3.15178587835689	0.00162275223960552	0.00788710793439746	PRDX1	5052
FC_HUWHEC	ENSG00000144711	1726.49390275935	0.234688847591662	0.0744862877130309	3.15076579592521	0.00162843012033477	0.00791211016186257	IQSEC1	9922
FC_HUWHEC	ENSG00000111602	2569.51791581925	0.195854258507317	0.0621677814204653	3.15041415395987	0.00163039162842717	0.00791904505236052	TIMELESS	8914
FC_HUWHEC	ENSG00000060656	1980.12497841493	0.26002785632519	0.0825462348389515	3.15008742473241	0.00163221611833692	0.00792531010095855	PTPRU	10076
FC_HUWHEC	ENSG00000189184	189.552304269514	0.381576530301026	0.121158309901674	3.1494045320597	0.0016360355310193	0.00794125432607405	PCDH18	54510
FC_HUWHEC	ENSG00000117868	1240.20546600243	0.20225749934747	0.0642275524793265	3.14907686094021	0.00163787111123592	0.00794756181766328	ESYT2	57488
FC_HUWHEC	ENSG00000126934	2073.46654135596	0.254517987607637	0.0808293774698586	3.14883023443484	0.00163925393762881	0.00795166896970208	MAP2K2	5605
FC_HUWHEC	ENSG00000196923	2430.22914602181	0.237233941412288	0.0753491135161581	3.14846360284537	0.00164131161424198	0.00795904591741025	PDLIM7	9260
FC_HUWHEC	ENSG00000145375	597.383049151815	-0.296779409477526	0.0942680520417941	-3.14825015526944	0.00164251065803719	0.00796155828616011	AFG2A	166378
FC_HUWHEC	ENSG00000148218	451.317335620272	0.304131933664886	0.0966056309405341	3.14818019098799	0.00164290385842983	0.00796155828616011	ALAD	210
FC_HUWHEC	ENSG00000170835	69.3256378764549	0.51980608894176	0.165134640956875	3.1477713333177	0.00164520337775249	0.00797009636333429	CEL	1056
FC_HUWHEC	ENSG00000156136	1209.90199452107	-0.314644595617274	0.0999704670137721	-3.14737547013688	0.00164743263441445	0.00797828858953277	DCK	1633
FC_HUWHEC	ENSG00000058866	250.918563883059	-0.310173965700393	0.0985982392412225	-3.14583676227266	0.001656124110579	0.00801776088021654	DGKG	1608
FC_HUWHEC	ENSG00000214866	425.473238327558	-0.323002793694946	0.10271819893571	-3.14455273789515	0.00166340926560741	0.00805040122538824	DCDC2C	728597
FC_HUWHEC	ENSG00000196843	435.754240862718	-0.341459198084067	0.108619157831749	-3.14363695042624	0.00166862316010166	0.00807036532637747	ARID5A	10865
FC_HUWHEC	ENSG00000125863	666.353107608804	-0.265553604405958	0.0844726369001953	-3.14366419885425	0.00166846780860179	0.00807036532637747	MKKS	8195
FC_HUWHEC	ENSG00000281571	360.303145125174	-0.305940114326216	0.0973666639691139	-3.14214436291321	0.00167715320913899	0.00810897559434979	NA	NA
FC_HUWHEC	ENSG00000151746	1948.09326140801	0.202773442712575	0.0645524763258807	3.14121865269602	0.00168246372437124	0.00812934884292024	BICD1	636
FC_HUWHEC	ENSG00000135108	1218.28307539057	0.221477580924586	0.0705061177775597	3.14125338205866	0.00168226421372827	0.00812934884292024	FBXO21	23014
FC_HUWHEC	ENSG00000109180	4045.00363602137	-0.220331890191837	0.0701559453630723	-3.1406018271377	0.00168601084604554	0.00814383342514793	OCIAD1	54940
FC_HUWHEC	ENSG00000126804	1348.47341951146	0.22033728073134	0.0701629733587927	3.14036407215242	0.0016873799175273	0.00814779149753246	ZBTB1	22890
FC_HUWHEC	ENSG00000164258	931.07960950739	-0.264566166549139	0.0842503467482073	-3.14023831070783	0.00168810450679078	0.00814863601714965	NDUFS4	4724
FC_HUWHEC	ENSG00000145494	1038.95019251171	-0.258144594091311	0.0822159221626107	-3.13983699630273	0.00169041864104841	0.0081544959111297	NDUFS6	4726
FC_HUWHEC	ENSG00000070882	1604.28109177251	-0.222410163773654	0.0708331419563172	-3.13991667785701	0.00168995893430481	0.0081544959111297	OSBPL3	26031
FC_HUWHEC	ENSG00000141378	909.984593019413	-0.29901943747819	0.0952705475573711	-3.13863460581165	0.00169736957063129	0.00818536321243926	PTRH2	51651
FC_HUWHEC	ENSG00000101888	324.268155362198	-0.351199007550308	0.111937128071618	-3.13746666187119	0.00170414652929065	0.00821537175616407	NXT2	55916
FC_HUWHEC	ENSG00000164924	20882.4350592872	-0.198748705916443	0.0633488721264291	-3.13736771066403	0.00170472183266045	0.00821547348743776	YWHAZ	7534
FC_HUWHEC	ENSG00000142207	1902.29557931743	-0.20424780166447	0.0651069851849881	-3.13711042039716	0.00170621855720753	0.00821626427620865	URB1	9875
FC_HUWHEC	ENSG00000186448	676.882246638153	0.241882198411162	0.077104895754853	3.13705369864193	0.00170654868500043	0.00821626427620865	ZNF197	10168
FC_HUWHEC	ENSG00000186448	676.882246638153	0.241882198411162	0.077104895754853	3.13705369864193	0.00170654868500043	0.00821626427620865	ZNF197	110354863
FC_HUWHEC	ENSG00000241489	255.516071975378	0.348132626494923	0.110974047328848	3.137063438475	0.00170649199376198	0.00821626427620865	NA	NA
FC_HUWHEC	ENSG00000167315	1498.11730573168	0.212284289646434	0.067686331198054	3.1362948159397	0.00171097113297957	0.00823488184262635	ACAA2	10449
FC_HUWHEC	ENSG00000168275	449.115140569256	-0.295669562514997	0.0942821695235902	-3.13600720060878	0.00171264998633735	0.00824028672426641	COA6	388753
FC_HUWHEC	ENSG00000116675	438.117868708287	-0.274133290441162	0.0874222706675825	-3.1357374768214	0.00171422578059773	0.0082425179927281	DNAJC6	9829
FC_HUWHEC	ENSG00000073792	3948.97307108051	0.177796117940665	0.0566984833930622	3.13581787907965	0.00171375591092249	0.0082425179927281	IGF2BP2	10644
FC_HUWHEC	ENSG00000171928	912.162320979663	-0.263386554620659	0.0840137636237743	-3.13504053693085	0.00171830365503191	0.00825944662198217	TVP23B	51030
FC_HUWHEC	ENSG00000196132	126.36316848234	0.440960602322603	0.140695049764874	3.1341586151007	0.00172347666701003	0.00828162661645272	MYT1	4661
FC_HUWHEC	ENSG00000125482	601.013144939365	0.260653445830249	0.0831810123102699	3.13356905128777	0.00172694280317337	0.00829559303766755	TTF1	7270
FC_HUWHEC	ENSG00000010310	72.1855942524316	0.503375288362936	0.160652556409994	3.13331639166883	0.00172843018919244	0.008300048307285	GIPR	2696
FC_HUWHEC	ENSG00000154134	914.026775711694	0.292771998699044	0.0934634805222421	3.13247481329749	0.0017333929917933	0.00832118449169167	ROBO3	64221
FC_HUWHEC	ENSG00000165934	1653.89740316584	-0.244129610438391	0.0779548238980001	-3.13168060975703	0.00173808843853108	0.00834102396011159	CPSF2	53981
FC_HUWHEC	ENSG00000112773	312.294578661464	-0.294964895500006	0.0941981425689966	-3.13132390358924	0.00174020114092988	0.00834846010134127	TENT5A	55603
FC_HUWHEC	ENSG00000155463	2055.02989435432	0.206042355311621	0.0658124015000307	3.13075272464453	0.00174358904293963	0.00836200710855294	OXA1L	5018
FC_HUWHEC	ENSG00000168944	1655.47755488839	-0.222264811032245	0.0710049006113385	-3.13027423626521	0.00174643182545258	0.00837293188244148	CEP120	153241
FC_HUWHEC	ENSG00000085185	599.323486582769	0.269256887944502	0.0860331182911189	3.12968881394477	0.00174991571759764	0.00838692227535319	BCORL1	63035
FC_HUWHEC	ENSG00000164615	841.682633437011	0.213082534755181	0.0680941994178243	3.12923180795052	0.00175263983452516	0.00839726338299969	CAMLG	819
FC_HUWHEC	ENSG00000128346	406.629939925206	-0.289046464407727	0.0923823529406909	-3.12880604581801	0.00175518122104815	0.00840400724186618	C22orf23	84645
FC_HUWHEC	ENSG00000167632	1211.24398584184	0.241919857993222	0.0773188088828717	3.12886167659024	0.00175484896703791	0.00840400724186618	TRAPPC9	83696
FC_HUWHEC	ENSG00000127530	322.404543781971	-0.33991634119933	0.108653072804737	-3.12845584965832	0.00175727409107471	0.00840837878672182	OR7C1	26664
FC_HUWHEC	ENSG00000068903	524.202212565833	0.269771262826743	0.0862338480901335	3.12836860237029	0.00175779586211892	0.00840837878672182	SIRT2	22933
FC_HUWHEC	ENSG00000172292	2442.74718280012	-0.182402415804364	0.0583041630827593	-3.12846298034421	0.00175723145323149	0.00840837878672182	CERS6	253782
FC_HUWHEC	ENSG00000109466	579.488884402763	-0.24716234974498	0.0790092108897802	-3.12827260216252	0.00175837014344429	0.00840841258271553	KLHL2	11275
FC_HUWHEC	ENSG00000182518	264.642013174918	-0.327959324509766	0.104867888844984	-3.12735698336175	0.00176385612695579	0.00843192622573126	VCF2	90736
FC_HUWHEC	ENSG00000253710	278.604138183743	-0.299417029487719	0.0957897936448113	-3.12577173511781	0.00177339145378077	0.00847477592225861	ALG11	440138
FC_HUWHEC	ENSG00000077463	347.28624066305	0.301049129694278	0.096320284308696	3.12550084185225	0.00177502561957982	0.00847985168696462	SIRT6	51548
FC_HUWHEC	ENSG00000139178	2774.30079904906	0.197670031347724	0.0632580552630609	3.12481992254909	0.00177913938558137	0.00849402971074339	C1RL	51279
FC_HUWHEC	ENSG00000105287	1415.61082278454	0.281066162234821	0.0899461409197572	3.12482736180495	0.00177909439409173	0.00849402971074339	PRKD2	25865
FC_HUWHEC	ENSG00000167889	829.40289901353	0.301509016779515	0.0965033524592219	3.12433722866695	0.00178206088143338	0.00850523841158032	MGAT5B	146664
FC_HUWHEC	ENSG00000131748	1647.50267572246	0.214088310300964	0.0685363504146922	3.12371915057604	0.00178580822621962	0.0085203801562535	STARD3	10948
FC_HUWHEC	ENSG00000224578	7036.26140140547	0.262170304670799	0.0839342391178876	3.12352035862951	0.00178701502022277	0.00852339467817967	HNRNPA1L3	642659
FC_HUWHEC	ENSG00000157796	1486.61889231865	0.189202850662234	0.0606032518893655	3.1219917209663	0.00179631990082954	0.0085650196879695	WDR19	57728
FC_HUWHEC	ENSG00000152457	777.716412107153	-0.226644562681836	0.0726225551221698	-3.12085635517178	0.00180325971687781	0.00859534470835907	DCLRE1C	64421
FC_HUWHEC	ENSG00000100258	1416.27417615727	0.24946665787758	0.0799480929588884	3.12035783024697	0.00180631468149946	0.00860713881020506	LMF2	91289
FC_HUWHEC	ENSG00000118194	20.3520430941295	0.585052844216016	0.187541342956621	3.11959397854659	0.00181100479929546	0.00862489267063362	TNNT2	7139
FC_HUWHEC	ENSG00000125170	707.651547904796	0.238890693940418	0.0765782916764498	3.11956154558465	0.00181120418805197	0.00862489267063362	DOK4	55715
FC_HUWHEC	ENSG00000140829	1957.55338495364	0.251927447966544	0.080815392418103	3.11732010980264	0.00182503288316685	0.008687953583836	DHX38	9785
FC_HUWHEC	ENSG00000127507	69.6515882909987	0.498516349019807	0.159969107221993	3.11632888172593	0.00183117921953193	0.00871441436608067	ADGRE2	30817
FC_HUWHEC	ENSG00000064687	176.943154435713	0.35804994597901	0.114902425390341	3.11612174210125	0.00183246603642831	0.00871773957766791	ABCA7	10347
FC_HUWHEC	ENSG00000103510	1055.61633086782	0.207711070618416	0.066671999281312	3.11541685951267	0.00183685121745279	0.00873579802615342	KAT8	84148
FC_HUWHEC	ENSG00000100023	1728.12302181382	0.201227877950062	0.064598298188087	3.1150646935645	0.00183904570521289	0.00874342961323793	PPIL2	23759
FC_HUWHEC	ENSG00000148688	840.427714888454	-0.255663772113727	0.0820758362295769	-3.11497005523771	0.00183963584524301	0.00874343115417837	RPP30	10556
FC_HUWHEC	ENSG00000105202	5083.60852129352	-0.301794001825365	0.0969001279980966	-3.11448506890819	0.00184266282560877	0.0087550108098796	FBL	2091
FC_HUWHEC	ENSG00000088808	413.013723006573	0.265506663528358	0.0852516398089171	3.11438775985382	0.00184327071860974	0.00875509296144532	PPP1R13B	23368
FC_HUWHEC	ENSG00000138162	328.846685439501	0.316092645401203	0.101529372852562	3.1133123008671	0.00185000143021581	0.00878424766224188	TACC2	10579
FC_HUWHEC	ENSG00000073536	770.018348844385	-0.282245059245365	0.0906871838039804	-3.11229269017148	0.00185640346258838	0.00881182354447971	NLE1	54475
FC_HUWHEC	ENSG00000183715	69.9759174755299	0.501986954213156	0.161300184137049	3.11212883543048	0.00185743418615839	0.00881389384622662	OPCML	4978
FC_HUWHEC	ENSG00000196141	2331.83419770276	0.19297450242902	0.0620139659556525	3.11179102086488	0.00185956085857812	0.00882116165361987	SPATS2L	26010
FC_HUWHEC	ENSG00000123349	1660.75807797321	-0.215125762112831	0.0691497958556853	-3.11101080561099	0.00186448116541719	0.00884167267950876	PFDN5	5204
FC_HUWHEC	ENSG00000108370	399.518084768874	-0.292321616568885	0.0939798153929978	-3.11047234287997	0.00186788386961105	0.00885497616984786	RGS9	8787
FC_HUWHEC	ENSG00000175137	483.000409579596	0.274481231863037	0.0882511155311304	3.11022960119087	0.00186941969040018	0.00885942375015737	SH3BP5L	80851
FC_HUWHEC	ENSG00000129474	580.798314529139	-0.376765888314765	0.121153306497516	-3.10982753345235	0.00187196611546249	0.00886865634247873	AJUBA	84962
FC_HUWHEC	ENSG00000214941	336.059529170003	-0.296389974441096	0.095314948839476	-3.10958541183565	0.00187350108670106	0.00887309268666344	ZSWIM7	125150
FC_HUWHEC	ENSG00000185049	533.116920425214	0.247631913988016	0.0796514913479984	3.1089425922499	0.00187758196233777	0.00888958000948423	NELFA	7469
FC_HUWHEC	ENSG00000164880	7521.53200316668	0.256062053026298	0.0823822535918891	3.108218601239	0.00188218792248847	0.00890854206991351	INTS1	26173
FC_HUWHEC	ENSG00000197321	2764.18211777404	0.189742753805127	0.0610688034313368	3.10703244772866	0.00188975655163836	0.00894151009303768	SVIL	6840
FC_HUWHEC	ENSG00000137513	940.768990191872	-0.227745390147507	0.0733027387497774	-3.10691515803969	0.00189050647249322	0.00894220419535401	NARS2	79731
FC_HUWHEC	ENSG00000111358	1329.96299081157	-0.23636879779911	0.076087188825676	-3.10655185777276	0.00189283105818097	0.00895034373412269	GTF2H3	2967
FC_HUWHEC	ENSG00000183283	2876.30305944371	0.178903073368053	0.0576126633953509	3.10527343859076	0.0019010319436027	0.00898339098883215	DAZAP2	9802
FC_HUWHEC	ENSG00000138709	520.264553924362	-0.237676681187768	0.0765378634649108	-3.10534773807387	0.00190055443078723	0.00898339098883215	LARP1B	55132
FC_HUWHEC	ENSG00000198835	64.949593564033	0.483040051341807	0.155593320416313	3.10450377978542	0.00190598492416708	0.00900392623194796	GJC2	57165
FC_HUWHEC	ENSG00000134758	219.193935956706	-0.349409560550528	0.112562606456275	-3.10413530346116	0.00190836037026027	0.00901227592505199	RNF138	51444
FC_HUWHEC	ENSG00000141384	253.687835421468	-0.364480569939038	0.117440463790538	-3.10353483096857	0.00191223724576832	0.00902483442574644	TAF4B	6875
FC_HUWHEC	ENSG00000198865	790.094803732329	-0.336571313405414	0.108445515586512	-3.10359825932051	0.00191182738716487	0.00902483442574644	CCDC152	100129792
FC_HUWHEC	ENSG00000153976	31.2390431562273	0.570177265374635	0.183734289225513	3.10327085803133	0.00191394384161296	0.00902727542983185	HS3ST3A1	9955
FC_HUWHEC	ENSG00000112667	679.377975689476	0.339659731805463	0.109452326408329	3.10326644440896	0.001913972387747	0.00902727542983185	DNPH1	10591
FC_HUWHEC	ENSG00000090060	3977.67776684608	-0.189494274719658	0.0610776726023338	-3.1025130239232	0.00191885104479149	0.00904740708905505	PAPOLA	10914
FC_HUWHEC	ENSG00000060069	899.221800289349	0.251799375069831	0.0811702302336807	3.10211483132334	0.00192143408907723	0.00905670554419103	CTDP1	9150
FC_HUWHEC	ENSG00000173402	5100.87920088211	0.184761946140784	0.0595652934550746	3.10183893041903	0.00192322570891666	0.0090622688839735	DAG1	1605
FC_HUWHEC	ENSG00000165501	802.184508737241	-0.268702841215409	0.0866354582437269	-3.10153425240139	0.00192520598122388	0.00906871733894591	LRR1	122769
FC_HUWHEC	ENSG00000108813	94.0837478499474	0.428437267815158	0.138154217447974	3.10115229002328	0.00192769121262392	0.00907540783604892	DLX4	1748
FC_HUWHEC	ENSG00000221829	1444.22868097216	0.221003847990868	0.0712656372401705	3.10112778822237	0.0019278507336561	0.00907540783604892	FANCG	2189
FC_HUWHEC	ENSG00000095066	485.39635903884	0.299374250202184	0.0965713386265486	3.10003210538372	0.00193499667191629	0.00910615576650384	HOOK2	29911
FC_HUWHEC	ENSG00000183775	387.212568125778	0.316955033461999	0.10224808816143	3.09986268849924	0.00193610376105722	0.00910847418404071	KCTD16	57528
FC_HUWHEC	ENSG00000137404	601.063903781497	0.291652476891606	0.0940998081651486	3.09939502086705	0.0019391628497641	0.00911997147363675	NRM	11270
FC_HUWHEC	ENSG00000078687	870.869730155307	0.252153718429866	0.0813626072969574	3.09913517777957	0.00194086444218833	0.00912507912813188	TNRC6C	57690
FC_HUWHEC	ENSG00000079931	1005.95666916754	0.231348841039211	0.07465932282661	3.09872675347591	0.00194354179549994	0.00913476968182977	MOXD1	26002
FC_HUWHEC	ENSG00000164180	779.102623196237	-0.300842282870825	0.0971158875116601	-3.09776588135186	0.00194985400132217	0.00916153271492864	TMEM161B	153396
FC_HUWHEC	ENSG00000112559	1031.21571135585	0.279657249006641	0.0902866764308311	3.09743652177614	0.00195202197333329	0.00916881296980125	MDFI	4188
FC_HUWHEC	ENSG00000154642	1119.22017955173	-0.292442767740418	0.0944260835345293	-3.09705493221563	0.00195453651044311	0.00917771594260649	C21orf91	54149
FC_HUWHEC	ENSG00000153214	1722.15307991254	0.195366737698968	0.0630999533586603	3.09614710154385	0.00196053074373959	0.00920140156114938	TMEM87B	84910
FC_HUWHEC	ENSG00000156795	1558.50865640527	-0.180670064546139	0.0583575593450893	-3.09591536338544	0.00196206356818627	0.00920140156114938	NTAQ1	55093
FC_HUWHEC	ENSG00000168672	1245.39545103002	-0.206043652237423	0.0665520885739742	-3.09597574850563	0.00196166404683645	0.00920140156114938	LRATD2	157638
FC_HUWHEC	ENSG00000148303	9492.57785879964	0.170784721283878	0.0551633732896499	3.09598037790633	0.00196163342077698	0.00920140156114938	RPL7A	6130
FC_HUWHEC	ENSG00000168476	1048.7679646845	-0.243597785619041	0.0787041464596211	-3.09510739366214	0.00196741646631299	0.00922358687432756	REEP4	80346
FC_HUWHEC	ENSG00000170191	455.472274302959	-0.273523838875831	0.088383436210302	-3.09474094472861	0.00196984865139715	0.00922915183574948	NANP	140838
FC_HUWHEC	ENSG00000159307	72.9689562587127	0.509630478925017	0.164673202117396	3.09479910739636	0.00196946243150665	0.00922915183574948	SCUBE1	80274
FC_HUWHEC	ENSG00000111412	2367.41696968789	-0.178903850747148	0.0578244100231146	-3.09391571268316	0.0019753359693433	0.00925193693824488	SPRING1	79794
FC_HUWHEC	ENSG00000112787	1304.19091140046	0.253951577103334	0.0820936747394077	3.09343658825676	0.00197852830552417	0.00926396197128561	FBRSL1	57666
FC_HUWHEC	ENSG00000019995	623.234787180476	-0.240744028049085	0.0778439628047179	-3.09264867017399	0.00198378838767399	0.00928354015360555	ZRANB1	54764
FC_HUWHEC	ENSG00000052850	15.1084069900422	-0.576488283172519	0.186407571942872	-3.09262267172921	0.00198396216990167	0.00928354015360555	ALX4	60529
FC_HUWHEC	ENSG00000138600	1579.2894696343	-0.243983308302754	0.078979024923486	-3.08921651715911	0.00200685125250325	0.00938768159265011	SPPL2A	84888
FC_HUWHEC	ENSG00000125648	1492.99429562184	0.250044715192828	0.0809671711317836	3.08822343299916	0.00201357018219464	0.00941020314654898	SLC25A23	79085
FC_HUWHEC	ENSG00000184500	1540.08594617268	0.246182919445233	0.079715366741472	3.08827431282651	0.00201322544240399	0.00941020314654898	PROS1	5627
FC_HUWHEC	ENSG00000178988	1162.24793309419	0.201244782540458	0.0651625040190335	3.08835250532539	0.00201269574929836	0.00941020314654898	MRFAP1L1	114932
FC_HUWHEC	ENSG00000205084	267.676253642654	-0.348962974926604	0.113020729848643	-3.08760149924651	0.00201778851789216	0.00942694515891376	TMEM231	79583
FC_HUWHEC	ENSG00000167900	3429.37582343761	0.208987660792988	0.0677022450909638	3.08686455688723	0.00202279740940053	0.00944736887112586	TK1	7083
FC_HUWHEC	ENSG00000167785	953.777740392804	-0.206911041760757	0.067037505011486	-3.08649675618604	0.00202530156395985	0.00945608516035929	ZNF558	148156
FC_HUWHEC	ENSG00000006042	1188.34596352272	0.190350634504978	0.0616805097424586	3.08607427694372	0.0020281815051702	0.00946654994730574	TMEM98	26022
FC_HUWHEC	ENSG00000263465	1050.85577759877	-0.22875318971517	0.0741282608591201	-3.08591065086382	0.00202929791467596	0.0094687794419756	SRSF8	10929
FC_HUWHEC	ENSG00000171552	3620.03447955432	0.214045627235172	0.0693760717978275	3.08529470880008	0.0020335055034249	0.00948542655216197	BCL2L1	598
FC_HUWHEC	ENSG00000137171	619.321497008153	0.261552331979257	0.0848189161107452	3.08365567461103	0.00204474100371745	0.00953483505476799	KLC4	89953
FC_HUWHEC	ENSG00000110711	1020.30351956841	0.248875744434797	0.0807105718422034	3.08355818518263	0.00204541108031205	0.00953496033161821	AIP	9049
FC_HUWHEC	ENSG00000047578	1276.96859548765	0.234500669662886	0.0760514550981439	3.08344750748377	0.00204617204837729	0.00953550909938539	KATNIP	23247
FC_HUWHEC	ENSG00000146122	333.310661481939	0.318186349543143	0.103224494360238	3.08246944211439	0.00205290806682315	0.00956389352061167	DAAM2	23500
FC_HUWHEC	ENSG00000153827	5280.54945170561	0.180124389430631	0.0584547994064644	3.08143028903648	0.00206008708661839	0.00959432327113761	TRIP12	9320
FC_HUWHEC	ENSG00000178913	2619.85162614459	0.242514538042541	0.0787144183222243	3.08094175389554	0.00206347009879009	0.00960706053532171	TAF7	6879
FC_HUWHEC	ENSG00000160741	668.172458482695	0.259199282624521	0.0841467952428437	3.08032268937259	0.00206776432270932	0.00962403086965243	CRTC2	200186
FC_HUWHEC	ENSG00000136628	6610.66485241452	-0.159068402518789	0.0516417642291219	-3.08022789099616	0.00206842262766385	0.00962407314265189	EPRS1	2058
FC_HUWHEC	ENSG00000049656	10309.6768915461	0.16395096970721	0.0532390188559408	3.07952650575407	0.00207329920856648	0.00964373626224962	CLPTM1L	81037
FC_HUWHEC	ENSG00000114948	1083.57328191044	0.242392706010356	0.0787159362961284	3.07933459748834	0.00207463534190501	0.00964692418707647	ADAM23	8745
FC_HUWHEC	ENSG00000186665	380.76745282933	-0.306418889218908	0.0995224634793406	-3.07889172460563	0.00207772179501199	0.00965824643752202	C17orf58	284018
FC_HUWHEC	ENSG00000166024	873.391802448939	-0.217571493588511	0.0706701308354583	-3.07869096910383	0.00207912227964272	0.00966172685687263	R3HCC1L	27291
FC_HUWHEC	ENSG00000041353	129.352721145795	0.420619065451473	0.136653779877899	3.07799071366558	0.00208401409186743	0.00968142428638131	RAB27B	5874
FC_HUWHEC	ENSG00000172239	2456.27990150949	-0.183818189522882	0.0597326061927631	-3.07735090161113	0.00208849288876212	0.00969919128540401	PAIP1	10605
FC_HUWHEC	ENSG00000126453	756.759261086662	0.240280291550519	0.0780847058061721	3.07717483301995	0.00208972694799219	0.00970188295553907	BCL2L12	83596
FC_HUWHEC	ENSG00000079337	128.910285561336	0.424553115362738	0.138007917563031	3.07629535217671	0.00209590122188701	0.00972750147565841	RAPGEF3	10411
FC_HUWHEC	ENSG00000164338	587.431624213773	-0.332041734298619	0.107949859075839	-3.07588853882012	0.00209876285469579	0.00973773413396254	UTP15	84135
FC_HUWHEC	ENSG00000169750	82.1669371278967	0.487616631457611	0.158549377174643	3.07548752412001	0.00210158720499577	0.00974778746146974	RAC3	5881
FC_HUWHEC	ENSG00000196628	1066.24223917694	0.207385024599284	0.0674388068584225	3.07515856611545	0.00210390666143884	0.00975549338416309	TCF4	6925
FC_HUWHEC	ENSG00000151612	510.378126601267	0.27574652426425	0.089724292820567	3.07326494972432	0.00211730411502389	0.00981454540372551	ZNF827	152485
FC_HUWHEC	ENSG00000147853	1365.32126004903	-0.224507703812079	0.0730556068964726	-3.07310709402812	0.00211842447920495	0.00981666910901348	AK3	50808
FC_HUWHEC	ENSG00000119397	1015.96434505356	0.214074738565463	0.0696632884422533	3.07299215056317	0.00211924062037191	0.00981738217387288	CNTRL	11064
FC_HUWHEC	ENSG00000107862	2226.94420303991	0.181274673242257	0.0590196059952906	3.07143143681307	0.00213035084007695	0.00986576721440198	GBF1	8729
FC_HUWHEC	ENSG00000023902	1069.60054142896	0.218391140907356	0.0711320259174093	3.07022242218896	0.00213899411101435	0.00989651956981173	PLEKHO1	51177
FC_HUWHEC	ENSG00000082497	915.392549791366	0.22057789550003	0.0718436049573701	3.07025093786586	0.00213878988214086	0.00989651956981173	SERTAD4	56256
FC_HUWHEC	ENSG00000122733	45.6701447009389	-0.521053305898242	0.169701760819231	-3.07040600747377	0.00213767958875708	0.00989651956981173	PHF24	23349
FC_HUWHEC	ENSG00000139146	2681.82785695894	-0.229625629263352	0.0748071977602146	-3.06956597945813	0.00214370049109584	0.00991367831806557	SINHCAF	58516
FC_HUWHEC	ENSG00000130529	1121.64499086644	0.280034741122536	0.0912308325403422	3.06951864106583	0.00214404025146507	0.00991367831806557	TRPM4	54795
FC_HUWHEC	ENSG00000010803	2478.0597937071	-0.203319199693633	0.0662449306895211	-3.0692039009982	0.00214630048127094	0.00991794212417717	SCMH1	22955
FC_HUWHEC	ENSG00000107951	961.181529671847	-0.255562564247382	0.0832665645032055	-3.06920990162316	0.00214625736881094	0.00991794212417717	MTPAP	55149
FC_HUWHEC	ENSG00000052795	363.195253241786	0.276957564277036	0.0903113761285185	3.06669631390523	0.00216438630067183	0.00999528427450442	FNIP2	57600
FC_HUWHEC	ENSG00000285982	144.290392092716	-0.391928398296259	0.127799387981324	-3.06674706731407	0.0021640188637185	0.00999528427450442	NA	NA
FC_HUWHEC	ENSG00000110693	415.739367110146	-0.287991307990945	0.0939253399375109	-3.06617264502367	0.00216818082140595	0.0100096893480292	SOX6	55553
FC_HUWHEC	ENSG00000100197	190.209565254662	0.373564570863681	0.121847214447339	3.0658441603122	0.00217056414318225	0.0100175724964302	CYP2D6	1565
FC_HUWHEC	ENSG00000030066	2906.75346632466	0.217986521513922	0.0711198039369404	3.06506077698419	0.00217625767967458	0.0100407232628372	NUP160	23279
FC_HUWHEC	ENSG00000144306	445.177881275146	-0.300607890541881	0.0981036544918124	-3.06418646786465	0.00218262821776042	0.0100669821717736	SCRN3	79634
FC_HUWHEC	ENSG00000135116	699.831996429369	-0.239144522344849	0.0780860793023543	-3.06257561503205	0.00219441026413005	0.0101181765957897	HRK	8739
FC_HUWHEC	ENSG00000078246	2695.89540871377	-0.190594328255344	0.0622443660387855	-3.06203340775584	0.00219838915317739	0.0101333708976062	TULP3	7289
FC_HUWHEC	ENSG00000138363	3934.49601640791	-0.190226466171358	0.0621790359609842	-3.05933444015955	0.00221829359179686	0.0102219410024236	ATIC	471
FC_HUWHEC	ENSG00000165480	781.010948308402	-0.248751653101873	0.0813592694945098	-3.05744698357522	0.00223231125922714	0.0102833381313807	SKA3	221150
FC_HUWHEC	ENSG00000130653	169.103565491098	0.378415489960209	0.123804976754331	3.05654505885582	0.00223903824827051	0.0103111223958876	PNPLA7	375775
FC_HUWHEC	ENSG00000138698	1384.74854788047	-0.235623223488862	0.0770943523360705	-3.05629681486564	0.00224089302864217	0.0103153588526899	RAP1GDS1	5910
FC_HUWHEC	ENSG00000136280	1390.00962955965	0.209938269076507	0.0686917796668673	3.0562356965366	0.00224134989641893	0.0103153588526899	CCM2	83605
FC_HUWHEC	ENSG00000163159	1116.38779292838	0.205190947228591	0.0671451148274005	3.05593262824917	0.00224361663404038	0.0103225862765409	VPS72	6944
FC_HUWHEC	ENSG00000019169	102.203260295461	-0.448721213449245	0.146892781868059	-3.05475332240826	0.00225245701575293	0.0103600443070188	MARCO	8685
FC_HUWHEC	ENSG00000171148	1214.29576054649	0.235524013480939	0.0771215465202228	3.05393270892435	0.00225862736514584	0.0103824618069127	TADA3	10474
FC_HUWHEC	ENSG00000148411	1706.20688150471	0.212254922846397	0.0695024765211632	3.05391884534886	0.00225873174091294	0.0103824618069127	NACC2	138151
FC_HUWHEC	ENSG00000103404	1055.68045160644	-0.222640824272776	0.0729142706522079	-3.05346021130412	0.00226218718663431	0.0103951217776401	USP31	57478
FC_HUWHEC	ENSG00000087258	707.008756037823	-0.263211866971983	0.0862064405895661	-3.05327380613185	0.00226359298625305	0.0103983583601535	GNAO1	2775
FC_HUWHEC	ENSG00000100442	3762.95673582313	-0.291864694784041	0.0955943777938242	-3.05315753415465	0.00226447027224742	0.0103991658351288	FKBP3	2287
FC_HUWHEC	ENSG00000198839	748.533372826153	0.218510469312465	0.071580347057955	3.05266009866575	0.00226822700071458	0.0104131920280561	ZNF277	11179
FC_HUWHEC	ENSG00000140538	54.8609193658293	0.50472786971192	0.165358624902683	3.05232261098545	0.0022707790226428	0.0104216805670764	NTRK3	4916
FC_HUWHEC	ENSG00000166261	559.012477149364	-0.272035406213349	0.0891311541421091	-3.05207992459764	0.00227261579963837	0.0104268822698357	ZNF202	7753
FC_HUWHEC	ENSG00000196510	1272.33071209962	-0.231834159846836	0.0759809320895375	-3.05121500185912	0.00227917306053724	0.0104537318840978	ANAPC7	51434
FC_HUWHEC	ENSG00000145916	749.793542905697	0.219985322686518	0.0721309800406837	3.04980360120493	0.00228991057570008	0.0104997322530708	RMND5B	64777
FC_HUWHEC	ENSG00000288611	7.08384894882185	0.476175268648223	0.156139018445736	3.04968785757874	0.00229079317124585	0.0105005312215673	NPBWR1	2831
FC_HUWHEC	ENSG00000172661	3260.17130632551	0.174906635958365	0.0573579183211668	3.04938953640196	0.00229306943689374	0.0105077160224151	WASHC2C	253725
FC_HUWHEC	ENSG00000172661	3260.17130632551	0.174906635958365	0.0573579183211668	3.04938953640196	0.00229306943689374	0.0105077160224151	WASHC2C	387680
FC_HUWHEC	ENSG00000151014	25.6453665311571	-0.562371289746139	0.184574284657106	-3.04685612511455	0.00231248367029169	0.0105934047986415	NOCT	25819
FC_HUWHEC	ENSG00000163820	1445.9147187001	-0.219147574732962	0.0719579422086992	-3.04549529914806	0.00232297409778744	0.010638173625456	FYCO1	79443
FC_HUWHEC	ENSG00000184497	1650.47424587217	0.288687639673137	0.0948195997159835	3.0445988017019	0.00232990887271789	0.0106666365439068	TMEM255B	348013
FC_HUWHEC	ENSG00000160877	2317.3910304078	0.258703974303992	0.084996973990931	3.04368452377605	0.00233700070901741	0.0106958007133295	NACC1	112939
FC_HUWHEC	ENSG00000179148	139.084398152095	-0.405547664313118	0.1332597647756	-3.04328665892539	0.00234009302032071	0.0107033443175669	ALOXE3	59344
FC_HUWHEC	ENSG00000145675	968.072513070881	0.207225161592346	0.0680914782833934	3.04333474344447	0.00233971909571356	0.0107033443175669	PIK3R1	5295
FC_HUWHEC	ENSG00000184557	930.683560942932	0.274346794508143	0.0901549678226269	3.04305798264938	0.00234187204830671	0.0107081774349471	SOCS3	9021
FC_HUWHEC	ENSG00000163939	979.641243735402	-0.228898211827557	0.075235688813949	-3.0424153142746	0.00234687843520973	0.0107277600750999	PBRM1	55193
FC_HUWHEC	ENSG00000121350	317.951133983757	-0.296144457503361	0.0973508416511714	-3.04203284204269	0.00234986254382566	0.0107349505354907	PYROXD1	79912
FC_HUWHEC	ENSG00000176293	519.690568153265	0.242693205458846	0.0797808572517778	3.04199796566409	0.00235013482760728	0.0107349505354907	ZNF135	7694
FC_HUWHEC	ENSG00000114796	2089.59006071272	0.200756620566971	0.0659963474501863	3.04193532404958	0.00235062395022956	0.0107349505354907	KLHL24	54800
FC_HUWHEC	ENSG00000198225	372.995705397925	0.395011556759135	0.129893923919125	3.04103182690115	0.00235768907525141	0.0107638998618808	FKBP1C	642489
FC_HUWHEC	ENSG00000160345	67.496488230624	0.461723274211208	0.151837361485579	3.04090686043079	0.00235866781142569	0.0107650528437729	PIERCE1	138162
FC_HUWHEC	ENSG00000076242	3752.37236722593	-0.230215086142799	0.0757312625020908	-3.03989499893051	0.00236660641252291	0.0107979604368235	MLH1	4292
FC_HUWHEC	ENSG00000204351	862.509981802149	0.236897502269246	0.07793450321536	3.03969990819877	0.00236813981502276	0.0108016321901223	SKIC2	6499
FC_HUWHEC	ENSG00000173988	65.6795128848875	-0.477846498129499	0.157210963768565	-3.03952400440056	0.00236952318907434	0.0108046175806946	LRRC63	220416
FC_HUWHEC	ENSG00000121486	548.959223832455	-0.283588466814085	0.0933206206070495	-3.03886177534339	0.00237473784751551	0.0108250657600154	TRMT1L	81627
FC_HUWHEC	ENSG00000168175	4352.32249918979	-0.186431400257724	0.0613556979088801	-3.03853442486458	0.00237731941562813	0.0108335023108735	MAPK1IP1L	93487
FC_HUWHEC	ENSG00000124201	2501.81567364333	0.207860450963265	0.0684182893207487	3.03808313576511	0.00238088260754086	0.010846405585183	ZNFX1	57169
FC_HUWHEC	ENSG00000184545	171.192304954589	-0.400770850316844	0.131941130732724	-3.037497466417	0.00238551410011423	0.0108641662120103	DUSP8	1850
FC_HUWHEC	ENSG00000170315	9732.10446304818	0.230573764777864	0.0759176671526374	3.03715555845888	0.00238822173112923	0.0108731569232984	UBB	7314
FC_HUWHEC	ENSG00000181090	1982.37593778316	0.203072564651164	0.0668780891908598	3.03645883290155	0.00239374793670064	0.0108949706520265	EHMT1	79813
FC_HUWHEC	ENSG00000131504	3958.40434494801	0.176864034256169	0.0582594833226818	3.03579819403087	0.00239899872372283	0.0109155178270311	DIAPH1	1729
FC_HUWHEC	ENSG00000197912	1770.99399605635	0.194861308379041	0.0641960586260436	3.03540922214791	0.00240209521871317	0.010926253305371	SPG7	6687
FC_HUWHEC	ENSG00000197912	1770.99399605635	0.194861308379041	0.0641960586260436	3.03540922214791	0.00240209521871317	0.010926253305371	SPG7	101930112
FC_HUWHEC	ENSG00000133111	224.74751580476	-0.342823059150119	0.112963249737687	-3.03481937662196	0.00240679779283102	0.0109423513062465	RFXAP	5994
FC_HUWHEC	ENSG00000268089	108.660965888774	-0.435744044679223	0.143583396205116	-3.03478017790261	0.00240711060507757	0.0109423513062465	GABRQ	55879
FC_HUWHEC	ENSG00000170892	1083.6957839002	0.210029857292691	0.0692108258628917	3.03463879637508	0.00240823916218834	0.0109441254875168	TSEN34	79042
FC_HUWHEC	ENSG00000176845	1475.22567086514	0.203645913820119	0.0671181382239907	3.03414127996964	0.0024122143651722	0.0109588310601632	METRNL	284207
FC_HUWHEC	ENSG00000143771	1236.93492548285	-0.240425946403288	0.0792654815922887	-3.03317335079029	0.00241996542461853	0.0109906763034758	CNIH4	29097
FC_HUWHEC	ENSG00000136155	64.8207858202622	0.506266067174629	0.16694141616064	3.0325971758109	0.00242459018078504	0.0110083077610895	SCEL	8796
FC_HUWHEC	ENSG00000161999	308.747171742522	0.314343966422843	0.103673781934813	3.03204880304735	0.00242899928999155	0.0110249496248729	JMJD8	339123
FC_HUWHEC	ENSG00000179041	448.596216932424	-0.312470606550238	0.103062214492189	-3.03186389007699	0.00243048770871832	0.0110249540373441	RRS1	23212
FC_HUWHEC	ENSG00000204019	77.4276298850402	-0.449057600275791	0.148110127598003	-3.03191690911653	0.00243006085758637	0.0110249540373441	CT83	203413
FC_HUWHEC	ENSG00000165795	714.006918042914	0.245441970731116	0.0809668404898932	3.03138876663655	0.00243431594528948	0.0110389414417165	NDRG2	57447
FC_HUWHEC	ENSG00000157985	2810.38826046541	-0.187675776988868	0.0619197695052044	-3.0309508334506	0.00243784941351833	0.0110482053518789	AGAP1	116987
FC_HUWHEC	ENSG00000156931	1733.34494964577	-0.215017608945658	0.0709405278034513	-3.03095586688315	0.00243780877456745	0.0110482053518789	VPS8	23355
FC_HUWHEC	ENSG00000126458	755.759465851708	0.354393843446908	0.116983449156671	3.02943575353367	0.00245011009112834	0.0111003765253321	RRAS	6237
FC_HUWHEC	ENSG00000106049	1708.15806728223	-0.184031562536434	0.0607699200879171	-3.02833313373116	0.00245906841230556	0.011137558858545	HIBADH	11112
FC_HUWHEC	ENSG00000214021	119.765518974969	0.390366494680264	0.12892228227052	3.02792106845542	0.00246242395531469	0.0111493502484987	TTLL3	26140
FC_HUWHEC	ENSG00000185272	159.277352820594	-0.363871438664791	0.120184543974305	-3.0276059352739	0.00246499298459981	0.0111550566228857	RBM11	54033
FC_HUWHEC	ENSG00000213676	3821.71569354223	0.236772034788882	0.0782049981787226	3.02758187204076	0.00246518925368144	0.0111550566228857	ATF6B	1388
FC_HUWHEC	ENSG00000007866	1109.6939962771	0.238736516971666	0.0788698167726807	3.02696933682189	0.00247019014631576	0.0111742748638953	TEAD3	7005
FC_HUWHEC	ENSG00000186001	1544.86203191337	0.200885141705393	0.0663818896531995	3.02620402574982	0.00247645138324523	0.0111991809961035	LRCH3	84859
FC_HUWHEC	ENSG00000101773	2213.98007568262	-0.21155421463236	0.0699230614900846	-3.02552848980103	0.00248199020540438	0.0112173850014984	RBBP8	5932
FC_HUWHEC	ENSG00000133872	4050.81895584534	0.18693321321763	0.061783782081487	3.0256032719247	0.00248137649795574	0.0112173850014984	SARAF	51669
FC_HUWHEC	ENSG00000144290	735.98573754748	-0.233939423709851	0.0773295411361133	-3.02522710303011	0.00248446497590778	0.0112251474559149	SLC4A10	57282
FC_HUWHEC	ENSG00000001460	260.763499967644	-0.310456807791166	0.102638637634379	-3.02475573474661	0.00248834003877846	0.0112392299618683	STPG1	90529
FC_HUWHEC	ENSG00000120942	787.859188613935	-0.243733542067197	0.0805855126269452	-3.02453299758126	0.00249017305778691	0.0112440832801197	UBIAD1	29914
FC_HUWHEC	ENSG00000141510	1754.4550711536	-0.233209462206881	0.0771155126959242	-3.02415757937646	0.00249326536381691	0.0112546180734537	TP53	7157
FC_HUWHEC	ENSG00000165548	206.661908048609	-0.340182285290604	0.112498748621723	-3.02387617158716	0.00249558561272394	0.0112616624423195	TMEM63C	57156
FC_HUWHEC	ENSG00000198015	893.821431173388	-0.277967107624352	0.0919387035593874	-3.0233959895334	0.00249954934653424	0.0112726861919755	MRPL42	28977
FC_HUWHEC	ENSG00000164081	663.118255256336	0.248924177882152	0.0823311585895607	3.02345044265799	0.00249909956580853	0.0112726861919755	TEX264	51368
FC_HUWHEC	ENSG00000111799	13227.831113676	0.15421277964108	0.0510102973506332	3.0231695883099	0.00250142020613405	0.0112776925595289	COL12A1	1303
FC_HUWHEC	ENSG00000100320	12848.7271195212	-0.188353169780888	0.0623114561599699	-3.02276950962814	0.00250472937641251	0.0112891785575978	RBFOX2	23543
FC_HUWHEC	ENSG00000132692	2755.48906734598	-0.206067570888514	0.0681799056400354	-3.02240915346047	0.00250771341750982	0.0112991926143361	BCAN	63827
FC_HUWHEC	ENSG00000101096	217.630379940305	-0.339493453952291	0.112341871612647	-3.02196722449897	0.00251137738706393	0.0113120336564711	NFATC2	4773
FC_HUWHEC	ENSG00000114107	943.427104506938	-0.232477634143601	0.0769337630123162	-3.02178945941308	0.00251285259246892	0.0113120336564711	CEP70	80321
FC_HUWHEC	ENSG00000120314	688.116003966327	0.250147102025133	0.0827807961900365	3.0218011125537	0.00251275586317665	0.0113120336564711	WDR55	54853
FC_HUWHEC	ENSG00000114686	2296.7537867021	-0.204173658165613	0.067584171874118	-3.02102774220429	0.00251918277611082	0.0113370872717264	MRPL3	11222
FC_HUWHEC	ENSG00000056050	464.42510955379	-0.28451620915149	0.0941872443600073	-3.02075096351686	0.0025214865317013	0.0113440110306343	HPF1	54969
FC_HUWHEC	ENSG00000276043	1769.69953132098	0.235481230625758	0.0779581992744615	3.02060890088953	0.00252266973216661	0.0113458908099629	UHRF1	29128
FC_HUWHEC	ENSG00000185033	1114.2466042528	0.243717097299795	0.080692770242297	3.02030896408666	0.00252516949132786	0.011353688971624	SEMA4B	10509
FC_HUWHEC	ENSG00000205571	1833.85780789134	-0.186284359057944	0.0616969010512799	-3.01934709659262	0.00253320126187364	0.0113863479399681	SMN2	6606
FC_HUWHEC	ENSG00000205571	1833.85780789134	-0.186284359057944	0.0616969010512799	-3.01934709659262	0.00253320126187364	0.0113863479399681	SMN2	6607
FC_HUWHEC	ENSG00000198933	1296.49666235744	0.212984661762838	0.070547811593058	3.01901160295942	0.00253600818719204	0.0113920561717984	TBKBP1	9755
FC_HUWHEC	ENSG00000114698	260.936492426353	0.346952518465377	0.114919289479885	3.01909731634833	0.00253529079114356	0.0113920561717984	PLSCR4	57088
FC_HUWHEC	ENSG00000072506	1056.5735679055	-0.246365032881137	0.0816326665847946	-3.01797115282556	0.00254473126934635	0.0114277783510422	HSD17B10	3028
FC_HUWHEC	ENSG00000124181	3712.08593939906	0.183154747398817	0.0606985453627402	3.01744870991994	0.00254912174614312	0.0114440280935268	PLCG1	5335
FC_HUWHEC	ENSG00000065809	1679.64523758018	-0.214493385022797	0.0711249156925542	-3.01572779291536	0.0025636329332635	0.011505690161277	FAM107B	83641
FC_HUWHEC	ENSG00000130202	2762.65786865835	0.220227341408012	0.0730300778910778	3.0155704028753	0.00256496384732565	0.0115081791987759	NECTIN2	5819
FC_HUWHEC	ENSG00000119041	1134.15021465707	-0.208782821924319	0.069247460978158	-3.01502494062813	0.00256958124982849	0.0115254076996846	GTF3C3	9330
FC_HUWHEC	ENSG00000188153	705.077634387257	0.253223877268392	0.083990364016557	3.01491582080146	0.00257050587398504	0.0115260674760902	COL4A5	1287
FC_HUWHEC	ENSG00000263961	86.1902504479421	0.476932053087725	0.158196661102906	3.0148047990563	0.00257144692624133	0.0115268004942853	RHEX	440712
FC_HUWHEC	ENSG00000146963	207.854529831045	-0.379471457752768	0.125917856784498	-3.01364292121183	0.00258131425495034	0.0115675340131148	LUC7L2	51631
FC_HUWHEC	ENSG00000198113	919.250053789893	0.307263571286765	0.101962980397299	3.01348165863249	0.00258268652149173	0.0115701858551204	TOR4A	54863
FC_HUWHEC	ENSG00000168528	748.256763089078	0.261831409803675	0.0869127544044551	3.01257751635879	0.00259039269687582	0.0115976989847439	SERINC2	347735
FC_HUWHEC	ENSG00000169989	50.1532308494903	-0.492628565167152	0.163521829911134	-3.01261651386162	0.00259005988042035	0.0115976989847439	TIGD4	201798
FC_HUWHEC	ENSG00000116273	797.394392170033	0.217785912278627	0.072294988347658	3.01246209808239	0.0025913779404089	0.0115986070617819	PHF13	148479
FC_HUWHEC	ENSG00000086619	222.334877339199	-0.339157388747716	0.112596091798654	-3.01215951042246	0.00259396254234915	0.0116066709108916	ERO1B	56605
FC_HUWHEC	ENSG00000164403	783.942001472334	0.269522310334678	0.0895126709672485	3.01099617989606	0.00260392128533464	0.0116477154899821	SHROOM1	134549
FC_HUWHEC	ENSG00000026103	634.13849409231	-0.235792877615274	0.078316314095071	-3.01077598377569	0.00260581021389721	0.0116526487513762	FAS	355
FC_HUWHEC	ENSG00000198712	96030.0131932528	0.159543264418873	0.0529978860349909	3.01037034408387	0.00260929323002556	0.0116647053202349	MT-CO2	4513
FC_HUWHEC	ENSG00000234719	226.423092723892	0.371135026537984	0.123294859193476	3.01014193913466	0.00261125629652749	0.0116699618148096	NPIPB2	729978
FC_HUWHEC	ENSG00000130779	2992.34505531083	-0.176204740065841	0.0585402976930645	-3.00997342018499	0.00261270552777816	0.0116729194526171	CLIP1	6249
FC_HUWHEC	ENSG00000172270	8994.70785506853	0.184768223422172	0.061405883983027	3.00896610287775	0.00262138361214993	0.0117081622978339	BSG	682
FC_HUWHEC	ENSG00000180773	431.629840220547	-0.316298507765314	0.105126692337807	-3.0087364182347	0.0026233660413509	0.0117134874087307	SLC36A4	120103
FC_HUWHEC	ENSG00000198353	329.44118376351	0.27284517304007	0.090721599846053	3.00749957565856	0.00263406492410256	0.0117577170836785	HOXC4	3221
FC_HUWHEC	ENSG00000125355	279.046246842802	0.337095068961106	0.112113930105043	3.0067188675419	0.00264083869048224	0.0117844048006348	TMEM255A	55026
FC_HUWHEC	ENSG00000275004	776.010743125884	-0.217120883668025	0.0722318295401199	-3.00588930185452	0.00264805381210221	0.0118094914893511	ZNF280B	140883
FC_HUWHEC	ENSG00000206562	652.922003851899	-0.221635744791328	0.0737321975925303	-3.00595604129643	0.00264747268210146	0.0118094914893511	METTL6	131965
FC_HUWHEC	ENSG00000172888	2187.22140399217	-0.183685317146909	0.061118341339364	-3.00540415727225	0.00265228168729748	0.0118247890924805	ZNF621	285268
FC_HUWHEC	ENSG00000117616	1820.92676569211	0.18422847459687	0.0613139281485485	3.0046757753072	0.00265864088240062	0.0118495768011746	RSRP1	57035
FC_HUWHEC	ENSG00000179873	167.974836458716	0.352636605687057	0.117368003140241	3.00453783187994	0.00265984677650291	0.0118513882220857	NLRP11	204801
FC_HUWHEC	ENSG00000135503	1326.39483251236	-0.196195473137546	0.0653082634164251	-3.00414469584875	0.00266328629390507	0.0118564262230092	ACVR1B	91
FC_HUWHEC	ENSG00000166908	1499.31380915572	-0.190802233118391	0.0635104323530001	-3.00426600873829	0.00266222450320246	0.0118564262230092	PIP4K2C	79837
FC_HUWHEC	ENSG00000104369	206.591569119537	-0.331367340648241	0.110303768950117	-3.00413434465776	0.00266337691059234	0.0118564262230092	JPH1	56704
FC_HUWHEC	ENSG00000165233	446.751324285753	0.247558451440747	0.0824153558408006	3.00379036060888	0.0026663898286565	0.0118662752386683	CARD19	84270
FC_HUWHEC	ENSG00000049089	1335.29677371219	0.287437819040177	0.0956988578253306	3.00356582692771	0.00266835817415637	0.0118714710605324	COL9A2	1298
FC_HUWHEC	ENSG00000183891	334.67352190896	-0.301669742709883	0.100459333597805	-3.00290407975069	0.00267416702217963	0.0118937449555328	TTC32	130502
FC_HUWHEC	ENSG00000173705	725.369034629403	-0.234073925571232	0.0779518539452696	-3.00280126416975	0.00267507057877855	0.0118941950389362	SUSD5	26032
FC_HUWHEC	ENSG00000151366	7.01315383167756	0.489716672529922	0.163115915902583	3.00226173405661	0.00267981661430189	0.0119117245848309	NDUFC2	4718
FC_HUWHEC	ENSG00000141258	1614.68616443963	0.218173469752791	0.072746467254735	2.99909367404491	0.00270784039186901	0.0120297929382967	SGSM2	9905
FC_HUWHEC	ENSG00000064655	267.814390229969	0.339692830919966	0.113265847972822	2.99907551128276	0.00270800182373828	0.0120297929382967	EYA2	2139
FC_HUWHEC	ENSG00000186166	584.372983219472	0.245809561514442	0.0819734875921109	2.99864710816694	0.00271181205064412	0.0120431101973482	CENATAC	338657
FC_HUWHEC	ENSG00000116977	1296.08862712017	-0.207565908872955	0.0692407211876868	-2.99774331220956	0.0027198665050773	0.0120729641656872	LGALS8	3964
FC_HUWHEC	ENSG00000038427	31.5883012051568	0.545732222198132	0.182049701773213	2.99771005875074	0.00272016326992682	0.0120729641656872	VCAN	1462
FC_HUWHEC	ENSG00000184677	1854.28749476746	0.179031088820797	0.0597309554543347	2.99729156279225	0.00272390059592921	0.0120823167067788	ZBTB40	9923
FC_HUWHEC	ENSG00000112297	171.013829691527	-0.35398884912076	0.118100121797191	-2.99736226969055	0.00272326882760825	0.0120823167067788	CRYBG1	202
FC_HUWHEC	ENSG00000116127	2627.18114050686	-0.166174709287792	0.0554532641026202	-2.99666236022237	0.00272952844083156	0.0121036582730742	ALMS1	7840
FC_HUWHEC	ENSG00000283740	10.0239462070064	-0.537138254254505	0.179323088732789	-2.9953658396711	0.00274115856239049	0.0121491809004046	TAF11L11	112488746
FC_HUWHEC	ENSG00000104320	1866.80934158289	-0.233191244151614	0.0778514672275441	-2.99533525129389	0.00274143349378396	0.0121491809004046	NBN	4683
FC_HUWHEC	ENSG00000139832	70.6950131609031	0.459630987424706	0.153507232694934	2.99419759809059	0.00275167674359716	0.0121909312752792	RAB20	55647
FC_HUWHEC	ENSG00000136319	907.736344135587	-0.261435368424598	0.0873382593453069	-2.99336591299545	0.00275918721440565	0.012220553112145	TTC5	91875
FC_HUWHEC	ENSG00000115159	1706.14156351359	-0.183069999600777	0.0611832240163043	-2.99216006583752	0.00277010978787828	0.0122652650822902	GPD2	2820
FC_HUWHEC	ENSG00000036257	1752.74074665223	0.219713603790937	0.0734455418835691	2.9915172269985	0.00277594875311019	0.0122837803928673	CUL3	8452
FC_HUWHEC	ENSG00000178685	1503.98401494042	0.265349213307558	0.0886993006917611	2.99155924836063	0.00277556672601946	0.0122837803928673	PARP10	84875
FC_HUWHEC	ENSG00000186081	7.73381953278317	0.504779651875238	0.168821372084111	2.99002220894012	0.00278957163947332	0.0123366974891266	KRT5	3852
FC_HUWHEC	ENSG00000141867	2270.76139970046	0.200373647446906	0.0670136140228668	2.99004389434262	0.00278937360236284	0.0123366974891266	BRD4	23476
FC_HUWHEC	ENSG00000108424	15481.2059117545	-0.143696245107554	0.0480680479695684	-2.98943375438352	0.00279495047423907	0.0123560269976567	KPNB1	3837
FC_HUWHEC	ENSG00000132541	117.542069004121	-0.388739094053385	0.130040834439282	-2.98936173187118	0.00279560945427285	0.0123560269976567	RIDA	10247
FC_HUWHEC	ENSG00000137601	494.37389732144	-0.250859217648376	0.0839318986763929	-2.98884240204773	0.00280036533705624	0.0123733579006026	NEK1	4750
FC_HUWHEC	ENSG00000180104	1755.88738861514	0.189484879911022	0.0634145735570141	2.98803365350494	0.00280778635312706	0.0124024508041584	EXOC3	11336
FC_HUWHEC	ENSG00000044574	21023.7028473771	-0.159005051615339	0.0532161008066597	-2.98791247771089	0.0028088997988549	0.012403673106412	HSPA5	3309
FC_HUWHEC	ENSG00000124172	1765.40486885145	-0.422365929580213	0.141416172874757	-2.98668759728262	0.00282017749400293	0.0124497650896663	ATP5F1E	514
FC_HUWHEC	ENSG00000189171	402.21875014491	-0.272263748635593	0.0911780458875325	-2.98606694172223	0.00282590775140447	0.012471347575713	S100A13	6284
FC_HUWHEC	ENSG00000164825	6.94348481789449	-0.499821821325292	0.167407840573665	-2.98565359670448	0.0028297298917605	0.0124844987843624	DEFB1	1672
FC_HUWHEC	ENSG00000119471	1043.46984681269	-0.2226727207445	0.0745990814159178	-2.98492577278554	0.00283647144750172	0.0125105185176333	HSDL2	84263
FC_HUWHEC	ENSG00000185340	1220.67032292989	0.290266867783474	0.09725449152131	2.98461143791875	0.00283938754351085	0.0125196552483655	GAS2L1	10634
FC_HUWHEC	ENSG00000287839	1292.11795947096	0.229374374807915	0.0768852980446854	2.98333206271248	0.00285128461885747	0.0125683744246039	NA	NA
FC_HUWHEC	ENSG00000173992	387.24110348394	0.265609520117992	0.0890398500604801	2.98304096354135	0.00285399793564285	0.0125765949458887	CCS	9973
FC_HUWHEC	ENSG00000136167	837.459212290787	0.204169956331114	0.0684508052336201	2.98272541329922	0.00285694182182037	0.0125795025262881	LCP1	3936
FC_HUWHEC	ENSG00000131242	822.082914046751	0.22290151689828	0.0747315227669307	2.98269737649339	0.00285720352172233	0.0125795025262881	RAB11FIP4	84440
FC_HUWHEC	ENSG00000169499	1100.32225149344	-0.211595543866382	0.0709393716874718	-2.9827659708995	0.00285656328960295	0.0125795025262881	PLEKHA2	59339
FC_HUWHEC	ENSG00000213281	5138.30612806585	-0.175476380332655	0.0588685521257218	-2.98081698965352	0.00287480538317904	0.0126494850104619	NRAS	4893
FC_HUWHEC	ENSG00000124155	4612.82457153933	0.199094291320253	0.0667909956440086	2.98085526949489	0.00287444606965482	0.0126494850104619	PIGT	51604
FC_HUWHEC	ENSG00000182993	38.9282660315228	-0.534316111266387	0.179287387847565	-2.98022140698863	0.00288040110090369	0.012670345970266	C12orf60	144608
FC_HUWHEC	ENSG00000141076	1634.88699635489	-0.176210705776836	0.0591459135980971	-2.97925410323707	0.00288951046561442	0.012706645844636	UTP4	84916
FC_HUWHEC	ENSG00000143001	35.7407846487344	0.527026288248483	0.176920078287519	2.97889472664597	0.00289290150793659	0.0127177852768838	TMEM61	199964
FC_HUWHEC	ENSG00000133216	2997.87529098054	0.187311873963755	0.0628831837912915	2.97872758137439	0.00289447991166026	0.0127209517374597	EPHB2	2048
FC_HUWHEC	ENSG00000107954	112.376117292967	-0.393883173267249	0.13224284612936	-2.97848378793929	0.00289678353683214	0.0127273026526377	NEURL1	9148
FC_HUWHEC	ENSG00000169583	27.4025954362402	0.546562701979869	0.183611000567838	2.97674268039258	0.00291328412564033	0.0127960070751088	CLIC3	9022
FC_HUWHEC	ENSG00000172037	5695.52041289363	0.211121520808474	0.0709262033576193	2.97663643074157	0.00291429383226612	0.0127966504056614	LAMB2	3913
FC_HUWHEC	ENSG00000153898	375.786856612337	-0.325315293903402	0.109334096090616	-2.97542400344886	0.00292583835218269	0.0128397358593121	MCOLN2	255231
FC_HUWHEC	ENSG00000143382	1305.64315147553	0.296020124414255	0.0994875112583687	2.97545009087112	0.00292558951360393	0.0128397358593121	ADAMTSL4	54507
FC_HUWHEC	ENSG00000011243	797.98533042452	0.206447738143539	0.0693952851934051	2.9749533785785	0.0029303307930154	0.0128556447693579	AKAP8L	26993
FC_HUWHEC	ENSG00000009950	23.0803458442184	-0.558139653727195	0.187630865765427	-2.97466864766787	0.00293305180252037	0.0128599703994563	MLXIPL	51085
FC_HUWHEC	ENSG00000072133	723.474726895005	-0.233769711471748	0.078585255411811	-2.97472738679441	0.00293249027777895	0.0128599703994563	RPS6KA6	27330
FC_HUWHEC	ENSG00000115649	950.416156539593	0.259072827506704	0.0870984612908477	2.9744822545324	0.00293483430306037	0.0128639809901144	CNPPD1	27013
FC_HUWHEC	ENSG00000109452	735.911614876667	-0.237770378077445	0.0799583956616368	-2.97367619885256	0.00294255409998217	0.0128940059054495	INPP4B	8821
FC_HUWHEC	ENSG00000118407	16.2778669415164	-0.558151123607799	0.187714429656462	-2.9734055321654	0.00294515049553948	0.0129015694284507	FILIP1	27145
FC_HUWHEC	ENSG00000197599	63.9176420061255	0.466129538250895	0.156778800659134	2.9731668841143	0.00294744148340134	0.012907791004414	CCDC154	645811
FC_HUWHEC	ENSG00000141756	12139.5977172737	0.196258329736393	0.0660270159485783	2.97239435883698	0.00295486877492824	0.0129364957824974	FKBP10	60681
FC_HUWHEC	ENSG00000100523	1698.27777701227	-0.186606618732787	0.0627893158115925	-2.97194859222107	0.00295916227644576	0.0129476450962314	DDHD1	80821
FC_HUWHEC	ENSG00000087266	1147.89325678493	-0.228269092240744	0.0768067678098167	-2.971991905791	0.00295874484249681	0.0129476450962314	SH3BP2	6452
FC_HUWHEC	ENSG00000106638	679.563522010724	-0.232946421540388	0.0783933174001318	-2.97150865999703	0.00296340516319923	0.0129623836350739	TBL2	26608
FC_HUWHEC	ENSG00000168283	1732.70072993329	-0.242807058323522	0.0817603593419436	-2.96974059651619	0.00298051313382765	0.0130333707067437	BMI1	648
FC_HUWHEC	ENSG00000134153	518.68562379246	-0.259035742324171	0.0872505742212381	-2.96887149037373	0.00298895568863069	0.0130664344229612	EMC7	56851
FC_HUWHEC	ENSG00000002919	633.18563256948	-0.231374287329256	0.0779472838929695	-2.96834316442584	0.0029940985387559	0.0130850580007422	SNX11	29916
FC_HUWHEC	ENSG00000125450	1978.44100176738	0.171570428636234	0.0578098137797662	2.96784261042342	0.00299897849632302	0.0131025220246073	NUP85	79902
FC_HUWHEC	ENSG00000174446	732.404655059099	-0.226716762401285	0.0763960042059384	-2.96765210115089	0.00300083769828575	0.0131067819797843	SNAPC5	10302
FC_HUWHEC	ENSG00000117020	4343.52318917306	-0.17632985748663	0.0594284670027397	-2.96709416176764	0.00300628874377001	0.0131267229271419	AKT3	10000
FC_HUWHEC	ENSG00000155256	960.184759255579	0.208308056288411	0.0702286326125053	2.96614142322513	0.00301561784699613	0.0131635803780538	ZFYVE27	118813
FC_HUWHEC	ENSG00000153317	3314.70440165999	0.157460743735156	0.0530978355068297	2.96548328631782	0.00302207765955484	0.013187894973577	ASAP1	50807
FC_HUWHEC	ENSG00000149596	230.93618913104	0.314425809803673	0.106046696479696	2.96497505571872	0.00302707473081436	0.0132058139522048	JPH2	57158
FC_HUWHEC	ENSG00000158006	447.549253790826	-0.244301465527007	0.0824009792807337	-2.96478837581155	0.00302891211383575	0.0132099420934101	PAFAH2	5051
FC_HUWHEC	ENSG00000182858	714.140142778082	0.276648900249227	0.0933177260221956	2.96459110226739	0.00303085486938251	0.0132130397670451	ALG12	79087
FC_HUWHEC	ENSG00000112531	6955.58037047983	-0.21959323729169	0.0740734105719682	-2.96453525760553	0.00303140503559904	0.0132130397670451	QKI	9444
FC_HUWHEC	ENSG00000115289	533.501704141188	-0.237056507069052	0.0799706726654676	-2.96429302352756	0.0030337925136285	0.0132195591481567	PCGF1	84759
FC_HUWHEC	ENSG00000054118	4736.27749866474	0.16226090691729	0.0547482799230005	2.96376264506389	0.00303902595501969	0.0132384721590396	THRAP3	9967
FC_HUWHEC	ENSG00000148943	685.758888032238	-0.250865435592287	0.0846818266133206	-2.96244714627855	0.00305204202926551	0.0132912664635229	LIN7C	55327
FC_HUWHEC	ENSG00000152749	898.58911653573	-0.243214587169405	0.0821121251321895	-2.96198139772733	0.00305666250614218	0.0133074787051547	GPR180	160897
FC_HUWHEC	ENSG00000066382	272.728274472607	0.315086890302066	0.106395017516663	2.9614816337872	0.00306162752854547	0.0133251809991656	MPPED2	744
FC_HUWHEC	ENSG00000176444	985.462555123682	0.210515637635529	0.0710971388034986	2.96095793977535	0.00306683818053682	0.0133439416461044	CLK2	1196
FC_HUWHEC	ENSG00000143434	400.17570505302	0.283319123721319	0.0957070102271593	2.96027556444262	0.00307363981448141	0.0133696116813006	SEMA6C	10500
FC_HUWHEC	ENSG00000071967	1837.22798475278	0.172726364719458	0.0583525695047803	2.96004728129937	0.00307591831498856	0.0133755978590175	CYBRD1	79901
FC_HUWHEC	ENSG00000178342	127.853582186637	0.378553811210442	0.127902077020725	2.95971590163545	0.00307922856561366	0.0133860657644155	KCNG2	26251
FC_HUWHEC	ENSG00000120725	784.385939559184	0.230005448449822	0.0777163366200968	2.95955082872942	0.0030808787401453	0.0133893129416341	SIL1	64374
FC_HUWHEC	ENSG00000143155	1310.77542959825	-0.222977743863833	0.0753512422330271	-2.95917807398934	0.00308460800224042	0.0133976645254064	TIPRL	261726
FC_HUWHEC	ENSG00000167311	12.8678258159318	0.546100016254338	0.184542968755865	2.9592025095076	0.00308436340863615	0.0133976645254064	ART5	116969
FC_HUWHEC	ENSG00000174032	652.768188998393	-0.252777703883904	0.0854434629451126	-2.95842063478026	0.00309219856174789	0.013426699320255	SLC25A30	253512
FC_HUWHEC	ENSG00000197283	3471.41893507739	0.204780426010123	0.0692348577087307	2.95776481366697	0.00309878452472378	0.0134513563087863	SYNGAP1	8831
FC_HUWHEC	ENSG00000115827	993.849368304629	-0.257841661474859	0.0871885939043044	-2.9572866120293	0.00310359483712244	0.0134682932861543	DCAF17	80067
FC_HUWHEC	ENSG00000163590	209.95915723154	-0.3381150825688	0.114342482565403	-2.95703814525281	0.00310609689399059	0.0134752064256706	PPM1L	151742
FC_HUWHEC	ENSG00000184787	2881.22761226688	-0.162748823682674	0.0550443538094606	-2.95668515332271	0.00310965468011698	0.0134866942592318	UBE2G2	7327
FC_HUWHEC	ENSG00000223638	572.533940211153	0.250111787885731	0.0846153228570443	2.95586874150784	0.00311789748817933	0.0135184885536035	RFPL4A	342931
FC_HUWHEC	ENSG00000129226	352.446212235751	-0.339140515322953	0.114764245424269	-2.95510604430144	0.00312561596526904	0.0135479915406866	CD68	968
FC_HUWHEC	ENSG00000176261	536.334586263987	-0.277694287730247	0.0940400662367931	-2.9529359010766	0.00314767315594578	0.0136383758530701	ZBTB8OS	339487
FC_HUWHEC	ENSG00000141338	7.42981769739244	0.505062188581559	0.171041762827771	2.95285888213236	0.00314845857220695	0.0136383758530701	ABCA8	10351
FC_HUWHEC	ENSG00000138867	2646.12999215321	0.174303151828068	0.0590301174199357	2.95278341711721	0.00314922831523602	0.0136383758530701	GUCD1	83606
FC_HUWHEC	ENSG00000172493	2338.13330704907	0.172328746909241	0.0583762966810541	2.95203287476044	0.00315689318856216	0.0136675772859946	AFF1	4299
FC_HUWHEC	ENSG00000167080	18.3990372483436	0.553995185196878	0.1877284535608	2.95104537798505	0.00316700385131207	0.0137033464949942	B4GALNT2	124872
FC_HUWHEC	ENSG00000025772	460.327188424147	-0.29248917012047	0.0991135254194508	-2.95105202728537	0.00316693567267083	0.0137033464949942	TOMM34	10953
FC_HUWHEC	ENSG00000110047	509.519336944413	0.294281620092778	0.0997346823294028	2.95064478293345	0.00317111382417225	0.0137171261539333	EHD1	10938
FC_HUWHEC	ENSG00000254470	1040.07561765682	0.200600492033128	0.0679875990580334	2.95054531727025	0.00317213506212122	0.0137175408870726	AP5B1	91056
FC_HUWHEC	ENSG00000197930	4968.12860732656	-0.199564046306347	0.0676597905316926	-2.94952208302904	0.00318265827199559	0.0137590336028179	ERO1A	30001
FC_HUWHEC	ENSG00000143590	206.528606577629	-0.342088984122254	0.115992579603501	-2.94923162577831	0.00318565120297432	0.013765082784162	EFNA3	1944
FC_HUWHEC	ENSG00000055813	187.45716751902	0.354998801141555	0.120370971994275	2.9492060690383	0.00318591466759712	0.013765082784162	CCDC85A	114800
FC_HUWHEC	ENSG00000150051	367.051982918434	-0.259661808466412	0.0880539684051402	-2.94889387916848	0.0031891346386302	0.013774980152405	MKX	283078
FC_HUWHEC	ENSG00000164038	608.221097218474	-0.240971501720146	0.081720312548895	-2.94873446030897	0.0031907800513177	0.0137780726713468	SLC9B2	133308
FC_HUWHEC	ENSG00000059573	3087.86275733119	-0.163598864439685	0.0554845662661372	-2.94854723482863	0.00319271345284761	0.0137824065885303	ALDH18A1	5832
FC_HUWHEC	ENSG00000183814	575.860359504601	-0.258874754877085	0.0878228021491953	-2.94769409016696	0.00320153705580387	0.0138164731630965	LIN9	286826
FC_HUWHEC	ENSG00000126226	1907.5216673352	-0.194926585302679	0.0661686710453618	-2.94590449261173	0.00322011811399307	0.0138926166827221	PCID2	55795
FC_HUWHEC	ENSG00000119523	645.198237125999	-0.220673767342106	0.0749181618937714	-2.94553098693219	0.00322400852730372	0.0139053542067938	ALG2	85365
FC_HUWHEC	ENSG00000122550	741.969222986633	-0.229420677471206	0.0779009954464634	-2.94502882994445	0.0032292457149936	0.0139238913551673	KLHL7	55975
FC_HUWHEC	ENSG00000223572	107.15731334328	-0.425094064183957	0.144350178885998	-2.94488075778332	0.00323079149557824	0.0139265057081861	CKMT1A	1159
FC_HUWHEC	ENSG00000223572	107.15731334328	-0.425094064183957	0.144350178885998	-2.94488075778332	0.00323079149557824	0.0139265057081861	CKMT1A	548596
FC_HUWHEC	ENSG00000106080	1351.50000416873	-0.229595957194279	0.0779749234821726	-2.94448454632689	0.00323493101122101	0.0139402957297501	FKBP14	55033
FC_HUWHEC	ENSG00000074695	4789.57808370277	-0.198313611508978	0.0673803745278416	-2.94319544672514	0.00324843265563014	0.0139944102548856	LMAN1	3998
FC_HUWHEC	ENSG00000088256	1380.37804225567	-0.219297955721322	0.0745194808335549	-2.94282720797721	0.00325229889522418	0.0140069955905878	GNA11	2767
FC_HUWHEC	ENSG00000114956	1372.83098315411	-0.172743685018929	0.0587229887600441	-2.94167052233666	0.00326447053783491	0.0140553329227025	DGUOK	1716
FC_HUWHEC	ENSG00000104219	2241.34944079381	-0.192471061780361	0.0654330388853108	-2.94149660567835	0.00326630422344162	0.0140591445436407	ZDHHC2	51201
FC_HUWHEC	ENSG00000146830	2831.83138687359	0.186386199558411	0.063374197683117	2.94104235434076	0.00327109803720785	0.0140756915249838	GIGYF1	64599
FC_HUWHEC	ENSG00000172590	536.025089077951	-0.290213101031039	0.0986812933867657	-2.94091302485867	0.00327246405124914	0.0140774831966678	MRPL52	122704
FC_HUWHEC	ENSG00000134809	781.483960106279	-0.256112731060119	0.0870947789370235	-2.94062094405578	0.00327555100243415	0.014086674807103	TIMM10	26519
FC_HUWHEC	ENSG00000120784	381.257950908204	0.279788824623331	0.0951716727795329	2.93983300337136	0.00328389184576514	0.0141184491652037	ZFP30	22835
FC_HUWHEC	ENSG00000169641	2252.79258750615	0.18439156710201	0.0627275566298268	2.93956240301463	0.00328676077941919	0.0141266865161235	LUZP1	7798
FC_HUWHEC	ENSG00000113240	395.142711114539	0.286110907363367	0.0973414105450335	2.93925170964111	0.00329005759901629	0.0141367576370485	CLK4	57396
FC_HUWHEC	ENSG00000172954	1026.8305938845	-0.226821789333982	0.0771883308525556	-2.93855025531326	0.00329751192924675	0.0141646817847447	LCLAT1	253558
FC_HUWHEC	ENSG00000092096	660.523429329942	0.260982852532753	0.0888205631953105	2.93831566862359	0.00330000830436555	0.014171298697542	SLC22A17	51310
FC_HUWHEC	ENSG00000165915	916.453051197714	0.276396495196546	0.0940788052297005	2.93792522685321	0.00330416704233602	0.0141850484319691	SLC39A13	91252
FC_HUWHEC	ENSG00000260903	30.2385385618036	0.550656856395689	0.187450272550497	2.93761566149417	0.00330746772835875	0.0141951075869109	XKR7	343702
FC_HUWHEC	ENSG00000099992	135.009568342047	0.359506498420545	0.122405527076393	2.93701197165857	0.00331391310506119	0.0142186535077937	TBC1D10A	83874
FC_HUWHEC	ENSG00000131778	1662.67140909558	0.195864868697274	0.0667135031410202	2.93591041506622	0.0033257035140705	0.0142651125267885	CHD1L	9557
FC_HUWHEC	ENSG00000108848	5302.48056894164	0.23140679317909	0.0788322631433144	2.93543257483805	0.00333082990342895	0.0142790027375746	LUC7L3	51747
FC_HUWHEC	ENSG00000134057	3646.399750763	0.194927415016552	0.0664050859473526	2.93542899968679	0.00333086828565388	0.0142790027375746	CCNB1	891
FC_HUWHEC	ENSG00000162782	281.293072087487	-0.296961826614115	0.1011705491596	-2.93525960945065	0.00333268729257774	0.0142817398075428	TDRD5	163589
FC_HUWHEC	ENSG00000119715	59.41241435509	0.46606859627128	0.158788492470887	2.9351534800718	0.00333382743002825	0.0142817398075428	ESRRB	2103
FC_HUWHEC	ENSG00000164307	1520.24912224383	0.185658530995904	0.063254574337711	2.93510047201785	0.00333439702333416	0.0142817398075428	ERAP1	51752
FC_HUWHEC	ENSG00000110958	5133.11026667294	-0.226299763799528	0.0771046347705991	-2.93496966132856	0.00333580301714236	0.0142836348717846	PTGES3	10728
FC_HUWHEC	ENSG00000151640	899.574568998658	0.269078350090509	0.0916937785527649	2.93453224785222	0.00334050839482862	0.0142996524530579	DPYSL4	10570
FC_HUWHEC	ENSG00000165861	1329.51287767707	0.190595103551082	0.0650114600859554	2.93171547445766	0.00337095427512634	0.0144219982189757	ZFYVE1	53349
FC_HUWHEC	ENSG00000100379	793.055128786176	0.209836332970922	0.071574771694009	2.93170803070107	0.00337103506669933	0.0144219982189757	KCTD17	79734
FC_HUWHEC	ENSG00000198373	1517.08973965929	0.195460235349493	0.0666869619636663	2.93101124408678	0.00337860552308357	0.0144502158898416	WWP2	11060
FC_HUWHEC	ENSG00000128203	560.246443924213	-0.284648127849781	0.0971255013538183	-2.93072492684323	0.00338172079127511	0.0144593680443791	ASPHD2	57168
FC_HUWHEC	ENSG00000181852	1739.33325752193	-0.166119719679318	0.0566863030930114	-2.93050896980789	0.00338407223688141	0.0144652499537284	RNF41	10193
FC_HUWHEC	ENSG00000135720	3965.48839198779	-0.193582853939929	0.0660612791579092	-2.93035279376288	0.00338577368537484	0.0144683508538474	DYNC1LI2	1783
FC_HUWHEC	ENSG00000100156	334.310421537048	0.347761868648483	0.118683886145231	2.93015235634375	0.00338795847743547	0.0144735148327099	SLC16A8	23539
FC_HUWHEC	ENSG00000143294	1324.14563315443	0.239592478384719	0.0817706315235644	2.93005537465702	0.003389016050248	0.0144738616908316	PRCC	5546
FC_HUWHEC	ENSG00000117266	849.6747573371	0.2430725644582	0.0829612556451399	2.92995281433448	0.00339013478436326	0.0144744694825464	CDK18	5129
FC_HUWHEC	ENSG00000101290	1194.06689115762	0.189970722715972	0.0648693855424565	2.92851120952329	0.00340589551491485	0.0145375741759568	CDS2	8760
FC_HUWHEC	ENSG00000171467	1483.34979331747	0.219343092126572	0.0749039567861593	2.92832450430846	0.00340794159143722	0.0145379355831555	ZNF318	24149
FC_HUWHEC	ENSG00000148153	945.456314092704	-0.230998012359736	0.0788821546658244	-2.92839379626905	0.00340718209991323	0.0145379355831555	INIP	58493
FC_HUWHEC	ENSG00000165996	400.959860318046	-0.284906449374368	0.0973038803109273	-2.92800706882367	0.00341142289162962	0.0145448928567653	HACD1	9200
FC_HUWHEC	ENSG00000146070	84.9836257863445	0.428341042823224	0.146291496347923	2.92799686595937	0.0034115348396501	0.0145448928567653	PLA2G7	7941
FC_HUWHEC	ENSG00000182481	5863.90418759156	-0.144962294648871	0.0495133597617197	-2.92774102477581	0.00341434307771251	0.014552680213919	KPNA2	3838
FC_HUWHEC	ENSG00000114316	1528.54113644534	0.202345976474591	0.0691242576156299	2.92727883747772	0.00341942160711696	0.0145701367933032	USP4	7375
FC_HUWHEC	ENSG00000128536	192.427460580922	-0.337124839812125	0.115288313947629	-2.92418917640922	0.00345354791544055	0.0147113202007157	CDHR3	222256
FC_HUWHEC	ENSG00000104447	1048.4021495503	-0.223082353561468	0.076318146891014	-2.92305778702987	0.00346612182018286	0.0147606405809798	TRPS1	7227
FC_HUWHEC	ENSG00000182307	2140.32148851322	-0.177027233838927	0.0605652686405486	-2.92291667836187	0.00346769297635066	0.0147630903737571	C8orf33	65265
FC_HUWHEC	ENSG00000183726	2155.25978133868	-0.246314602379028	0.0843168912400738	-2.92129606246631	0.00348578404172645	0.0148358491629495	TMEM50A	23585
FC_HUWHEC	ENSG00000183495	3621.52188346144	0.20144341067437	0.0689982679840594	2.91954300535354	0.00350545023233919	0.0149152681527544	EP400	57634
FC_HUWHEC	ENSG00000165195	204.482480572252	-0.351275455558443	0.120332195284901	-2.9192142196588	0.00350914984857576	0.0149267252095515	PIGA	5277
FC_HUWHEC	ENSG00000080815	3054.0605830893	0.194658992479313	0.0667030805305383	2.9182908934797	0.00351955845738054	0.0149667052702837	PSEN1	5663
FC_HUWHEC	ENSG00000118276	424.108227169957	-0.249936775780626	0.0856994472136751	-2.91643393168519	0.00354057699917454	0.0150517675468206	B4GALT6	9331
FC_HUWHEC	ENSG00000128710	230.819321196068	0.300636002454629	0.103093371312225	2.91615259669928	0.00354377131060759	0.0150610280700822	HOXD10	3236
FC_HUWHEC	ENSG00000243317	799.819475413733	-0.217829613231383	0.0747251967856292	-2.91507580577259	0.00355602156198258	0.0151087599985181	STMP1	647087
FC_HUWHEC	ENSG00000099984	142.503977478529	0.362970380085006	0.124548297600013	2.91429419011962	0.0035649378315295	0.0151423032706571	GSTT2	2953
FC_HUWHEC	ENSG00000119698	281.0045321881	-0.292553335928274	0.10043301485223	-2.91291998312224	0.00358066340425998	0.0152047419950587	PPP4R4	57718
FC_HUWHEC	ENSG00000144460	76.8288799881603	0.433452915428484	0.148812656578088	2.91274227203272	0.00358270162085509	0.0152090403286242	NYAP2	57624
FC_HUWHEC	ENSG00000139921	2856.06165634544	-0.261156998388583	0.089676877977242	-2.91219993692085	0.00358892833562711	0.015231111837199	TMX1	81542
FC_HUWHEC	ENSG00000158234	301.670186318018	-0.317416820402545	0.10900883807237	-2.91184481933304	0.00359301088030362	0.0152440736375561	FAIM	55179
FC_HUWHEC	ENSG00000138395	76.2673259879411	0.470309735322443	0.161522530888003	2.91172836840049	0.00359435055667636	0.0152453941780173	CDK15	65061
FC_HUWHEC	ENSG00000162687	363.463007216946	-0.328085246493939	0.112684077918716	-2.91154928498949	0.00359641165706472	0.0152497729989495	KCNT2	343450
FC_HUWHEC	ENSG00000125107	6996.32505845399	-0.137429647000275	0.0472093256298019	-2.91106990339045	0.00360193423009464	0.0152648616090955	CNOT1	23019
FC_HUWHEC	ENSG00000183307	37.9847197031476	0.525864416638065	0.180643518552566	2.91106163593155	0.00360202954051648	0.0152648616090955	TMEM121B	27439
FC_HUWHEC	ENSG00000104129	290.621535361962	0.322954865839413	0.110962140250226	2.91049600441315	0.00360855580624399	0.0152881484057619	DNAJC17	55192
FC_HUWHEC	ENSG00000041357	3423.83963394954	-0.254961318042316	0.0876158810835373	-2.9099897745618	0.00361440581236189	0.015308557646415	PSMA4	5685
FC_HUWHEC	ENSG00000113657	3533.76810431569	0.162502090123157	0.0558584690576064	2.9091755084725	0.00362383359078985	0.0153441042987343	DPYSL3	1809
FC_HUWHEC	ENSG00000183337	1699.67416903687	0.210434656860935	0.0723401833398336	2.90895940742054	0.00362633941587565	0.0153503299545804	BCOR	54880
FC_HUWHEC	ENSG00000182256	335.251039839031	-0.340248076585461	0.116971711319234	-2.90880652038057	0.00362811318716809	0.0153534541497516	GABRG3	2567
FC_HUWHEC	ENSG00000049192	538.693846282207	-0.281430959827306	0.0968475168344605	-2.90591817969221	0.00366177186071881	0.0154914686253698	ADAMTS6	11174
FC_HUWHEC	ENSG00000175264	506.392666566921	-0.267462275943284	0.0920466526817173	-2.90572517469077	0.00366403109276249	0.0154944863102236	CHST1	8534
FC_HUWHEC	ENSG00000132205	62.5226276885009	-0.493090903401416	0.169699047637816	-2.90567867212671	0.00366457562086103	0.0154944863102236	EMILIN2	84034
FC_HUWHEC	ENSG00000177556	492.227721236254	-0.301131094589447	0.103644856369952	-2.90541282159323	0.00366769004688215	0.0155032327502084	ATOX1	475
FC_HUWHEC	ENSG00000086062	5041.72310949722	-0.143992275661219	0.0495671924544234	-2.90499155855193	0.00367263005146815	0.0155196886781539	B4GALT1	2683
FC_HUWHEC	ENSG00000167685	649.085054667441	0.274524565573617	0.0945302130424825	2.90409337647683	0.00368318292534807	0.0155598471602621	ZNF444	55311
FC_HUWHEC	ENSG00000165629	2262.03605047804	-0.209670788548951	0.0722008097472907	-2.90399497294861	0.00368434075704054	0.015560304097541	ATP5F1C	509
FC_HUWHEC	ENSG00000154723	930.264145456649	-0.218453301105014	0.075250588397455	-2.90301120240014	0.00369593416369117	0.0156048214305206	ATP5PF	522
FC_HUWHEC	ENSG00000142875	940.848333551114	-0.230219802776504	0.0793076967447011	-2.90286834980977	0.003697620388592	0.0156074956265626	PRKACB	5567
FC_HUWHEC	ENSG00000198793	2748.70578587406	0.168213913141789	0.0579523581038468	2.90262413205622	0.00370050474287474	0.015615224112831	MTOR	2475
FC_HUWHEC	ENSG00000099622	2356.45172139335	-0.221030381946386	0.0761561545335626	-2.90233118124388	0.00370396736145923	0.0156253876398041	CIRBP	1153
FC_HUWHEC	ENSG00000143341	1398.41931138443	0.241613782447321	0.083272446295273	2.90148534355039	0.00371398152631636	0.0156631755749968	HMCN1	83872
FC_HUWHEC	ENSG00000132376	624.339325425266	0.222641439775636	0.0767449199210266	2.90105768570405	0.0037190540778623	0.0156801074090531	INPP5K	51763
FC_HUWHEC	ENSG00000141295	935.04370492521	0.274705613890231	0.09474661117973	2.89937139143823	0.00373911705130117	0.0157597996217558	SCRN2	90507
FC_HUWHEC	ENSG00000077800	5.84427066417607	0.455744431375368	0.157196541288681	2.89920139234121	0.00374114509369662	0.0157597996217558	FKBP6	8468
FC_HUWHEC	ENSG00000148187	646.690434620817	-0.211698212213655	0.0730184442399382	-2.8992429846631	0.00374064881638917	0.0157597996217558	MRRF	92399
FC_HUWHEC	ENSG00000225614	393.824475335866	0.33344760622488	0.11502655728812	2.89887495623863	0.00374504218999752	0.0157717344956032	ZNF469	84627
FC_HUWHEC	ENSG00000153093	53.3768993158912	0.516650791577791	0.178233074362873	2.898736911904	0.00374669131629418	0.0157741982597969	ACOXL	55289
FC_HUWHEC	ENSG00000178982	2214.38793862367	-0.194690547499127	0.067176986581592	-2.89817327936642	0.00375343152092193	0.0157980888319553	EIF3K	27335
FC_HUWHEC	ENSG00000100461	599.092911819266	0.24438706109681	0.0843363164705717	2.89776778645634	0.00375828742588361	0.0158140371278168	RBM23	55147
FC_HUWHEC	ENSG00000180596	25.8024662001848	-0.537569239823836	0.185559105977782	-2.89702430387976	0.00376720569807839	0.015847065059113	H2BC4	8347
FC_HUWHEC	ENSG00000182771	1028.17583131044	0.192640724141886	0.0665217668883566	2.8959051022381	0.00378066709410013	0.0158946707325412	GRID1	2894
FC_HUWHEC	ENSG00000130413	711.510523818089	-0.263410246106116	0.0909591348972171	-2.89591855071804	0.00378050508097411	0.0158946707325412	STK33	65975
FC_HUWHEC	ENSG00000183527	412.984432043304	-0.269745040312097	0.0931653279923007	-2.89533720457024	0.0037875142889323	0.0159189429597767	PSMG1	8624
FC_HUWHEC	ENSG00000173894	2622.51311988131	0.227851471217355	0.0787013350641222	2.89514111840303	0.00378988113417996	0.0159243758313729	CBX2	84733
FC_HUWHEC	ENSG00000134262	417.149735128994	0.241421363145982	0.0834143468677654	2.89424268379996	0.00380074282737395	0.015965489281097	AP4B1	10717
FC_HUWHEC	ENSG00000110619	3600.93847912662	-0.171632932646446	0.0593072022276018	-2.89396441241276	0.00380411274347438	0.0159739627668539	CARS1	833
FC_HUWHEC	ENSG00000104899	62.2627556910973	0.465801981575246	0.160964990579902	2.89380926807202	0.00380599274774204	0.0159739627668539	AMH	268
FC_HUWHEC	ENSG00000085563	192.241774710843	-0.357653791929309	0.123590402722849	-2.89386379564881	0.00380533189861739	0.0159739627668539	ABCB1	5243
FC_HUWHEC	ENSG00000011376	860.904254405836	0.199890776364005	0.0690822349335165	2.89351924639347	0.00380950942973773	0.0159841969392675	LARS2	23395
FC_HUWHEC	ENSG00000174444	42716.7978982328	0.141035167037703	0.0487529195857944	2.89285581737341	0.00381756499834865	0.0160099422339798	RPL4	6124
FC_HUWHEC	ENSG00000091592	148.52672705191	0.366051069953937	0.126537095117435	2.89283604633264	0.00381780530201826	0.0160099422339798	NLRP1	22861
FC_HUWHEC	ENSG00000183615	31.902860820503	0.52562654233043	0.181709414628169	2.89267643840039	0.00381974573221797	0.0160135494158369	FAM167B	84734
FC_HUWHEC	ENSG00000090520	1336.03618366841	0.211636922880973	0.073191511349836	2.89155011254522	0.00383346451083392	0.0160665190581289	DNAJB11	51726
FC_HUWHEC	ENSG00000070087	2249.17298755215	-0.169141157582293	0.0585190392619661	-2.89036114938792	0.00384799477648771	0.016122858837381	PFN2	5217
FC_HUWHEC	ENSG00000121988	729.515179745142	-0.20556948756928	0.0711368301092313	-2.88977576388526	0.0038551671133191	0.0161437845445882	ZRANB3	84083
FC_HUWHEC	ENSG00000012232	2534.59358610007	0.17791417824724	0.0615650479909312	2.88985689207044	0.00385417237952229	0.0161437845445882	EXTL3	2137
FC_HUWHEC	ENSG00000140307	1508.42571906009	-0.250650654133707	0.0867677626610302	-2.88875322408515	0.00386772475175623	0.016187225217401	GTF2A2	2958
FC_HUWHEC	ENSG00000099899	526.10308573807	0.283514431092764	0.0981440069719354	2.88875948557752	0.00386764774248337	0.016187225217401	TRMT2A	27037
FC_HUWHEC	ENSG00000105699	1347.49701656382	0.247419740463796	0.0856560906298521	2.88852478141896	0.00387053529076844	0.0161944157918011	LSR	51599
FC_HUWHEC	ENSG00000105976	3185.9785887007	-0.16047096762676	0.0555598927056689	-2.88825193520194	0.00387389455961391	0.0162038975597395	MET	4233
FC_HUWHEC	ENSG00000130725	771.198402062267	-0.243670892123946	0.0843727366192753	-2.88802878616454	0.00387664392789265	0.0162108235788662	UBE2M	9040
FC_HUWHEC	ENSG00000117682	829.204262185931	0.204546555660942	0.0708465579656054	2.88717704197069	0.00388715437593726	0.016249957182735	DHDDS	79947
FC_HUWHEC	ENSG00000105894	1078.56042668358	0.249914831503419	0.0865629646599864	2.88708724897614	0.00388826392046715	0.016249957182735	PTN	5764
FC_HUWHEC	ENSG00000147996	1672.44176177487	-0.224151246858512	0.0776414700008825	-2.88700415970955	0.00388929088534429	0.016249957182735	ZNG1E	220869
FC_HUWHEC	ENSG00000101574	963.559785361169	-0.23081215394636	0.0799624893864728	-2.88650535666548	0.00389546116105745	0.0162711513810977	METTL4	64863
FC_HUWHEC	ENSG00000112294	576.651230724762	0.216974801195979	0.0751744598653396	2.88628347426303	0.00389820873913452	0.0162780412250507	ALDH5A1	7915
FC_HUWHEC	ENSG00000049541	923.630617265999	0.251692229305364	0.0872346812149261	2.88523126123718	0.00391126231438084	0.0163279505909269	RFC2	5982
FC_HUWHEC	ENSG00000183853	5421.02273593173	0.156343176740717	0.0541903541679267	2.88507390551898	0.00391321785151321	0.0163315150424639	KIRREL1	55243
FC_HUWHEC	ENSG00000012171	595.785365518881	0.266487812228775	0.0923713251178027	2.88496253451944	0.00391460245049314	0.0163326953915312	SEMA3B	7869
FC_HUWHEC	ENSG00000140044	2071.37671233957	-0.215454359794796	0.074697758132402	-2.88434840859484	0.00392224545024387	0.016359979334388	JDP2	122953
FC_HUWHEC	ENSG00000175538	11.3869023849373	-0.520834894713795	0.180632433979594	-2.88339631614903	0.00393412135051674	0.0164048987060647	KCNE3	10008
FC_HUWHEC	ENSG00000114450	2415.47709477811	-0.182730974791069	0.0633788201115609	-2.88315520026125	0.00393713408097398	0.0164128446615181	GNB4	59345
FC_HUWHEC	ENSG00000011523	123.096673742888	0.380326274679165	0.131938180271958	2.88260967291816	0.0039439581511597	0.0164366701244845	CEP68	23177
FC_HUWHEC	ENSG00000173757	1463.99932907417	0.174420424465667	0.0605179609321096	2.88212659149794	0.00395001004288445	0.0164445647831947	STAT5B	6777
FC_HUWHEC	ENSG00000188039	11.9075281670565	0.528279422501002	0.183294320057182	2.88213744068118	0.0039498740352192	0.0164445647831947	NWD1	284434
FC_HUWHEC	ENSG00000115364	151.934138038927	-0.395900609183759	0.137365123045367	-2.88210428096079	0.0039502897458821	0.0164445647831947	MRPL19	9801
FC_HUWHEC	ENSG00000163430	13540.4501335438	0.154082536897347	0.0534611045423708	2.88214278803814	0.00394980700118118	0.0164445647831947	FSTL1	11167
FC_HUWHEC	ENSG00000157181	590.137229589534	-0.237370148671499	0.0823727186717989	-2.88165975943156	0.00395586637898019	0.0164631564295346	ODR4	54953
FC_HUWHEC	ENSG00000110871	783.829757784876	-0.214272617077947	0.0743601233700503	-2.88155273777086	0.00395721005964764	0.0164641262767939	COQ5	84274
FC_HUWHEC	ENSG00000122779	534.892204757481	0.249281992347255	0.0865244059136136	2.88105985490544	0.00396340366450396	0.0164852682162196	TRIM24	8805
FC_HUWHEC	ENSG00000279161	26.4485239453754	0.530674181655786	0.184248513701594	2.88020875172571	0.00397411942112192	0.0165252023278292	NA	NA
FC_HUWHEC	ENSG00000159346	1376.1291094141	-0.175306184331776	0.0608819347432307	-2.87944502866292	0.00398375741136684	0.0165606337257717	ADIPOR1	51094
FC_HUWHEC	ENSG00000064547	132.499764655415	0.376582958275366	0.130797796642296	2.87912310407828	0.00398782637210644	0.0165729010765646	LPAR2	9170
FC_HUWHEC	ENSG00000124571	558.492730270272	-0.252215686838481	0.087612358840261	-2.87876836301523	0.00399231448597955	0.0165869030101348	XPO5	57510
FC_HUWHEC	ENSG00000070413	2007.10296920714	-0.226713190584337	0.0787720804342078	-2.87809068053868	0.00400090114210902	0.0166179205745655	DGCR2	9993
FC_HUWHEC	ENSG00000196378	196.466142487304	0.342349544359039	0.118970600462982	2.87759785213121	0.00400715610972121	0.0166392387032233	ZNF34	80778
FC_HUWHEC	ENSG00000147536	1253.70815813413	0.18989167876382	0.0659979090172248	2.87723780331072	0.00401173145260767	0.0166535724036561	GINS4	84296
FC_HUWHEC	ENSG00000279667	19.0600752655566	-0.53923654691351	0.187450034341527	-2.87669484194941	0.004018640137399	0.0166775815780523	NA	NA
FC_HUWHEC	ENSG00000166166	517.344132385369	-0.247757157898395	0.0861290531634862	-2.87658053581657	0.00402009595356147	0.0166789539366346	TRMT61A	115708
FC_HUWHEC	ENSG00000155393	343.036274426178	-0.267360771026801	0.092982235850248	-2.87539623651766	0.00403520752911892	0.0167369659797591	HEATR3	55027
FC_HUWHEC	ENSG00000213780	574.826410397738	0.238413023478455	0.0829320722701006	2.87479881971321	0.00404285007587013	0.0167639746922235	GTF2H4	2968
FC_HUWHEC	ENSG00000084073	1698.10190369247	-0.248278067155534	0.0863835556122786	-2.87413577035307	0.00405134761920561	0.0167898174747286	ZMPSTE24	10269
FC_HUWHEC	ENSG00000130303	1105.24749476298	0.228115436736515	0.0793675217335414	2.87416605374629	0.0040509591586334	0.0167898174747286	BST2	684
FC_HUWHEC	ENSG00000023516	1585.39044642375	-0.212440016131355	0.0739267777269833	-2.87365448168066	0.00405752589577546	0.0168107221573436	AKAP11	11215
FC_HUWHEC	ENSG00000166123	3267.53595170269	-0.196580364768003	0.0684166046909827	-2.87328442643271	0.00406228208921317	0.0168163277549556	GPT2	84706
FC_HUWHEC	ENSG00000169727	2247.87631257189	0.213546162152808	0.0743173278915643	2.87343703294057	0.00406032007721297	0.0168163277549556	GPS1	2873
FC_HUWHEC	ENSG00000119862	513.422957002392	-0.247692054686917	0.0862034194760905	-2.87334372803641	0.00406151956567035	0.0168163277549556	LGALSL	29094
FC_HUWHEC	ENSG00000132256	493.587720892032	0.242010429928066	0.0842440110515591	2.87273156758824	0.00406939722260338	0.0168410788464189	TRIM5	85363
FC_HUWHEC	ENSG00000144935	704.654772423366	-0.229682449048355	0.0799567018722073	-2.87258533268982	0.0040712811141148	0.0168441728260223	TRPC1	7220
FC_HUWHEC	ENSG00000076864	339.237691646024	0.266725972175493	0.0928725579014456	2.87195677821792	0.00407938757150441	0.016873002611602	RAP1GAP	5909
FC_HUWHEC	ENSG00000091436	4724.52384795878	-0.208598836953492	0.0726352319483972	-2.87186853208768	0.00408052685248554	0.0168730069905846	MAP3K20	51776
FC_HUWHEC	ENSG00000186480	202.797737437181	0.318203584565985	0.110806476437494	2.87170565111764	0.00408263044750377	0.016876997700445	INSIG1	3638
FC_HUWHEC	ENSG00000187792	833.388119522674	0.235715384315643	0.0820870794385523	2.87152845402537	0.00408492005187111	0.0168817549063109	ZNF70	7621
FC_HUWHEC	ENSG00000288602	313.179292880472	0.28445981865613	0.0990726937101452	2.87122322007685	0.00408886678272214	0.0168933559607227	C8orf44-SGK3	100533105
FC_HUWHEC	ENSG00000048471	575.029929749696	0.226811775145182	0.0790166957777905	2.87042849504892	0.00409915896354675	0.0169217300127032	SNX29	92017
FC_HUWHEC	ENSG00000102882	1161.55772399327	0.260170701629857	0.0906373774225038	2.87045707883932	0.00409878837855426	0.0169217300127032	MAPK3	5595
FC_HUWHEC	ENSG00000129911	1242.50096662969	-0.220196619644125	0.0767079347435527	-2.87058464525578	0.00409713486775445	0.0169217300127032	KLF16	83855
FC_HUWHEC	ENSG00000079150	391.904636208612	0.288564647801706	0.100540147934804	2.87014345740598	0.00410285610200677	0.0169322769644066	FKBP7	51661
FC_HUWHEC	ENSG00000165650	1573.68735904747	-0.198871780954497	0.0692950742191071	-2.86992666066965	0.00410567013380071	0.0169391745236464	PDZD8	118987
FC_HUWHEC	ENSG00000120913	201.679438299649	0.318590059314018	0.111033966325438	2.86930269950223	0.00411377895651889	0.0169679074155359	PDLIM2	64236
FC_HUWHEC	ENSG00000150593	2436.24403104122	-0.183530653931631	0.0639682019576657	-2.86909195998806	0.00411652094901099	0.0169744941719441	PDCD4	27250
FC_HUWHEC	ENSG00000116604	1739.29522087391	0.204873830214926	0.0714260081511473	2.8683365558017	0.0041263633631932	0.0170103477463782	MEF2D	4209
FC_HUWHEC	ENSG00000111344	353.433256858081	0.269056010425396	0.0938082161966187	2.86814973500257	0.00412880080524822	0.0170156639246593	RASAL1	8437
FC_HUWHEC	ENSG00000166199	390.554755446802	-0.256371161193702	0.0893959774666544	-2.86781540354353	0.00413316607316305	0.0170241883491439	ALKBH3	221120
FC_HUWHEC	ENSG00000163235	1206.51926233904	-0.190834512037985	0.0665418873025482	-2.86788547445779	0.00413225083103813	0.0170241883491439	TGFA	7039
FC_HUWHEC	ENSG00000103549	2061.17257218715	0.197059748677431	0.0687234858983278	2.86742946900233	0.00413821031441473	0.0170402304724677	RNF40	9810
FC_HUWHEC	ENSG00000124226	1385.8583551502	-0.174425302707986	0.0608415587985795	-2.86687761050688	0.00414543291943021	0.0170652312128946	RNF114	55905
FC_HUWHEC	ENSG00000029364	3029.7811510776	-0.165588648328893	0.0577749471281701	-2.86609779082177	0.00415565853273677	0.0171025769265102	SLC39A9	55334
FC_HUWHEC	ENSG00000114439	4363.35616608763	-0.17691423114167	0.0617314112724881	-2.86587051056964	0.00415864311542379	0.0171053622483469	BBX	56987
FC_HUWHEC	ENSG00000237190	513.702642721535	-0.273572451944975	0.095456483797749	-2.86593891856119	0.004157744595694	0.0171053622483469	CDKN2AIPNL	91368
FC_HUWHEC	ENSG00000167754	14.8062138322562	0.534325026135144	0.186477904023759	2.86535302363258	0.00416544586996931	0.0171285907285506	KLK5	25818
FC_HUWHEC	ENSG00000082068	941.467957913666	0.197792715592058	0.0690375913825134	2.86500023583032	0.00417008931648662	0.0171429295694946	WDR70	55100
FC_HUWHEC	ENSG00000187994	134.673023392593	-0.36575308081932	0.127702820074624	-2.86409556660995	0.00418201817951994	0.0171872019665106	RINL	126432
FC_HUWHEC	ENSG00000169231	1234.42789353951	0.219879164356375	0.0768798165169919	2.86003757966537	0.00423590809428401	0.017403852990484	THBS3	7059
FC_HUWHEC	ENSG00000136003	1355.71177711221	-0.226362405095213	0.0791554394633243	-2.85972014848197	0.004240150015012	0.0174164543703347	ISCU	23479
FC_HUWHEC	ENSG00000101191	3427.14083384042	0.169686893701608	0.0593531815548097	2.85893509423604	0.00425065746393609	0.0174547773532933	DIDO1	11083
FC_HUWHEC	ENSG00000023445	289.661585315448	-0.334897147492313	0.117156946796484	-2.85853427090474	0.00425603132933205	0.0174720045488835	BIRC3	330
FC_HUWHEC	ENSG00000184117	2567.46195185768	0.186943507013792	0.0654055173407417	2.85822228176679	0.00426021845233544	0.0174843516991751	NIPSNAP1	8508
FC_HUWHEC	ENSG00000156639	2853.88079359067	-0.153011055006955	0.0535367449580177	-2.85805674452086	0.00426244160017591	0.0174886339000852	ZFAND3	60685
FC_HUWHEC	ENSG00000145861	145.538039804019	0.375603164386233	0.131430584113893	2.85780639961815	0.00426580570468542	0.0174975937372044	C1QTNF2	114898
FC_HUWHEC	ENSG00000175221	868.87355502966	0.280187137578497	0.098055594048503	2.85743144281909	0.00427084883284785	0.0175134337754181	MED16	10025
FC_HUWHEC	ENSG00000196498	12776.1938818321	0.254855497767343	0.0892523407207906	2.85544889589631	0.00429760385556876	0.0176134032499174	NCOR2	9612
FC_HUWHEC	ENSG00000124523	312.507832734676	-0.267193082434301	0.0935723780966787	-2.85546961474291	0.0042973234648943	0.0176134032499174	SIRT5	23408
FC_HUWHEC	ENSG00000136754	2192.7337045589	0.193827575288084	0.0678860720496959	2.85518913432188	0.00430112064864807	0.0176229443050191	ABI1	10006
FC_HUWHEC	ENSG00000163626	244.528849433097	-0.316066926017369	0.1107191391522	-2.85467289971328	0.0043081174598366	0.017646734795418	COX18	285521
FC_HUWHEC	ENSG00000167614	481.374547169557	0.272302639835598	0.0954063352833585	2.85413582889285	0.0043154076276339	0.0176717134453163	TTYH1	57348
FC_HUWHEC	ENSG00000115539	608.06456661157	-0.237240555440107	0.0831265169822657	-2.85396963631617	0.00431766578097097	0.0176760777512051	PDCL3	79031
FC_HUWHEC	ENSG00000144331	213.9427958912	-0.335823021748071	0.117688077529695	-2.85350078612116	0.0043240420917909	0.0176972943038952	ZNF385B	151126
FC_HUWHEC	ENSG00000175087	313.259618010596	-0.311158439984988	0.109082640233738	-2.85250191339565	0.00433765512913699	0.0177442233865739	PDIK1L	149420
FC_HUWHEC	ENSG00000160447	749.554060747657	0.241519096006986	0.0846697522037923	2.85248379404338	0.00433790242532	0.0177442233865739	PKN3	29941
FC_HUWHEC	ENSG00000143442	2812.39354785983	0.170356173916454	0.0597611812321148	2.85061590825629	0.00436346434885573	0.0178438608296379	POGZ	23126
FC_HUWHEC	ENSG00000105438	2887.20855520413	0.173437274755706	0.0608489084601608	2.85029393533426	0.00436788430377373	0.0178520862749219	KDELR1	10945
FC_HUWHEC	ENSG00000164306	379.265084220857	-0.274029313474308	0.0961383017854269	-2.85036565432496	0.00436689941419307	0.0178520862749219	PRIMPOL	201973
FC_HUWHEC	ENSG00000167862	456.018231667109	-0.271406491017148	0.0952318733896074	-2.84995434151321	0.00437255055091605	0.0178662319092556	MRPL58	3396
FC_HUWHEC	ENSG00000165526	382.467643104862	0.257418502295686	0.0903401230019519	2.84943714643962	0.00437966584050436	0.017886318604053	RPUSD4	84881
FC_HUWHEC	ENSG00000147471	1996.88020378347	-0.175648185966205	0.0616453482102601	-2.84933398976196	0.0043810862689771	0.017886318604053	PLPBP	11212
FC_HUWHEC	ENSG00000102178	1643.66026428746	0.177903225244352	0.0624358386399708	2.84937672208122	0.00438049781043355	0.017886318604053	UBL4A	8266
FC_HUWHEC	ENSG00000130748	181.772627143884	0.347685956594534	0.122065704285419	2.8483508830749	0.00439464424440324	0.017932144027659	TMEM160	54958
FC_HUWHEC	ENSG00000186684	288.517156990638	0.282583380662229	0.0992096862866177	2.84834466511509	0.0043947301168703	0.017932144027659	CYP27C1	339761
FC_HUWHEC	ENSG00000084093	2900.85827216741	0.176877111434087	0.0621096393140796	2.84782061830443	0.00440197287705973	0.0179567545210604	REST	5978
FC_HUWHEC	ENSG00000162972	320.366971982912	-0.323583411864917	0.113646103915891	-2.84728997048945	0.00440931789098864	0.0179817684775834	MAIP1	79568
FC_HUWHEC	ENSG00000025770	1461.64733850274	0.234414250098018	0.0823534075040211	2.84644263306983	0.00442106942722291	0.018024734100427	NCAPH2	29781
FC_HUWHEC	ENSG00000063244	5206.23465476248	0.202059023962117	0.070998387694131	2.84596637366766	0.00442768701781829	0.0180467507154628	U2AF2	11338
FC_HUWHEC	ENSG00000170390	237.444594428048	0.342291467538494	0.120383835730272	2.84333411925354	0.00446442419087066	0.0181914854880337	DCLK2	166614
FC_HUWHEC	ENSG00000106682	6992.58487254916	-0.141968941894042	0.0499325992386723	-2.84321153031602	0.00446614182057375	0.018193483470235	EIF4H	7458
FC_HUWHEC	ENSG00000100162	1062.62883065464	-0.226874239145362	0.0798007291968047	-2.84300959939658	0.00446897243973708	0.0182000130347974	CENPM	79019
FC_HUWHEC	ENSG00000186088	304.45347582809	-0.29433748646184	0.10353702378512	-2.84282352052832	0.00447158228773376	0.0182050418381109	GSAP	54103
FC_HUWHEC	ENSG00000164695	520.36064188165	-0.233432250744191	0.082115043839658	-2.84274646677414	0.00447266340895844	0.0182050418381109	CHMP4C	92421
FC_HUWHEC	ENSG00000101346	2484.77695477828	-0.147937884775419	0.0520451250831654	-2.8424926357468	0.00447622652162968	0.018214543496195	POFUT1	23509
FC_HUWHEC	ENSG00000145725	1302.64771117232	-0.226904223007671	0.0798412262649985	-2.84194311162707	0.00448394919180996	0.0182409612566934	PPIP5K2	23262
FC_HUWHEC	ENSG00000114857	2223.73085323383	0.205565079941524	0.072340339038507	2.8416383261917	0.00448823765941772	0.0182533978225537	NKTR	4820
FC_HUWHEC	ENSG00000104312	798.254758669842	-0.226849171374574	0.0798431891312561	-2.84118374833014	0.00449464067829324	0.0182744249629783	RIPK2	8767
FC_HUWHEC	ENSG00000161179	889.661219626515	-0.272945084720916	0.0961007165148329	-2.84019822764576	0.00450855079510961	0.0183259547536893	YDJC	150223
FC_HUWHEC	ENSG00000197714	332.00360740599	-0.282197245769794	0.0993875892820452	-2.83936100883749	0.00452039833414397	0.0183690748095807	ZNF460	10794
FC_HUWHEC	ENSG00000154655	577.453929568576	-0.297084209697938	0.104654574964313	-2.83871211362948	0.00452960028683012	0.018401423582343	L3MBTL4	91133
FC_HUWHEC	ENSG00000198900	2580.57126972963	0.212181622845627	0.0747675194067125	2.83788501383099	0.00454135394873016	0.0184394898639526	TOP1	7150
FC_HUWHEC	ENSG00000126883	1917.52036717177	0.169074133371203	0.0595776676713993	2.83787768100845	0.00454145827666561	0.0184394898639526	NUP214	8021
FC_HUWHEC	ENSG00000182010	1101.43020349153	-0.250749047894103	0.0883709899373341	-2.83745885467521	0.00454742074445856	0.0184485399879184	RTKN2	219790
FC_HUWHEC	ENSG00000119844	1500.99381915357	-0.191565423503812	0.0675110153632447	-2.83754321384576	0.0045462192260312	0.0184485399879184	AFTPH	54812
FC_HUWHEC	ENSG00000089050	852.073727498591	-0.222451748591363	0.0783956423402771	-2.83755247040146	0.00454608740343205	0.0184485399879184	RBBP9	10741
FC_HUWHEC	ENSG00000135077	213.405480835992	0.301556760696132	0.106323736481177	2.83621297253336	0.00456519923283862	0.0185155987490013	HAVCR2	84868
FC_HUWHEC	ENSG00000007392	810.140922478979	0.203315238165539	0.0717070565409772	2.8353588610816	0.00457742358045544	0.0185448830709679	LUC7L	55692
FC_HUWHEC	ENSG00000167523	292.112315269398	0.26683960062439	0.0941057731278004	2.83552848837455	0.00457499345745072	0.0185448830709679	SPATA33	124045
FC_HUWHEC	ENSG00000161021	1160.39202251422	0.188087395620803	0.0663312735960924	2.83557642457032	0.00457430692332604	0.0185448830709679	MAML1	9794
FC_HUWHEC	ENSG00000123124	1542.0534665313	-0.192650197583168	0.0679451199635133	-2.83537946046193	0.00457712840622851	0.0185448830709679	WWP1	11059
FC_HUWHEC	ENSG00000089094	925.93625970048	0.2490447382021	0.0878428610922572	2.8351164238667	0.00458089882618195	0.018553891857738	KDM2B	84678
FC_HUWHEC	ENSG00000164300	925.772697524669	-0.215064382254893	0.0758699019869387	-2.83464689715716	0.00458763611023216	0.0185710315942331	SERINC5	256987
FC_HUWHEC	ENSG00000106013	78.4407590083409	-0.450949576570101	0.159082082455529	-2.83469746944106	0.00458691001265401	0.0185710315942331	ANKRD7	56311
FC_HUWHEC	ENSG00000267680	537.392206111362	0.219200981635021	0.0773406011371554	2.83422909069831	0.00459363879983541	0.0185902543185258	ZNF224	7767
FC_HUWHEC	ENSG00000143157	2441.66130447112	-0.144794055874674	0.0510947381660605	-2.8338349715011	0.00459930768971845	0.018608116045957	POGK	57645
FC_HUWHEC	ENSG00000134330	489.636165750892	-0.246711971368104	0.0870889630220733	-2.83287299339611	0.00461317110275023	0.018659112804139	IAH1	285148
FC_HUWHEC	ENSG00000101384	880.147495949319	-0.209056044899592	0.0738000023455868	-2.83273764573387	0.00461512468044602	0.0186619226030911	JAG1	182
FC_HUWHEC	ENSG00000178695	489.71256356609	-0.245811572993545	0.0867908037418261	-2.83223063269183	0.00462244945407358	0.0186864441524916	KCTD12	115207
FC_HUWHEC	ENSG00000119574	186.29207878023	0.323850379461998	0.114352121998043	2.83204521091039	0.00462513085444072	0.0186921864193646	ZBTB45	84878
FC_HUWHEC	ENSG00000133740	383.664714799962	-0.245252979962712	0.0866509932560922	-2.83035393763901	0.0046496535958568	0.0187861719555686	E2F5	1875
FC_HUWHEC	ENSG00000090621	5039.73190218497	0.158329100587267	0.0559431967607684	2.8301761385631	0.00465223843347584	0.018791493879522	PABPC4	8761
FC_HUWHEC	ENSG00000108298	16256.3932872293	-0.173083389709979	0.0611858236522503	-2.82881522840485	0.00467206643715046	0.0188664431665264	RPL19	6143
FC_HUWHEC	ENSG00000180777	74.0249401090952	-0.445709883110176	0.157684539373937	-2.8265921622995	0.00470462038490563	0.0189927267390635	ANKRD30B	374860
FC_HUWHEC	ENSG00000138778	2147.80973102634	-0.208342682085985	0.073712533961311	-2.82642138167895	0.00470712972096977	0.0189976833606469	CENPE	1062
FC_HUWHEC	ENSG00000152932	5.77209667308545	-0.459442287113143	0.162565023323538	-2.82620626331629	0.00471029225036784	0.0190052728142223	RAB3C	115827
FC_HUWHEC	ENSG00000163349	3306.30923514251	0.171650820870062	0.0607471745351595	2.82565933615091	0.00471834147912929	0.0190298378850268	HIPK1	204851
FC_HUWHEC	ENSG00000170214	288.218418412486	0.291036566866924	0.10299925538947	2.8256181636113	0.00471894792669714	0.0190298378850268	ADRA1B	147
FC_HUWHEC	ENSG00000170379	131.124859022883	0.365052622192548	0.129214545894986	2.82516662241129	0.00472560349763866	0.0190514947644807	TCAF2	285966
FC_HUWHEC	ENSG00000139835	223.946155903154	0.299210119130354	0.105925788103099	2.82471459017259	0.0047322748159889	0.0190732033366556	GRTP1	79774
FC_HUWHEC	ENSG00000138496	1095.95271570716	0.214587674037126	0.0759826805909625	2.82416561732424	0.00474038829511996	0.019100711086398	PARP9	83666
FC_HUWHEC	ENSG00000221944	244.288155058242	-0.289695847756728	0.102649812637679	-2.82217609864776	0.0047698977574121	0.0192143924880101	TIGD1	200765
FC_HUWHEC	ENSG00000170260	127.236778093718	0.379644378440545	0.134534076008447	2.82191984145867	0.00477371074444005	0.0192245281378917	ZNF212	7988
FC_HUWHEC	ENSG00000243627	19.7476635009909	-0.529754308032898	0.187740375025059	-2.82173883993887	0.00477640562442477	0.0192301567019209	SMIM34	388820
FC_HUWHEC	ENSG00000243627	19.7476635009909	-0.529754308032898	0.187740375025059	-2.82173883993887	0.00477640562442477	0.0192301567019209	SMIM34	107983987
FC_HUWHEC	ENSG00000107960	776.320545978693	-0.227695717434166	0.0806990470445735	-2.82154158906486	0.00477934400410211	0.0192367622907439	STN1	79991
FC_HUWHEC	ENSG00000277586	1838.07992258563	-0.168367232301939	0.0596919873820149	-2.82060021262866	0.00479338991744995	0.01928805975469	NEFL	4747
FC_HUWHEC	ENSG00000124702	1870.48404718756	0.211804607468549	0.0751057791293986	2.82008401914896	0.00480110768816689	0.0193138725561427	KLHDC3	116138
FC_HUWHEC	ENSG00000137266	104.639552539998	-0.389627527993747	0.138255657151901	-2.81816698151936	0.00482986844333676	0.0194243000010918	SLC22A23	63027
FC_HUWHEC	ENSG00000117475	721.150883711765	-0.198653199868731	0.0704943734926234	-2.81800078540336	0.00483236916356314	0.0194290861081259	BLZF1	8548
FC_HUWHEC	ENSG00000165055	921.695211713615	-0.206929293101246	0.0734357006426855	-2.81782962905328	0.00483494574388987	0.0194341745410584	METTL2B	55798
FC_HUWHEC	ENSG00000129055	1222.48334523109	-0.237783249425351	0.0844029270112618	-2.81723937599491	0.00484384092577618	0.0194646510934416	ANAPC13	25847
FC_HUWHEC	ENSG00000163624	149.677429343427	-0.386530022521673	0.137208798607423	-2.81709355700723	0.00484604071433392	0.0194682134279908	CDS1	1040
FC_HUWHEC	ENSG00000104388	2200.83393446932	-0.19534721947247	0.0693655431867753	-2.81619966481734	0.00485954551176713	0.0195171776392403	RAB2A	5862
FC_HUWHEC	ENSG00000173214	500.294710311038	-0.261757715119305	0.0930026603833874	-2.8145185744177	0.00488503545231458	0.019614237688275	MFSD4B	91749
FC_HUWHEC	ENSG00000133958	40.9765056540999	0.50141253140866	0.178190662774933	2.81391024423081	0.00489428916820121	0.01964244933876	UNC79	57578
FC_HUWHEC	ENSG00000168646	429.535442151349	0.293320625560068	0.104243762096211	2.81379546998072	0.0048960368528547	0.01964244933876	AXIN2	8313
FC_HUWHEC	ENSG00000086065	2235.66728724149	-0.157653908603971	0.0560288757015403	-2.81379746835856	0.00489600641842836	0.01964244933876	CHMP5	51510
FC_HUWHEC	ENSG00000078725	116.277689983067	0.397296424762304	0.141205703822692	2.81360040003185	0.00489900850724055	0.0196490536015514	BRINP1	1620
FC_HUWHEC	ENSG00000182185	1690.54979694009	-0.233772437385982	0.0830917415757145	-2.81342565401598	0.00490167193642956	0.0196544183894054	RAD51B	5890
FC_HUWHEC	ENSG00000074755	1129.59328795198	0.183028949689943	0.0651238710381662	2.81047405156058	0.00494685777240614	0.0198302378632095	ZZEF1	23140
FC_HUWHEC	ENSG00000137720	437.354653031855	-0.248549805093457	0.0884704146511982	-2.80941155383282	0.00496321545150465	0.0198796827487449	CFAP68	64776
FC_HUWHEC	ENSG00000130038	1853.77778673789	-0.166749710138646	0.0593536250921902	-2.80942756031572	0.00496296866129465	0.0198796827487449	CRACR2A	84766
FC_HUWHEC	ENSG00000179859	123.640439993472	-0.375112379614235	0.133518383305205	-2.80944369103676	0.00496271996679046	0.0198796827487449	RNF227	284023
FC_HUWHEC	ENSG00000183386	498.206315667383	0.231514507515727	0.0824101795800858	2.80929502514604	0.00496501244175059	0.0198815084917641	FHL3	2275
FC_HUWHEC	ENSG00000205413	396.090453389923	0.286961614479386	0.102176612499064	2.8084862813593	0.00497750031018003	0.0199261314064566	SAMD9	54809
FC_HUWHEC	ENSG00000136111	1287.54297681712	0.219380942515309	0.0781161645574714	2.80839367572772	0.00497893205098393	0.0199264818368752	TBC1D4	9882
FC_HUWHEC	ENSG00000137727	77.0866105331907	-0.42519037080719	0.151418985946919	-2.8080386891261	0.00498442381581517	0.0199430765575287	ARHGAP20	57569
FC_HUWHEC	ENSG00000091127	1118.8106187638	-0.205552080251236	0.0732074468203817	-2.80780288316254	0.00498807484235261	0.0199522993694104	PUS7	54517
FC_HUWHEC	ENSG00000205269	255.19757885435	-0.288135885754006	0.102628567463726	-2.80756024248167	0.00499183421635422	0.0199619504783477	TMEM170B	100113407
FC_HUWHEC	ENSG00000105053	597.0777591368	0.214349832460747	0.0763571239318627	2.80720149506969	0.00499739719429711	0.0199741353350207	VRK3	51231
FC_HUWHEC	ENSG00000137216	1552.92201565417	0.19939579892246	0.0710303903380476	2.80718996437294	0.00499757608996166	0.0199741353350207	TMEM63B	55362
FC_HUWHEC	ENSG00000109911	889.261749210275	0.226424634524668	0.0806930396203642	2.80599957059402	0.00501607591726303	0.0200426709966326	ELP4	26610
FC_HUWHEC	ENSG00000211456	873.611016854761	-0.211800226628297	0.0754863945807446	-2.80580663316412	0.0050190801688721	0.020049270930574	SACM1L	22908
FC_HUWHEC	ENSG00000133195	1148.65134194326	-0.186393181357175	0.0664395640530984	-2.80545461147533	0.00502456573267264	0.0200603723191864	SLC39A11	201266
FC_HUWHEC	ENSG00000214944	600.44940138479	0.252892141959915	0.0901418132167285	2.80549206783632	0.00502398179155867	0.0200603723191864	ARHGEF28	64283
FC_HUWHEC	ENSG00000178531	934.906421624465	0.281473101634704	0.100349557947006	2.80492617399818	0.00503281056527908	0.0200878793267898	CTXN1	404217
FC_HUWHEC	ENSG00000179820	1815.03314720006	0.208174907856223	0.0742274263935438	2.80455510814167	0.00503860734888244	0.0201001925026462	MYADM	91663
FC_HUWHEC	ENSG00000025156	676.845378621499	-0.259985599004251	0.0927008785453492	-2.8045645638306	0.005038459557374	0.0201001925026462	HSF2	3298
FC_HUWHEC	ENSG00000134086	2167.78860126374	-0.177642501090054	0.0633460322919654	-2.80431930245118	0.00504229423696634	0.0201094887728784	VHL	7428
FC_HUWHEC	ENSG00000125691	13798.2882578638	-0.167715084140323	0.0598110163070937	-2.80408350326647	0.00504598346208072	0.0201187893603778	RPL23	9349
FC_HUWHEC	ENSG00000215644	30.4655022100139	0.514978411887898	0.183681146525371	2.80365416717805	0.00505270695979684	0.0201401796106557	GCGR	2642
FC_HUWHEC	ENSG00000225663	2656.04584997408	0.185672204323276	0.0662374753806877	2.8031292445275	0.0050609383680921	0.0201675673033864	MCRIP1	348262
FC_HUWHEC	ENSG00000162545	1040.39150523272	0.221579819880858	0.0790504915380109	2.80301634524705	0.00506271034567617	0.0201692067090308	CAMK2N1	55450
FC_HUWHEC	ENSG00000116032	62.6871093165288	0.439736044679458	0.156899714914094	2.80265674746588	0.00506835804613467	0.0201862814819722	GRIN3B	116444
FC_HUWHEC	ENSG00000151834	350.297635543184	-0.282603912771219	0.100853390309038	-2.80212605550746	0.00507670328917824	0.0202140879824814	GABRA2	2555
FC_HUWHEC	ENSG00000136425	547.915066372309	0.256815251527544	0.091714242857198	2.80016760240188	0.00510760798595498	0.0203316811986565	CIB2	10518
FC_HUWHEC	ENSG00000066926	736.136080250304	-0.19935006976459	0.0712350898971695	-2.79848133907543	0.00513435361397714	0.0204326598586838	FECH	2235
FC_HUWHEC	ENSG00000170085	457.614202468796	0.234309837863647	0.0838030929441806	2.79595692273214	0.00517462971193056	0.0205874156869723	SIMC1	375484
FC_HUWHEC	ENSG00000268916	1033.73879197132	-0.182700435046913	0.0653487217641704	-2.79577672087053	0.00517751565198754	0.0205933705460326	CSAG3	389903
FC_HUWHEC	ENSG00000268916	1033.73879197132	-0.182700435046913	0.0653487217641704	-2.79577672087053	0.00517751565198754	0.0205933705460326	CSAG3	102723547
FC_HUWHEC	ENSG00000104093	1519.6695695658	-0.174353789400581	0.0623823346761325	-2.79492247774575	0.00519121618867143	0.0206367896972018	DMXL2	23312
FC_HUWHEC	ENSG00000105516	1041.66908773321	-0.248495001644295	0.0889090736093496	-2.79493410015874	0.00519102956628635	0.0206367896972018	DBP	1628
FC_HUWHEC	ENSG00000153721	45.9184221181374	-0.476705556293781	0.170598955941784	-2.79430523863496	0.00520113598047817	0.0206706809047208	CNKSR3	154043
FC_HUWHEC	ENSG00000163510	1133.37906386456	-0.225098578857986	0.0805800245893245	-2.79347865684081	0.00521444699178021	0.0207180279298177	CWC22	57703
FC_HUWHEC	ENSG00000118363	1286.08541465102	-0.248191085282041	0.0888726549607838	-2.79265973759373	0.00522766495225453	0.0207649799711203	SPCS2	9789
FC_HUWHEC	ENSG00000131374	2960.24008090729	-0.152965086249183	0.0547861388584034	-2.79203991076149	0.0052376895327058	0.0207992257253766	TBC1D5	9779
FC_HUWHEC	ENSG00000120594	1284.59872135451	0.247599542771282	0.0887374339873401	2.79024907128379	0.00526675077890059	0.0209090288019342	PLXDC2	84898
FC_HUWHEC	ENSG00000133687	553.350873452057	-0.219265084687011	0.0786217050168439	-2.78886198970164	0.00528935996752359	0.0209875460809876	TMTC1	83857
FC_HUWHEC	ENSG00000176248	872.625856516355	0.232204657749915	0.0832597549990111	2.78891834059172	0.00528843975211121	0.0209875460809876	ANAPC2	29882
FC_HUWHEC	ENSG00000110881	706.235784447089	0.220397255960363	0.0790472618482107	2.78817065648115	0.00530066128237085	0.0210267601953079	ASIC1	41
FC_HUWHEC	ENSG00000160213	1358.12723901869	0.26069431587378	0.0935109510938147	2.78784797742287	0.00530594362089869	0.0210420835302842	CSTB	1476
FC_HUWHEC	ENSG00000125835	2336.07306650287	-0.18561444225518	0.0666153314729741	-2.78636221048429	0.00533032740297656	0.0211331300940691	SNRPB	6628
FC_HUWHEC	ENSG00000072958	973.253933946981	0.24680579898694	0.0885958693182012	2.78574837502313	0.00534043092037054	0.0211618679400088	AP1M1	8907
FC_HUWHEC	ENSG00000146477	7.84198017090823	0.462541346363903	0.166034756754069	2.78581036529008	0.00533940979769229	0.0211618679400088	SLC22A3	6581
FC_HUWHEC	ENSG00000106554	25569.0392369701	0.15806621000586	0.0567454047895858	2.78553321792267	0.00534397642251288	0.0211702582809543	CHCHD3	54927
FC_HUWHEC	ENSG00000197653	125.718438049103	-0.359113456381399	0.128930507255431	-2.78532570782445	0.00534739792581931	0.0211781530463119	DNAH10	196385
FC_HUWHEC	ENSG00000116299	36.8294339476515	-0.492325819438671	0.17678720434523	-2.78484984963764	0.00535525152268629	0.0211922713754142	ELAPOR1	57535
FC_HUWHEC	ENSG00000184860	652.814274265858	-0.217926100292252	0.0782528141728745	-2.78489793109311	0.00535445751019274	0.0211922713754142	SDR42E1	93517
FC_HUWHEC	ENSG00000077942	4286.74098525967	0.193139662016999	0.0693516956793965	2.78493063687811	0.00535391747078425	0.0211922713754142	FBLN1	2192
FC_HUWHEC	ENSG00000196873	1330.61733242909	-0.210568031232826	0.0756442429727009	-2.78366235099765	0.0053748955319281	0.0212643318295442	ZNG1C	150472
FC_HUWHEC	ENSG00000196873	1330.61733242909	-0.210568031232826	0.0756442429727009	-2.78366235099765	0.0053748955319281	0.0212643318295442	ZNG1C	445571
FC_HUWHEC	ENSG00000196873	1330.61733242909	-0.210568031232826	0.0756442429727009	-2.78366235099765	0.0053748955319281	0.0212643318295442	ZNG1C	644019
FC_HUWHEC	ENSG00000071626	4349.99239549319	0.173590449907056	0.0623660244371165	2.78341374929369	0.00537901621382943	0.0212749563377288	DAZAP1	26528
FC_HUWHEC	ENSG00000160633	2658.03483138329	0.184430134984897	0.0662905216840775	2.78214939782554	0.0054000175707263	0.0213523234111621	SAFB	6294
FC_HUWHEC	ENSG00000185009	2243.33750810859	-0.189360611308427	0.0680671115841503	-2.78196924919201	0.00540301592591752	0.0213584821562137	AP3M1	26985
FC_HUWHEC	ENSG00000147044	1867.5551694723	-0.172062556835306	0.0618556982193933	-2.78167673776835	0.00540788762522009	0.0213720410973774	CASK	8573
FC_HUWHEC	ENSG00000149499	1328.02243070676	0.242015935585037	0.0870349341365665	2.78067580547933	0.00542458790270711	0.0214323270441712	EML3	256364
FC_HUWHEC	ENSG00000156697	582.433290466243	0.238715723647253	0.085870067722842	2.7799643109371	0.00543648728776504	0.0214736177867916	UTP14A	10813
FC_HUWHEC	ENSG00000166189	313.49191255993	0.286086804902876	0.102917352438698	2.77977229421328	0.00543970270536161	0.0214748742754409	HPS6	79803
FC_HUWHEC	ENSG00000092841	3557.27728922986	0.155299564014774	0.0558675907724378	2.77977915044424	0.00543958786474077	0.0214748742754409	MYL6	4637
FC_HUWHEC	ENSG00000138660	1160.12208078446	-0.219649077839398	0.0790366522298651	-2.77907871401973	0.00545133136354879	0.0215150522186494	AP1AR	55435
FC_HUWHEC	ENSG00000118785	840.020633176374	-0.209085973581515	0.0752614611575613	-2.77812801353656	0.00546730739616108	0.021572362214717	SPP1	6696
FC_HUWHEC	ENSG00000171497	715.341403871238	-0.291695678187859	0.105015366784078	-2.77764756835648	0.00547539709541217	0.0215985328745051	PPID	5481
FC_HUWHEC	ENSG00000198691	30.6575655613553	0.508988040732181	0.183256013987261	2.7774697793414	0.00547839343109066	0.0216046034111434	ABCA4	24
FC_HUWHEC	ENSG00000129355	158.011482794435	-0.338734039632999	0.121968317396292	-2.77722975002111	0.00548244107066287	0.021609068447622	CDKN2D	1032
FC_HUWHEC	ENSG00000089195	654.760057755545	-0.24032399947232	0.08653215128193	-2.77727984237121	0.00548159613530123	0.021609068447622	TRMT6	51605
FC_HUWHEC	ENSG00000160233	1640.44158737098	0.216925474106235	0.0781129966571644	2.77707274575977	0.00548509011003895	0.0216137628365809	LRRC3	81543
FC_HUWHEC	ENSG00000154217	103.031618938813	-0.377168816240817	0.135847425277248	-2.77641490422848	0.00549620204443944	0.0216517935441855	PITPNC1	26207
FC_HUWHEC	ENSG00000154783	1059.53658948306	0.226242902223961	0.0814902872619934	2.77631739714678	0.00549785081378235	0.0216525346608686	FGD5	152273
FC_HUWHEC	ENSG00000139977	1495.19577470116	-0.192496980227517	0.0693608873962527	-2.77529581084795	0.00551515190681644	0.0217149035502382	NAA30	122830
FC_HUWHEC	ENSG00000196531	7736.68685549077	-0.210481658836583	0.0758682766187916	-2.77430394121341	0.00553199673080342	0.0217754433184891	NACA	4666
FC_HUWHEC	ENSG00000163629	3062.52676410096	-0.174354758720307	0.0628589450099178	-2.7737461819125	0.00554148948434077	0.0218070188786481	PTPN13	5783
FC_HUWHEC	ENSG00000115109	1636.83718192035	-0.196476243698729	0.0708519909809534	-2.77305183634918	0.00555332739934449	0.021847803972368	EPB41L5	57669
FC_HUWHEC	ENSG00000171502	35.6079846893112	0.502292529148574	0.181187991730058	2.77221754241258	0.00556758147765729	0.0218980705292628	COL24A1	255631
FC_HUWHEC	ENSG00000143858	435.440069297758	-0.236809133399862	0.0854348760297468	-2.77180870862866	0.00557457853014393	0.0219197751010222	SYT2	127833
FC_HUWHEC	ENSG00000168101	359.61435391866	0.332481535443223	0.119968567007793	2.77140540839856	0.00558148865095858	0.0219411264284832	NUDT16L1	84309
FC_HUWHEC	ENSG00000037241	345.723606218875	-0.271197203217622	0.097861186991283	-2.771243754092	0.00558426059482909	0.0219462033557122	RPL26L1	51121
FC_HUWHEC	ENSG00000273590	352.644205908339	-0.286088797941494	0.103249204588956	-2.77085716137417	0.00559089467549189	0.0219664518074455	NA	102723553
FC_HUWHEC	ENSG00000167842	487.743647510238	-0.25534785063052	0.0921635153287589	-2.77059582330016	0.00559538336545071	0.0219782625886172	MIS12	79003
FC_HUWHEC	ENSG00000125820	124.551891671618	0.398293797273895	0.143783673167288	2.77009057078749	0.00560407070145094	0.0220062890323471	NKX2-2	4821
FC_HUWHEC	ENSG00000150627	456.017540771249	-0.292779300425584	0.105696184136907	-2.77000823460524	0.00560548754628592	0.0220062890323471	WDR17	116966
FC_HUWHEC	ENSG00000100968	1463.00267737692	0.217512941667639	0.0785480974532872	2.76916881146605	0.0056199508326924	0.0220572282615388	NFATC4	4776
FC_HUWHEC	ENSG00000158042	649.299878187695	0.223590513955812	0.0807707483318073	2.76821149455369	0.00563648651828566	0.0221104197266649	MRPL17	63875
FC_HUWHEC	ENSG00000123505	1608.12994660067	-0.244545675113737	0.0883380654746355	-2.76829330368292	0.0056350717202099	0.0221104197266649	AMD1	262
FC_HUWHEC	ENSG00000156384	335.595753009495	-0.31065967702769	0.112298166725353	-2.76638244493758	0.00566820168753086	0.0222289475703591	SFR1	119392
FC_HUWHEC	ENSG00000169976	902.483766071763	-0.235455708369983	0.0851166068500639	-2.7662722597101	0.00567011739688973	0.022230579288943	SF3B5	83443
FC_HUWHEC	ENSG00000182173	669.646250315507	0.245958174283081	0.0889295240406627	2.7657651037311	0.00567894247674904	0.0222592922462527	TSEN54	283989
FC_HUWHEC	ENSG00000150457	1309.36748340201	0.175113306190555	0.0633536443432799	2.76406050521274	0.00570869526744644	0.0223699969983151	LATS2	26524
FC_HUWHEC	ENSG00000163479	2759.54665724904	0.159365271649932	0.0576737761376836	2.7632189588121	0.00572343575129177	0.022421831812143	SSR2	6746
FC_HUWHEC	ENSG00000237289	97.6469120034667	-0.433590770151077	0.156928430885876	-2.76298416866477	0.00572755444339356	0.022432038855711	CKMT1B	1159
FC_HUWHEC	ENSG00000237289	97.6469120034667	-0.433590770151077	0.156928430885876	-2.76298416866477	0.00572755444339356	0.022432038855711	CKMT1B	548596
FC_HUWHEC	ENSG00000111669	9782.11205789445	0.164508212820142	0.0595552183326846	2.76228040842994	0.00573991583364967	0.0224685799625093	TPI1	7167
FC_HUWHEC	ENSG00000164611	1273.97086153561	-0.280060248591425	0.101386951016188	-2.76229086469629	0.00573973199574687	0.0224685799625093	PTTG1	9232
FC_HUWHEC	ENSG00000184194	1195.91427579004	0.229679548817771	0.0831832728961074	2.76112661622045	0.00576023399715004	0.022542161767094	GPR173	54328
FC_HUWHEC	ENSG00000122735	115.331411563044	-0.376937470982641	0.136526835117818	-2.76090389598029	0.00576416353763572	0.0225515862448963	DNAI1	27019
FC_HUWHEC	ENSG00000198625	1081.02029902114	-0.18182825523088	0.0658605932228424	-2.76080500240343	0.00576590913058328	0.022552463575664	MDM4	4194
FC_HUWHEC	ENSG00000137962	3467.11397825357	0.203128817165358	0.0735841698527969	2.76049614437061	0.00577136392324709	0.0225678445787958	ARHGAP29	9411
FC_HUWHEC	ENSG00000137962	3467.11397825357	0.203128817165358	0.0735841698527969	2.76049614437061	0.00577136392324709	0.0225678445787958	ARHGAP29	105378858
FC_HUWHEC	ENSG00000170271	296.287773830579	0.315770361425642	0.114400344893831	2.76022211050755	0.00577620757581259	0.0225808283501703	FAXDC2	10826
FC_HUWHEC	ENSG00000204379	3786.17099892032	-0.183324879687182	0.066424114003249	-2.75991456473496	0.00578164792903533	0.0225961373319324	XAGE1A	653220
FC_HUWHEC	ENSG00000204379	3786.17099892032	-0.183324879687182	0.066424114003249	-2.75991456473496	0.00578164792903533	0.0225961373319324	XAGE1A	124908558
FC_HUWHEC	ENSG00000167693	1147.15390545025	0.209839497110832	0.0760409303172014	2.75955983488755	0.0057879286858341	0.0226147218868752	NXN	64359
FC_HUWHEC	ENSG00000088298	802.738097168334	0.196258192441384	0.0711258601571023	2.75930852727673	0.00579238199696927	0.0226261582932997	EDEM2	55741
FC_HUWHEC	ENSG00000088298	802.738097168334	0.196258192441384	0.0711258601571023	2.75930852727673	0.00579238199696927	0.0226261582932997	EDEM2	111089941
FC_HUWHEC	ENSG00000130770	1302.96656948055	-0.213612265903523	0.0774293558124363	-2.7588020546235	0.00580136636336147	0.0226552831850554	ATP5IF1	93974
FC_HUWHEC	ENSG00000116183	298.589757168672	-0.304072549895432	0.11022255039285	-2.7587145172351	0.0058029204702112	0.0226553840006349	PAPPA2	60676
FC_HUWHEC	ENSG00000108666	753.153026878867	-0.200440231346242	0.072667633632491	-2.75831510297896	0.00581001628984532	0.0226771146605232	C17orf75	64149
FC_HUWHEC	ENSG00000116871	3235.23002988666	0.250167441077543	0.0907079908653734	2.75794269822198	0.00581663931666219	0.022696989005054	MAP7D1	55700
FC_HUWHEC	ENSG00000071051	3427.24321772434	0.178907731286744	0.0648955947716084	2.75685478985725	0.00583602621038469	0.0227666454059849	NCK2	8440
FC_HUWHEC	ENSG00000160075	1278.59569691437	0.185152570125542	0.0671656329663959	2.75665637243643	0.00583956835011685	0.0227744701978775	SSU72	29101
FC_HUWHEC	ENSG00000157350	1224.56165389837	0.24497106543482	0.0888725613820305	2.75643079962306	0.00584359762082853	0.0227841901975703	ST3GAL2	6483
FC_HUWHEC	ENSG00000107731	8978.92346971397	-0.20180045450633	0.073215060371959	-2.75626972758215	0.00584647628682357	0.0227894200567638	UNC5B	219699
FC_HUWHEC	ENSG00000068489	1873.87675889802	-0.188481247206137	0.0684058018741565	-2.75534007411943	0.00586311597099323	0.02283343481704	PRR11	55771
FC_HUWHEC	ENSG00000164402	2862.15366680068	0.156006620248264	0.0566206657344605	2.75529470069998	0.00586392919242252	0.02283343481704	SEPTIN8	23176
FC_HUWHEC	ENSG00000204382	3776.88009676973	-0.180810666910778	0.0656196580623457	-2.75543445744549	0.00586142467755464	0.02283343481704	XAGE1B	653067
FC_HUWHEC	ENSG00000204382	3776.88009676973	-0.180810666910778	0.0656196580623457	-2.75543445744549	0.00586142467755464	0.02283343481704	XAGE1B	124908558
FC_HUWHEC	ENSG00000198918	618.375028589975	-0.274721106412042	0.0997047880939492	-2.75534517111835	0.00586302462454848	0.02283343481704	RPL39	6170
FC_HUWHEC	ENSG00000132970	588.418407708549	-0.210590954609657	0.0764459018595873	-2.75477101436336	0.00587332251065767	0.0228640054879174	WASF3	10810
FC_HUWHEC	ENSG00000169019	665.386361801883	-0.232072213453468	0.0842606467175025	-2.75421827975671	0.00588325157572753	0.022896645145336	COMMD8	54951
FC_HUWHEC	ENSG00000087448	1585.68458057878	0.169269305637878	0.0615034516658024	2.75219196733306	0.0059197808300183	0.0230327640483441	KLHL42	57542
FC_HUWHEC	ENSG00000118420	197.668044502632	-0.308713867729174	0.112193969686932	-2.75160838493027	0.00593033918105508	0.0230677900865811	UBE3D	90025
FC_HUWHEC	ENSG00000102886	95.4919073885658	0.382453770171109	0.139003969869275	2.75138739225062	0.00593434187620799	0.0230736297189661	GDPD3	79153
FC_HUWHEC	ENSG00000171451	386.520521259587	-0.252502500912977	0.0917767822797226	-2.75126774594674	0.00593650996681981	0.0230736297189661	DSEL	92126
FC_HUWHEC	ENSG00000205981	316.200761143306	-0.251577010947493	0.0914379455347732	-2.75134146416074	0.00593517404702478	0.0230736297189661	DNAJC19	131118
FC_HUWHEC	ENSG00000139618	1069.2972418023	-0.259890753432477	0.0945057793157762	-2.74999852193264	0.00595955335195963	0.023157121596186	BRCA2	675
FC_HUWHEC	ENSG00000156113	707.72917065239	-0.234732406549416	0.0854462015983	-2.74713682011216	0.00601180495297485	0.0233540347544285	KCNMA1	3778
FC_HUWHEC	ENSG00000160710	8393.38972531376	0.148174404174395	0.0539529600874406	2.74636283040358	0.00602600790861374	0.0234030760380639	ADAR	103
FC_HUWHEC	ENSG00000099284	1440.73941162821	0.191679690972983	0.06980026989997	2.74611675925719	0.00603052972091722	0.0234083719777106	MACROH2A2	55506
FC_HUWHEC	ENSG00000183258	870.99904667843	0.242361644201334	0.0882535623417205	2.74619672872696	0.00602905986386631	0.0234083719777106	DDX41	51428
FC_HUWHEC	ENSG00000105193	10558.1583380563	-0.184505980261022	0.0672014867899922	-2.74556396107146	0.00604069910940634	0.0234417077481255	RPS16	6217
FC_HUWHEC	ENSG00000196338	84.1219036878314	0.445212802260701	0.162165877815237	2.74541604102408	0.00604342289557937	0.0234461400167675	NLGN3	54413
FC_HUWHEC	ENSG00000088812	3236.47812217484	0.143064833951529	0.0521231445470364	2.74474679520584	0.00605576015873218	0.0234878567747373	ATRN	8455
FC_HUWHEC	ENSG00000135049	681.227557839875	-0.222810228866837	0.081190098691494	-2.74430296868428	0.00606395441993567	0.0235134868744772	AGTPBP1	23287
FC_HUWHEC	ENSG00000169548	99.9165304875813	0.382080640398386	0.139264150224853	2.74356781541758	0.00607754935198832	0.0235600396427497	ZNF280A	129025
FC_HUWHEC	ENSG00000149380	91.401461809094	0.390845461086959	0.142495251426733	2.74286656694606	0.00609054287208697	0.023604237264266	P4HA3	283208
FC_HUWHEC	ENSG00000145107	18.175982385545	-0.512650114778044	0.186925637279614	-2.74253506495308	0.00609669401937867	0.0236219007170072	TM4SF19	116211
FC_HUWHEC	ENSG00000108829	2827.21628220207	-0.191576082819204	0.0698599090320392	-2.74228932550347	0.00610125742032111	0.0236334047553802	LRRC59	55379
FC_HUWHEC	ENSG00000103269	166.47675959001	0.339099906060654	0.123693139280256	2.74146090909976	0.00611666385387294	0.0236868926253429	RHBDL1	9028
FC_HUWHEC	ENSG00000213694	426.014613806261	0.28348374113698	0.103424650465551	2.74096881024901	0.00612583221796111	0.0237162018279069	S1PR3	1903
FC_HUWHEC	ENSG00000176155	1981.24763031442	0.190417421542918	0.0694754917825364	2.74078551525679	0.00612925037551897	0.0237232395735491	CCDC57	284001
FC_HUWHEC	ENSG00000085982	1920.48693203485	-0.155536005345025	0.0567694934721384	-2.73978145359636	0.00614800500910364	0.0237896179208959	USP40	55230
FC_HUWHEC	ENSG00000115756	849.255956753703	0.244682585168526	0.0893183077912305	2.73944492701808	0.00615430246415864	0.0238077713279456	HPCAL1	3241
FC_HUWHEC	ENSG00000136169	325.889937375338	-0.308857505683867	0.112749100630378	-2.73933453976174	0.00615636941663834	0.0238095539348413	SETDB2	83852
FC_HUWHEC	ENSG00000198301	1503.00005582874	-0.227237563441257	0.0829583720105602	-2.73917578098483	0.00615934320047561	0.0238148418372067	SDAD1	55153
FC_HUWHEC	ENSG00000115306	9742.89114445601	0.137405651358415	0.0501688371481128	2.7388645854548	0.00616517610057073	0.0238311787522452	SPTBN1	6711
FC_HUWHEC	ENSG00000079263	665.172349731288	0.224549961288564	0.0819991912385479	2.73844117114905	0.0061731203636897	0.0238494491194517	SP140	11262
FC_HUWHEC	ENSG00000131043	721.135923966442	0.203908954850933	0.0744598509527489	2.73850877005288	0.00617185142885756	0.0238494491194517	AAR2	25980
FC_HUWHEC	ENSG00000212907	30728.0417000293	-0.222684371975201	0.0813503042846644	-2.73735143258929	0.00619360886837714	0.0239223704702509	MT-ND4L	4539
FC_HUWHEC	ENSG00000103187	4321.06822071865	-0.188072243134439	0.0687097359013269	-2.73719933088561	0.00619647344280143	0.0239272003949175	COTL1	23406
FC_HUWHEC	ENSG00000140398	230.416612017489	0.303929802024817	0.111074599449738	2.73626736923186	0.00621405140267458	0.0239888276024083	NEIL1	79661
FC_HUWHEC	ENSG00000104497	637.619971553003	-0.261162321838812	0.0954564557407587	-2.73593147589806	0.00622039776827954	0.0240070753754168	SNX16	64089
FC_HUWHEC	ENSG00000090447	591.511967139571	0.248532047797182	0.0908540245973196	2.73550950438044	0.00622837876426077	0.0240316207187407	TFAP4	7023
FC_HUWHEC	ENSG00000123700	35.5110335058225	-0.487566936113058	0.178288762665881	-2.73470368419559	0.00624364533323773	0.0240842566796555	KCNJ2	3759
FC_HUWHEC	ENSG00000162980	350.937255541383	-0.304806676381377	0.1114838403453	-2.73408841530124	0.00625532450740339	0.0241230308266774	ARL5A	26225
FC_HUWHEC	ENSG00000006007	1955.18704798839	-0.159653342743589	0.0583955391113541	-2.73399895219988	0.00625702435310336	0.0241233105358659	GDE1	51573
FC_HUWHEC	ENSG00000084453	186.602199421577	-0.318683140927384	0.116574579629932	-2.73372755826399	0.00626218352417424	0.024130649483327	SLCO1A2	6579
FC_HUWHEC	ENSG00000122203	1464.69081402762	-0.163859591910393	0.0599385814170594	-2.73379162530124	0.00626096527114679	0.024130649483327	KIAA1191	57179
FC_HUWHEC	ENSG00000213088	38.9643920897994	0.483361209182788	0.176848825830036	2.73318868199516	0.006272438859257	0.0241638860835826	ACKR1	2532
FC_HUWHEC	ENSG00000142687	2014.87483882769	0.165921962413942	0.0607186781529259	2.73263462679559	0.00628299882458281	0.0241919933962638	KIAA0319L	79932
FC_HUWHEC	ENSG00000135624	8609.0619449279	-0.144604009362069	0.0529162980069726	-2.73269323078903	0.00628188111070788	0.0241919933962638	CCT7	10574
FC_HUWHEC	ENSG00000126012	4085.51647680639	0.158738415705182	0.0581010094246075	2.7321111505156	0.00629299067336387	0.0242241739137746	KDM5C	8242
FC_HUWHEC	ENSG00000185015	340.200200270741	-0.252016726892543	0.0922588093030862	-2.73162778488311	0.00630222960898363	0.0242534402189962	CA13	377677
FC_HUWHEC	ENSG00000129625	485.066762827558	-0.24785682534467	0.0907393285782425	-2.73152589101372	0.00630417874150903	0.0242546446052764	REEP5	7905
FC_HUWHEC	ENSG00000160789	7110.48775887244	0.199015179266203	0.0728641350200429	2.73131876486916	0.00630814253965658	0.0242573035039868	LMNA	4000
FC_HUWHEC	ENSG00000010818	1395.44164219464	0.171287506165342	0.0627117880544166	2.73134463996962	0.00630764724213959	0.0242573035039868	HIVEP2	3097
FC_HUWHEC	ENSG00000126267	1383.51687482079	0.20629793667783	0.0755752866605719	2.72970101462357	0.00633917888499722	0.0243703287840246	COX6B1	1340
FC_HUWHEC	ENSG00000106144	594.109934600998	0.210143589341567	0.0770044923943178	2.72897830772629	0.00635308828730793	0.0244174697358187	CASP2	835
FC_HUWHEC	ENSG00000173531	102.617189390079	0.378148960993757	0.138588634900998	2.7285712227694	0.00636093523584704	0.0244412918445299	MST1	4485
FC_HUWHEC	ENSG00000175130	3641.47911705098	0.179988454631648	0.0659744263008021	2.72815490370485	0.00636896920052883	0.0244585545393133	MARCKSL1	65108
FC_HUWHEC	ENSG00000127837	1884.76923303028	0.19289497873166	0.0707039232557267	2.72820757108463	0.00636795234149215	0.0244585545393133	AAMP	14
FC_HUWHEC	ENSG00000293137	515.35038682436	-0.228418682748311	0.0837286730262701	-2.72808196394853	0.00637037770347334	0.0244585545393133	MSL3B	151507
FC_HUWHEC	ENSG00000143919	397.56421854697	-0.27325473172245	0.100211799065635	-2.7267720395228	0.00639572076047684	0.024549498848604	CAMKMT	79823
FC_HUWHEC	ENSG00000124214	5117.97190342152	0.146155205086084	0.0536153129521869	2.72599742570602	0.00641074983395912	0.0245906004768174	STAU1	6780
FC_HUWHEC	ENSG00000171045	1283.68227131127	0.20825578040452	0.0763971220959997	2.72596368411402	0.00641140521066508	0.0245906004768174	TSNARE1	203062
FC_HUWHEC	ENSG00000181135	729.687108562886	0.213396326767901	0.0782819610341615	2.72599618033045	0.00641077402232536	0.0245906004768174	ZNF707	286075
FC_HUWHEC	ENSG00000181135	729.687108562886	0.213396326767901	0.0782819610341615	2.72599618033045	0.00641077402232536	0.0245906004768174	ZNF707	101928160
FC_HUWHEC	ENSG00000175899	1253.34148199272	0.200629246643285	0.0736261857515094	2.72497134810725	0.00643070673525052	0.0246582505544112	A2M	2
FC_HUWHEC	ENSG00000120440	79.2987924476696	-0.435461452030377	0.159831560328897	-2.72450228937449	0.00643984838924153	0.0246869181593267	TTLL2	83887
FC_HUWHEC	ENSG00000112406	723.686769613044	-0.246344383570288	0.0904809013818617	-2.72261195244537	0.0064768084639836	0.0248221842476972	HECA	51696
FC_HUWHEC	ENSG00000170185	424.626119671728	-0.252739153367908	0.0928360812072499	-2.72242376112027	0.0064804984255729	0.0248234906099981	USP38	84640
FC_HUWHEC	ENSG00000124772	48.6969995592931	0.451931997308565	0.166000726501662	2.72246999656378	0.00647959168888021	0.0248234906099981	CPNE5	57699
FC_HUWHEC	ENSG00000111262	137.332944499455	-0.340046950909163	0.124936461799338	-2.72175909267637	0.00649354605198205	0.0248670438322351	KCNA1	3736
FC_HUWHEC	ENSG00000185504	1324.68749749191	0.244673832000821	0.0899079681452005	2.72138095263898	0.00650097958748933	0.0248826546359261	FAAP100	80233
FC_HUWHEC	ENSG00000145354	114.361743773981	-0.376129311629402	0.138211329837746	-2.72140722523228	0.00650046286944918	0.0248826546359261	CISD2	493856
FC_HUWHEC	ENSG00000123106	1310.47014342404	-0.223346208713602	0.0820807924544416	-2.72105327001525	0.00650742741285841	0.0249009044832765	CCDC91	55297
FC_HUWHEC	ENSG00000114302	1929.33443293323	-0.185535922683748	0.0682033579287141	-2.72033413483349	0.00652159803598402	0.0249486888478522	PRKAR2A	5576
FC_HUWHEC	ENSG00000170004	8814.76186691632	0.185771283373668	0.0683236761149005	2.7189884083704	0.00654819028229912	0.025024586941171	CHD3	1107
FC_HUWHEC	ENSG00000132478	1289.54333682364	0.173162119064464	0.0636833976528216	2.71910930394261	0.00654579734299762	0.025024586941171	UNK	85451
FC_HUWHEC	ENSG00000105701	4889.99261736026	0.211515775724519	0.0777902375614609	2.71905296030757	0.00654691247950642	0.025024586941171	FKBP8	23770
FC_HUWHEC	ENSG00000075420	3015.09754464066	0.16116375421352	0.0592733776991493	2.71899055646078	0.00654814775733571	0.025024586941171	FNDC3B	64778
FC_HUWHEC	ENSG00000138002	268.534006363167	0.271526767829731	0.0998863626447593	2.71835674701062	0.00656070583251806	0.0250659544487752	IFT172	26160
FC_HUWHEC	ENSG00000010244	3871.60063321073	0.180572412025213	0.066430085673512	2.71823241223387	0.00656317189731572	0.0250689152810637	ZNF207	7756
FC_HUWHEC	ENSG00000108561	1495.03649349512	-0.210452275079078	0.0774261988221692	-2.71810160230699	0.00656576729055362	0.025072368448008	C1QBP	708
FC_HUWHEC	ENSG00000140563	297.067769413261	0.258757669849329	0.095229462307759	2.71720183626666	0.00658364452712155	0.0251341608215426	MCTP2	55784
FC_HUWHEC	ENSG00000131148	481.159241372879	-0.233386524781914	0.0858961355684091	-2.71707828574012	0.00658610273797505	0.0251370718300057	EMC8	10328
FC_HUWHEC	ENSG00000065029	640.218383661004	0.212433820353964	0.0782113643155851	2.71615029622533	0.00660459278719368	0.0252011540482263	ZNF76	7629
FC_HUWHEC	ENSG00000277200	201.868871727816	0.328826108820782	0.121169806603264	2.71376276020171	0.00665237879372166	0.0253769591451698	CCDC92B	101928991
FC_HUWHEC	ENSG00000104517	6302.45527977833	0.142508732344782	0.0525198408534564	2.71342658372514	0.00665913219928413	0.0253961861904265	UBR5	51366
FC_HUWHEC	ENSG00000159593	1854.66878744961	-0.20121759438572	0.0741755557545153	-2.712721089029	0.00667332483490516	0.0254409136906963	NAE1	8883
FC_HUWHEC	ENSG00000131469	11539.0067771979	-0.217740446395215	0.0802703442735626	-2.71258891893066	0.00667598676053929	0.0254409136906963	RPL27	6155
FC_HUWHEC	ENSG00000144840	429.189666727059	-0.2566133566749	0.0946029826195187	-2.7125292413556	0.00667718898864426	0.0254409136906963	RABL3	285282
FC_HUWHEC	ENSG00000140396	2001.11506254265	0.1641417923006	0.0605130442992144	2.71250263809204	0.0066777249845183	0.0254409136906963	NCOA2	10499
FC_HUWHEC	ENSG00000102901	101.977228826919	0.379717004052957	0.140024805499262	2.71178383500743	0.00669222189798844	0.0254830458298949	CENPT	80152
FC_HUWHEC	ENSG00000163528	369.958046692391	-0.26650342700078	0.098274567183427	-2.71182498828368	0.0066913911504996	0.0254830458298949	CHCHD4	131474
FC_HUWHEC	ENSG00000102271	1465.79789859409	-0.255185727974542	0.0941279286159705	-2.71105220019944	0.00670700665102051	0.0255327854634638	KLHL4	56062
FC_HUWHEC	ENSG00000106635	755.568769170223	-0.196746613449537	0.0725783874771059	-2.71081544091343	0.00671179732700984	0.025544463048933	BCL7B	9275
FC_HUWHEC	ENSG00000132003	501.430837891184	0.250359509718369	0.0923725820223358	2.71032274119859	0.00672177665950323	0.0255693141392035	ZSWIM4	65249
FC_HUWHEC	ENSG00000168255	6.48147171853228	-0.393341530487699	0.145126937607154	-2.71032750344694	0.00672168013926663	0.0255693141392035	POLR2J3	123258399
FC_HUWHEC	ENSG00000134909	1216.90693256327	-0.178974212871299	0.0660492207831986	-2.70970967937332	0.00673421247436036	0.0256051763394682	ARHGAP32	9743
FC_HUWHEC	ENSG00000062194	2986.63601375619	-0.188280761733473	0.0694843033663426	-2.70968769364785	0.00673465883348533	0.0256051763394682	GPBP1	65056
FC_HUWHEC	ENSG00000172977	354.750992352506	-0.314768652479096	0.116168839791938	-2.70957903206107	0.00673686529589672	0.0256069977298392	KAT5	10524
FC_HUWHEC	ENSG00000160191	493.173451193229	0.247123833734779	0.0912121373123086	2.70933058929023	0.00674191257092185	0.0256196134199809	PDE9A	5152
FC_HUWHEC	ENSG00000165209	1261.43761803428	-0.214075008235726	0.0790553309849552	-2.7079136292082	0.0067707640534946	0.0257226566706827	STRBP	55342
FC_HUWHEC	ENSG00000110514	1430.99798851027	0.183022048386181	0.0675997046329996	2.7074385809792	0.0067804615726485	0.0257341671098704	MADD	8567
FC_HUWHEC	ENSG00000088247	5096.78415366044	0.208700899919531	0.0770846451165334	2.70742505986795	0.00678073777193427	0.0257341671098704	KHSRP	8570
FC_HUWHEC	ENSG00000136574	525.68683040885	0.224654205936649	0.0829746743789436	2.70750331493508	0.0067791393752271	0.0257341671098704	GATA4	2626
FC_HUWHEC	ENSG00000147100	1060.65579568242	0.223085375250533	0.0823965606157566	2.7074597966638	0.00678002821467322	0.0257341671098704	SLC16A2	6567
FC_HUWHEC	ENSG00000120694	3318.97261558863	0.224017710935496	0.082759525606621	2.7068510759754	0.00679247202068018	0.0257655079924675	HSPH1	10808
FC_HUWHEC	ENSG00000105676	579.892201623865	-0.245255538464007	0.0906044143219829	-2.70688288533534	0.00679182124820203	0.0257655079924675	ARMC6	93436
FC_HUWHEC	ENSG00000114742	1074.69357769495	0.210441262281711	0.0777470859002278	2.70674147905387	0.00679471464083093	0.025767421293343	WDR48	57599
FC_HUWHEC	ENSG00000133612	504.097373531841	0.228477580690496	0.0844167951249828	2.70654175335873	0.00679880322662811	0.0257763322331292	AGAP3	116988
FC_HUWHEC	ENSG00000198838	56.0443964187294	-0.445879196605608	0.164752297512188	-2.70636102402532	0.00680250484311587	0.0257837718727562	RYR3	6263
FC_HUWHEC	ENSG00000162599	731.434569634508	0.196158857730383	0.0725081380411024	2.70533574616393	0.00682353842129801	0.0258568848561661	NFIA	4774
FC_HUWHEC	ENSG00000137193	890.967344501725	0.190589303550863	0.0704770990040258	2.70427282399884	0.00684540595348271	0.0259331198196851	PIM1	5292
FC_HUWHEC	ENSG00000106436	24.8115049574917	0.506686273370351	0.187411480369479	2.70360317506391	0.0068592149735951	0.0259787947799115	MYL10	93408
FC_HUWHEC	ENSG00000180902	1047.82551063426	0.231118022786323	0.0854884035141767	2.70350144915265	0.00686131488078777	0.0259801102919024	D2HGDH	728294
FC_HUWHEC	ENSG00000174574	2332.01355663229	-0.15319250719277	0.0566841758378895	-2.70256213358176	0.00688073228795871	0.0260469804485955	AKIRIN1	79647
FC_HUWHEC	ENSG00000167987	633.768607892739	-0.23109184315074	0.0855156823135742	-2.70233291600666	0.0068854781306463	0.0260582915008171	VPS37C	55048
FC_HUWHEC	ENSG00000161270	9.06540550467845	-0.474765992657469	0.175725799822233	-2.70174324508837	0.00689770050774328	0.0260978847184243	NPHS1	4868
FC_HUWHEC	ENSG00000174417	6.69103045290516	-0.446842161737725	0.165401880668542	-2.70155429872758	0.00690162100612062	0.0261060550637234	TRHR	7201
FC_HUWHEC	ENSG00000186479	30.9149760435126	-0.486281878405175	0.180013959546663	-2.70135649273979	0.00690572747998917	0.0261149245314692	RGS7BP	401190
FC_HUWHEC	ENSG00000169242	291.889141282117	0.270476083273644	0.100134160898134	2.70113696312689	0.00691028750838894	0.0261253456748142	EFNA1	1942
FC_HUWHEC	ENSG00000167535	1101.5061999284	0.218302625809791	0.0808238061982777	2.70096938115299	0.0069137703104625	0.0261253456748142	CACNB3	784
FC_HUWHEC	ENSG00000006606	15.9142478704994	-0.492002434600795	0.182154061037932	-2.70102369278685	0.0069126413966333	0.0261253456748142	CCL26	10344
FC_HUWHEC	ENSG00000186416	78.8466854239594	0.395211133258697	0.146336326603855	2.7007042094788	0.00691928450951646	0.0261395192581733	NKRF	55922
FC_HUWHEC	ENSG00000070756	39744.9585553325	0.139737686245293	0.0517509185761051	2.70019721562612	0.00692983835788752	0.0261727194439043	PABPC1	26986
FC_HUWHEC	ENSG00000180730	21.6897302323728	0.504493417502894	0.186906132917082	2.69918065089231	0.00695104327436322	0.0262461195871524	SHISA2	387914
FC_HUWHEC	ENSG00000172201	585.037839476854	0.258017300590552	0.0956275939833875	2.6981469452779	0.00697266548568887	0.0263210575909987	ID4	3400
FC_HUWHEC	ENSG00000188487	77.5320152646395	-0.460599513936227	0.170817957102093	-2.69643497528156	0.00700860797645966	0.0264432691888618	INSC	387755
FC_HUWHEC	ENSG00000279983	153.012959933953	0.340976454165527	0.126450740546068	2.69651607173708	0.00700690162442319	0.0264432691888618	NA	NA
FC_HUWHEC	ENSG00000163110	1037.99023507079	0.195079070899487	0.0723497253246493	2.69633464431447	0.00701071955865213	0.0264445055311601	PDLIM5	10611
FC_HUWHEC	ENSG00000122965	1807.88607248067	0.156439571464923	0.0580316348062442	2.69576364662555	0.00702274775269179	0.0264831372897235	RBM19	9904
FC_HUWHEC	ENSG00000197217	2209.73240762728	0.156561600107392	0.0580789770042122	2.69566731686815	0.0070247787865413	0.0264840591891374	ENTPD4	9583
FC_HUWHEC	ENSG00000119508	39.0078828086911	-0.47954419781501	0.177917871103086	-2.69531213948238	0.00703227196888167	0.0265055681837533	NR4A3	8013
FC_HUWHEC	ENSG00000068394	628.87685662977	0.219904455240578	0.0815906043500092	2.69521787456343	0.0070342618820935	0.0265063289629268	GPKOW	27238
FC_HUWHEC	ENSG00000269476	5.62714883168376	0.422957862065286	0.156946699704302	2.6949140240742	0.0070406795461962	0.0265237696550985	NA	NA
FC_HUWHEC	ENSG00000051596	1273.02479282522	0.227632666753664	0.0844709676869693	2.69480358739608	0.00704301339550217	0.0265258207761494	THOC3	84321
FC_HUWHEC	ENSG00000106034	166.380085747558	-0.342936501046763	0.127283147315796	-2.69428049414838	0.00705407732316245	0.0265607422500788	CPED1	79974
FC_HUWHEC	ENSG00000021826	841.894032107172	0.22148854508106	0.0822211202178616	2.69381570689114	0.0070639211142434	0.0265910529704277	CPS1	1373
FC_HUWHEC	ENSG00000132639	444.90361664757	0.229543965222617	0.0852147188720275	2.69371263862688	0.00706610568087165	0.0265925236388021	SNAP25	6616
FC_HUWHEC	ENSG00000124920	121.433987160015	0.389986005645223	0.144863152223261	2.69209940319525	0.00710037789468218	0.0267147212971494	MYRF	745
FC_HUWHEC	ENSG00000024422	1524.61511149503	0.207479615457044	0.0770993680272697	2.69106765419477	0.00712237495182636	0.0267906841628708	EHD2	30846
FC_HUWHEC	ENSG00000138119	2333.24978925916	0.218252056463121	0.0811055714345192	2.69096256401235	0.00712461892123079	0.0267923264556888	MYOF	26509
FC_HUWHEC	ENSG00000128268	857.765057265855	0.227885566008974	0.084691922689849	2.69075915118276	0.00712896415751501	0.0268018677836679	MGAT3	4248
FC_HUWHEC	ENSG00000085274	539.805651894432	-0.22470809186807	0.0835252500881867	-2.69030133559398	0.00713875256391544	0.0268318630850615	MYNN	55892
FC_HUWHEC	ENSG00000177917	843.850782405748	-0.183660667312603	0.0682710992467537	-2.6901671327833	0.00714162419647156	0.0268358522404295	ARL6IP6	151188
FC_HUWHEC	ENSG00000099949	1756.40335193053	0.178605792336842	0.0664130580977614	2.68931739408733	0.00715983073881278	0.0268974482696808	LZTR1	8216
FC_HUWHEC	ENSG00000169255	925.35874266132	-0.240909618404206	0.0895958168301358	-2.688848954421	0.00716988535507061	0.0269283963778988	B3GALNT1	8706
FC_HUWHEC	ENSG00000160688	865.254689574974	-0.195773313297495	0.072818003679931	-2.68852898189863	0.00717676054737487	0.0269420413601853	FLAD1	80308
FC_HUWHEC	ENSG00000185985	152.923924736105	-0.323152349470449	0.120197531072435	-2.68851070889058	0.00717715335478763	0.0269420413601853	SLITRK2	84631
FC_HUWHEC	ENSG00000105793	473.50218871378	-0.231394592420637	0.0860748964386312	-2.68829359075226	0.00718182213210792	0.0269527420978147	GTPBP10	85865
FC_HUWHEC	ENSG00000105793	473.50218871378	-0.231394592420637	0.0860748964386312	-2.68829359075226	0.00718182213210792	0.0269527420978147	GTPBP10	101927446
FC_HUWHEC	ENSG00000177839	117.423347950036	0.358317540144693	0.133300058740022	2.68805237995827	0.00718701217975612	0.0269653932049367	PCDHB9	56127
FC_HUWHEC	ENSG00000119707	6038.06030656724	0.245881840329517	0.0914822078067923	2.68775586230727	0.00719339685825611	0.0269825189845113	RBM25	58517
FC_HUWHEC	ENSG00000154721	611.773809985265	-0.231327393220717	0.0860716061933911	-2.68761561973127	0.00719641836291922	0.0269870239848	JAM2	58494
FC_HUWHEC	ENSG00000088854	995.881607999104	0.196093377209279	0.0729751975870691	2.68712362135524	0.00720702740206296	0.0270199732443554	DNAAF9	25943
FC_HUWHEC	ENSG00000140859	2373.99569654843	0.191120525196624	0.0711309810429717	2.68688161465346	0.00721225097974605	0.0270258868866925	KIFC3	3801
FC_HUWHEC	ENSG00000118496	1218.38514646653	-0.202631223738404	0.0754127994989406	-2.68696063645337	0.00721054496542402	0.0270258868866925	FBXO30	84085
FC_HUWHEC	ENSG00000139624	1310.74578506834	0.173908393082224	0.0647339636729636	2.68650926368128	0.00722029460090692	0.0270491905898014	CERS5	91012
FC_HUWHEC	ENSG00000259092	9.1328591852746	-0.47509324852048	0.176884658524961	-2.68589290039213	0.00723362713424476	0.0270892881657822	TRAV30	NA
FC_HUWHEC	ENSG00000160888	2380.92213204302	0.240084801600406	0.08938976614551	2.68581977504665	0.00723521037133973	0.0270892881657822	IER2	9592
FC_HUWHEC	ENSG00000213988	39.952786215444	0.504091634731036	0.187690419401347	2.68576113974743	0.00723648010904598	0.0270892881657822	ZNF90	7643
FC_HUWHEC	ENSG00000167978	17523.0002431439	0.175791134038131	0.0654676394818076	2.68516072107625	0.0072494935889178	0.0271311519722589	SRRM2	23524
FC_HUWHEC	ENSG00000198242	3963.14189133481	-0.209793872325324	0.0781482658613117	-2.68456209505201	0.00726248911849257	0.0271729274842337	RPL23A	6147
FC_HUWHEC	ENSG00000166106	156.574665377241	0.330800453989211	0.123231697919079	2.68437796098885	0.00726649067369778	0.0271741959015458	ADAMTS15	170689
FC_HUWHEC	ENSG00000128564	9741.42694797125	0.357988266302747	0.133359867420998	2.6843777909034	0.00726649437086668	0.0271741959015458	VGF	7425
FC_HUWHEC	ENSG00000119669	3797.22249251193	0.371808663898053	0.138531934641157	2.68392024453537	0.00727644622578018	0.0272045495210505	IRF2BPL	64207
FC_HUWHEC	ENSG00000005379	71.6281041340222	0.426737883326211	0.159030701751508	2.68336791969268	0.00728847585012272	0.0272426540600654	TSPOAP1	9256
FC_HUWHEC	ENSG00000106524	531.760996947455	0.26340309642011	0.0981713426055319	2.6830955901103	0.00729441374916364	0.0272579756535422	ANKMY2	57037
FC_HUWHEC	ENSG00000181722	2185.31384068374	-0.227008748230892	0.0846172875005767	-2.68277032904588	0.00730151145902223	0.0272776224467101	ZBTB20	26137
FC_HUWHEC	ENSG00000146425	1239.44862939338	-0.194426775855354	0.0725005212658041	-2.68172935119376	0.00732426891023118	0.0273557476254137	DYNLT1	6993
FC_HUWHEC	ENSG00000102760	28.249037338058	-0.492140502968585	0.183530562819896	-2.68151797393842	0.00732889772294566	0.0273661410188782	RGCC	28984
FC_HUWHEC	ENSG00000143614	1303.0719396425	0.178008478454593	0.0663882250444028	2.68132606852397	0.00733310240738496	0.0273749458793943	GATAD2B	57459
FC_HUWHEC	ENSG00000152484	912.686725083414	-0.193420842688961	0.0721386341605269	-2.68123793775399	0.00733503409453709	0.0273752631967316	USP12	219333
FC_HUWHEC	ENSG00000104529	6054.25211817266	-0.202446947386531	0.0755156619647412	-2.68086039530521	0.00734331439600511	0.0273992682120261	EEF1D	1936
FC_HUWHEC	ENSG00000166925	1063.47270567642	0.238798469639474	0.089102937799157	2.68002913863221	0.00736157517198894	0.0274604907774444	TSC22D4	81628
FC_HUWHEC	ENSG00000117650	1291.9489983113	-0.176234404698518	0.0657738564678183	-2.67939899167606	0.00737544516971029	0.0275053079737825	NEK2	4751
FC_HUWHEC	ENSG00000005882	604.655919874215	0.231164994065902	0.0862846462649718	2.67909766189476	0.00738208594127592	0.0275162288140493	PDK2	5164
FC_HUWHEC	ENSG00000107331	1951.62691411398	0.229369398425465	0.0856138256454314	2.67911633075942	0.00738167435694994	0.0275162288140493	ABCA2	20
FC_HUWHEC	ENSG00000133063	6.34684643381331	0.449289786290825	0.167757753087283	2.67820579390488	0.00740177256567344	0.0275826738344754	CHIT1	1118
FC_HUWHEC	ENSG00000146063	1146.87941237277	0.195268559617842	0.0729320148947835	2.67740525062346	0.00741948342908793	0.0276388375143848	TRIM41	90933
FC_HUWHEC	ENSG00000241127	762.415525599649	-0.216534017596423	0.0808760630853975	-2.67735605982433	0.00742057294301481	0.0276388375143848	YAE1	57002
FC_HUWHEC	ENSG00000185658	775.65656974241	-0.221768626196709	0.0828494889950106	-2.67676516640995	0.00743367170377309	0.027680670519149	BRWD1	54014
FC_HUWHEC	ENSG00000104880	1404.2374498317	0.212448347221947	0.0793969594289625	2.67577434639708	0.00745568247403723	0.0277556597175108	ARHGEF18	23370
FC_HUWHEC	ENSG00000100601	366.260273989312	-0.247508637019545	0.0925244523266145	-2.6750618976466	0.00747154541599063	0.027807730164862	ALKBH1	8846
FC_HUWHEC	ENSG00000164754	5057.79248823015	0.163015817642187	0.0609427017252811	2.67490303231113	0.00747508673746902	0.027813927157691	RAD21	5885
FC_HUWHEC	ENSG00000102978	1073.3658002585	-0.196309853120946	0.0733936856889212	-2.67475125793524	0.00747847139786112	0.0278149281223559	POLR2C	5432
FC_HUWHEC	ENSG00000164109	2024.89485783174	-0.205864436903068	0.0769666466732316	-2.67472269874356	0.00747910843872847	0.0278149281223559	MAD2L1	4085
FC_HUWHEC	ENSG00000089639	281.414874288821	0.300480016771071	0.112369547784573	2.67403422631129	0.00749448022802336	0.0278619559737181	GMIP	51291
FC_HUWHEC	ENSG00000180929	5.90556899755392	0.428924153179096	0.160406160594283	2.67398802882626	0.00749551271068455	0.0278619559737181	GPR62	118442
FC_HUWHEC	ENSG00000117592	3499.34647237163	-0.171141418664628	0.0640060302003779	-2.67383273308547	0.0074989844009896	0.0278678728403785	PRDX6	9588
FC_HUWHEC	ENSG00000135454	1295.81812231666	0.226897253146798	0.0848811280769857	2.67311778586409	0.007514985901832	0.0279165943749659	B4GALNT1	2583
FC_HUWHEC	ENSG00000174953	1934.79030729118	-0.194486735894875	0.0727575791317801	-2.67307871173966	0.007515861316142	0.0279165943749659	DHX36	170506
FC_HUWHEC	ENSG00000106211	6183.00934445905	0.214596166851029	0.0802970217486694	2.67252959297441	0.00752817341535047	0.0279553213199287	HSPB1	3315
FC_HUWHEC	ENSG00000167291	5590.94164564096	0.183292687515472	0.0685892361703604	2.67232437259126	0.00753277941677395	0.0279654200035705	TBC1D16	125058
FC_HUWHEC	ENSG00000186300	176.553330925481	-0.30890082568774	0.115598290838184	-2.67219198007126	0.00753575219789116	0.0279694518231193	ZNF555	148254
FC_HUWHEC	ENSG00000099956	2119.68537446977	0.176477891860555	0.0660557664416383	2.67165005217943	0.0075479317771243	0.0280076447219251	SMARCB1	6598
FC_HUWHEC	ENSG00000135549	551.371796127952	0.2237369077549	0.0837619218129902	2.67110523388447	0.00756019410517865	0.0280392493703135	PKIB	5570
FC_HUWHEC	ENSG00000184863	839.902508044437	0.176436348739447	0.0660537285259365	2.67110354974388	0.00756023203812353	0.0280392493703135	RBM33	155435
FC_HUWHEC	ENSG00000203760	261.270800686187	-0.289134524014576	0.108250713375521	-2.67097107260226	0.00756321643778282	0.0280433017693078	CENPW	387103
FC_HUWHEC	ENSG00000197136	1947.06902345395	0.225785339045947	0.0845376551053057	2.67082566655882	0.00756649331116599	0.0280484363202612	PCNX3	399909
FC_HUWHEC	ENSG00000152234	5731.5874541238	0.140102357124062	0.0524681409333524	2.67023673093405	0.00757977859808376	0.0280906594844984	ATP5F1A	498
FC_HUWHEC	ENSG00000100577	974.602903280215	-0.188766035322369	0.0707301598534733	-2.66881957729803	0.00761183267994617	0.0282024013115526	GSTZ1	2954
FC_HUWHEC	ENSG00000141098	761.739263400646	0.183881578161821	0.0689096426972413	2.66844480633452	0.00762032977945481	0.0282189625885775	GFOD2	81577
FC_HUWHEC	ENSG00000182264	55.5483714658641	-0.443008630441136	0.166022152737097	-2.66837059475224	0.00762201337052511	0.0282189625885775	IZUMO1	284359
FC_HUWHEC	ENSG00000184470	1412.06336441371	0.197987930533929	0.0741949267924963	2.66848340032263	0.00761945435390812	0.0282189625885775	TXNRD2	10587
FC_HUWHEC	ENSG00000158470	3390.77770200515	-0.153356976875457	0.057500055843854	-2.66707526844687	0.00765145336690062	0.0283138154545519	B4GALT5	9334
FC_HUWHEC	ENSG00000147883	16.2911389552335	0.497627822375163	0.186580225372374	2.66709840971628	0.00765092652242044	0.0283138154545519	CDKN2B	1030
FC_HUWHEC	ENSG00000132463	3200.8036499773	-0.146193825110024	0.054822707452915	-2.66666554612582	0.0076607866745533	0.0283412781790811	GRSF1	2926
FC_HUWHEC	ENSG00000149761	282.021194381442	0.287006862216952	0.10771053822906	2.66461264548316	0.00770770474246754	0.0285006273640157	NUDT22	84304
FC_HUWHEC	ENSG00000188338	126.154081922735	0.346268419249662	0.129948947049508	2.66464967290378	0.00770685622297674	0.0285006273640157	SLC38A3	10991
FC_HUWHEC	ENSG00000185024	494.700157316501	0.223806812809735	0.0840399164717248	2.66310132382194	0.00774240968210549	0.0286218157425266	BRF1	2972
FC_HUWHEC	ENSG00000056097	4999.57952619763	-0.180640494274444	0.0678446139405973	-2.66256204851585	0.00775482708116653	0.0286605725881857	ZFR	51663
FC_HUWHEC	ENSG00000151131	280.721658716619	-0.260499928631721	0.0978451315756084	-2.66236985363368	0.0077592568883369	0.0286688553438932	NOPCHAP1	121053
FC_HUWHEC	ENSG00000163320	4132.88708973459	-0.192942905562556	0.0724723439132708	-2.66229702455126	0.00776093608304395	0.0286688553438932	CGGBP1	8545
FC_HUWHEC	ENSG00000151665	448.789546030089	-0.244104028196268	0.0917479397273121	-2.66059411166921	0.00780029248483771	0.0288070592414634	PIGF	5281
FC_HUWHEC	ENSG00000154734	31.1594716544302	-0.482959119429856	0.181554216646366	-2.66013716646731	0.00781088343108842	0.0288246293209994	ADAMTS1	9510
FC_HUWHEC	ENSG00000099994	34.1878594748372	0.488322506382923	0.183561288048906	2.66026955668789	0.00780781360329278	0.0288246293209994	SUSD2	56241
FC_HUWHEC	ENSG00000106799	2180.52118357323	-0.207512446016031	0.0780064945995531	-2.66019447587406	0.00780955442371608	0.0288246293209994	TGFBR1	7046
FC_HUWHEC	ENSG00000143252	1448.84154534146	-0.169214173559101	0.0636138261589102	-2.66002194454388	0.00781355604521652	0.0288272841107199	SDHC	6391
FC_HUWHEC	ENSG00000084207	4910.14786493592	-0.190266118712383	0.0715325233755719	-2.65985470292187	0.0078174367326696	0.0288272841107199	GSTP1	2950
FC_HUWHEC	ENSG00000163605	2016.85621947556	-0.20242827820099	0.0761042096259239	-2.65988280012352	0.0078167846423855	0.0288272841107199	PPP4R2	151987
FC_HUWHEC	ENSG00000164136	111.432849733512	-0.357978577498442	0.134616861182308	-2.65924026421654	0.0078317090457318	0.0288727318811062	IL15	3600
FC_HUWHEC	ENSG00000125901	477.415046118984	0.226006774466473	0.085005640050729	2.65872681308674	0.00784365349696592	0.0289095771852369	MRPS26	64949
FC_HUWHEC	ENSG00000167994	919.752679566953	-0.234354376140723	0.0881673314258034	-2.65806362006026	0.00785910555628323	0.0289593290495508	RAB3IL1	5866
FC_HUWHEC	ENSG00000107077	1118.14101045411	-0.176106693903103	0.0662578525287288	-2.65789921016146	0.00786294043859007	0.0289662597071718	KDM4C	23081
FC_HUWHEC	ENSG00000164039	229.80555875805	0.299868713609088	0.112866096712695	2.65685376160757	0.00788736490471632	0.0290490179745378	BDH2	56898
FC_HUWHEC	ENSG00000092445	1966.66782853712	0.187371580323276	0.0705375956723316	2.65633636272029	0.00789947784313253	0.0290864032654239	TYRO3	7301
FC_HUWHEC	ENSG00000178752	467.975906879752	-0.280226248455192	0.105500172514456	-2.65616862775077	0.00790340829801987	0.0290936490215661	ERFE	151176
FC_HUWHEC	ENSG00000070501	555.771585490499	-0.21058390061475	0.0793289043838285	-2.65456711208126	0.00794102415858516	0.0292248615012081	POLB	5423
FC_HUWHEC	ENSG00000102554	1074.70777002858	-0.207890785873579	0.0783242645063086	-2.6542322125072	0.00794891040750672	0.029246623946607	KLF5	688
FC_HUWHEC	ENSG00000102024	2403.71260304537	0.166670752360804	0.0628012408936526	2.65394043157592	0.00795578701099993	0.0292646617000156	PLS3	5358
FC_HUWHEC	ENSG00000107185	1191.24677991928	-0.229055883956618	0.0863255659609552	-2.65339568187968	0.00796863976439824	0.0293046677914759	RGP1	9827
FC_HUWHEC	ENSG00000161551	508.219431020785	0.214611531314994	0.0808941075499368	2.65299337386857	0.00797814370087485	0.0293323418208752	ZNF577	84765
FC_HUWHEC	ENSG00000076067	1198.97411005363	0.172044154730208	0.0648602201925777	2.65253732132559	0.00798892954703275	0.029364714010715	RBMS2	5939
FC_HUWHEC	ENSG00000138430	3635.06013564808	-0.221824345697127	0.0836504006722468	-2.65180254863648	0.00800633471698774	0.0294213946069971	OLA1	29789
FC_HUWHEC	ENSG00000136235	7784.86098294049	0.187879066399814	0.0708745949013832	2.65086617653665	0.00802856454200666	0.0294957721860488	GPNMB	10457
FC_HUWHEC	ENSG00000110717	938.146992590644	-0.192968168589094	0.0728124635579597	-2.65020793363885	0.00804422453784388	0.0295386634998756	NDUFS8	4728
FC_HUWHEC	ENSG00000099783	7636.21400719493	0.189233854157779	0.0714029440768238	2.65022481361803	0.0080438226115319	0.0295386634998756	HNRNPM	4670
FC_HUWHEC	ENSG00000196199	907.480612118545	0.196271779880472	0.0740953659310654	2.64890762619451	0.00807524003128502	0.0296433273933069	MPHOSPH8	54737
FC_HUWHEC	ENSG00000114790	426.446223244619	0.229217168736584	0.0865347477328307	2.64884540305444	0.00807672688488712	0.0296433273933069	ARHGEF26	26084
FC_HUWHEC	ENSG00000105738	577.55869947598	0.237196152419419	0.0895510661200347	2.6487250537194	0.00807960338897052	0.0296465447124007	SIPA1L3	23094
FC_HUWHEC	ENSG00000101439	1473.16726838543	0.190823533808686	0.0720559676735959	2.64826828324742	0.0080905291392423	0.0296792882851096	CST3	1471
FC_HUWHEC	ENSG00000090006	9539.54395987522	0.243902666099224	0.0921657062231705	2.64634945137443	0.00813657138357033	0.0298408050940244	LTBP4	8425
FC_HUWHEC	ENSG00000120437	351.50360386631	0.259280133962645	0.0979925299471625	2.64591733780574	0.00814697221935946	0.0298715597773398	ACAT2	39
FC_HUWHEC	ENSG00000115685	1067.60447589177	-0.177111808817053	0.0669552394224912	-2.64522702546799	0.00816361250898989	0.0299251710764753	PPP1R7	5510
FC_HUWHEC	ENSG00000100578	1373.13005204986	-0.188475212864059	0.0712585507721889	-2.64494872294846	0.00817032971608518	0.0299423900398632	KIAA0586	9786
FC_HUWHEC	ENSG00000180228	1854.9328177667	-0.150997286617342	0.0570914126163222	-2.64483360452309	0.00817310970072105	0.0299451750379359	PRKRA	8575
FC_HUWHEC	ENSG00000206073	12.6648882936722	0.483663631967401	0.182885991489168	2.6446182565932	0.00817831239193963	0.0299568329375125	SERPINB4	6318
FC_HUWHEC	ENSG00000162542	315.035295478162	0.273694758666057	0.103498498820453	2.64443215877804	0.00818281080325046	0.0299659059652631	TMCO4	255104
FC_HUWHEC	ENSG00000148737	1528.17040726675	0.212753993950994	0.0804599947819975	2.64422082710098	0.00818792186001652	0.0299772174988602	TCF7L2	6934
FC_HUWHEC	ENSG00000152578	21.6880931132657	-0.496224262769892	0.187700301982453	-2.64370519135489	0.00820040450295458	0.0300155052720491	GRIA4	2893
FC_HUWHEC	ENSG00000104723	3967.1204189682	0.146221455284444	0.0553346577167095	2.64249317368216	0.00822981242564799	0.0301157095526551	TUSC3	7991
FC_HUWHEC	ENSG00000143409	303.272038926887	0.260211161089299	0.0984842105036939	2.64216121303566	0.00823788343544105	0.0301378045525612	MINDY1	55793
FC_HUWHEC	ENSG00000054690	468.865316503856	0.256824879005069	0.097220387704076	2.64167717358631	0.00824966465386021	0.0301660159913231	PLEKHH1	57475
FC_HUWHEC	ENSG00000187720	3305.97760872374	-0.18614434571764	0.0704624093118243	-2.64175391582023	0.00824779579065594	0.0301660159913231	THSD4	79875
FC_HUWHEC	ENSG00000117410	1536.80737682793	-0.190142020016044	0.0719829364149316	-2.64148740640432	0.00825428758117245	0.0301754769675217	ATP6V0B	533
FC_HUWHEC	ENSG00000119408	1610.40651964483	0.174647322045351	0.0661305504083775	2.64094765530979	0.00826744915873741	0.0302161406136892	NEK6	10783
FC_HUWHEC	ENSG00000167840	365.579813026503	-0.229587080947465	0.086937779088855	-2.6408206346382	0.00827054922646684	0.0302200201462027	ZNF232	7775
FC_HUWHEC	ENSG00000167740	184.006394103312	0.298525381562241	0.113054860120136	2.64053558816504	0.00827750985971569	0.0302380005323867	CYB5D2	124936
FC_HUWHEC	ENSG00000187210	289.602653097444	0.272424854354184	0.103197377849339	2.63984279476466	0.00829444924015268	0.0302924157516687	GCNT1	2650
FC_HUWHEC	ENSG00000135424	1762.1045871336	0.205998949319319	0.078065252331616	2.63880463031425	0.00831989129650679	0.0303778494037972	ITGA7	3679
FC_HUWHEC	ENSG00000070785	653.728649039534	-0.21627871388107	0.0819674177251093	-2.63859372276914	0.00832506848345657	0.030381786114909	EIF2B3	8891
FC_HUWHEC	ENSG00000070404	2534.71681716607	-0.215354020388809	0.0816165468880573	-2.63860734863216	0.00832473391978431	0.030381786114909	FSTL3	10272
FC_HUWHEC	ENSG00000093010	2075.30934981841	-0.196582720984473	0.0745072421590436	-2.63843775837047	0.00832889882419301	0.0303882835761352	COMT	1312
FC_HUWHEC	ENSG00000163545	80.4672546078746	0.388456158391303	0.147251639289426	2.63804301443317	0.00833860041441527	0.0303937576944411	NUAK2	81788
FC_HUWHEC	ENSG00000161813	1746.89994385118	-0.212683743667758	0.0806211524912127	-2.63806379710261	0.00833808938840986	0.0303937576944411	LARP4	113251
FC_HUWHEC	ENSG00000172006	290.391486856495	-0.269476338111017	0.102144886611742	-2.63817746585113	0.00833529487801005	0.0303937576944411	ZNF554	115196
FC_HUWHEC	ENSG00000160932	5668.83811475422	0.198351300502603	0.0751848137655667	2.63818303947764	0.00833515787370827	0.0303937576944411	LY6E	4061
FC_HUWHEC	ENSG00000159314	633.356872606881	0.242941196966511	0.0921115207016033	2.63746809428456	0.00835274826494192	0.0304317098673006	ARHGAP27	201176
FC_HUWHEC	ENSG00000105997	215.509745772105	0.301390022159897	0.114273132005337	2.63745306417104	0.00835311841945805	0.0304317098673006	HOXA3	3200
FC_HUWHEC	ENSG00000169762	487.770290664184	-0.229718797039248	0.0871232542332059	-2.63671047484466	0.00837142483954887	0.0304909095384453	TAPT1	202018
FC_HUWHEC	ENSG00000169515	239.938593352204	-0.286332315083664	0.108624958890301	-2.63597167730879	0.00838967338838404	0.0305498693955797	CCDC8	83987
FC_HUWHEC	ENSG00000196611	42.7453028790073	-0.492884454062511	0.187028392278118	-2.63534561816462	0.00840516510295053	0.0305868823226796	MMP1	4312
FC_HUWHEC	ENSG00000139194	492.879683208561	0.273150853331559	0.103650338172908	2.63531077801109	0.00840602796698576	0.0305868823226796	RBP5	83758
FC_HUWHEC	ENSG00000179168	83.7929495540907	0.395439647244452	0.150048992522163	2.6354035478515	0.00840373057042239	0.0305868823226796	GGN	199720
FC_HUWHEC	ENSG00000169891	162.111742367144	0.307293457358713	0.116613959346571	2.63513441341487	0.00841039709308715	0.030595270308693	REPS2	9185
FC_HUWHEC	ENSG00000271425	1350.97421951596	0.176030162625907	0.0668052415592538	2.63497531806355	0.00841434014609038	0.0306021045941226	NBPF10	100132406
FC_HUWHEC	ENSG00000169918	126.570145646758	-0.357094463577463	0.135534042253769	-2.63472156249019	0.00842063269994022	0.0306174783281614	OTUD7A	161725
FC_HUWHEC	ENSG00000179172	7.16847392894081	0.414592378742315	0.157390923946878	2.63415683919771	0.00843465164506712	0.0306459009770772	HNRNPCL1	343069
FC_HUWHEC	ENSG00000111199	325.420736318219	0.278178651185776	0.105602328036054	2.63420945692413	0.00843334455768901	0.0306459009770772	TRPV4	59341
FC_HUWHEC	ENSG00000167005	626.917323082537	-0.233619477484429	0.0886831865109158	-2.63431532712995	0.00843071516383579	0.0306459009770772	NUDT21	11051
FC_HUWHEC	ENSG00000106991	820.353763904263	0.208275069551126	0.0790790312678684	2.6337584845422	0.00844455313166332	0.0306668436119003	ENG	2022
FC_HUWHEC	ENSG00000101811	929.491975968373	0.197762798689955	0.0750854333308826	2.63383708286618	0.00844259867224667	0.0306668436119003	CSTF2	1478
FC_HUWHEC	ENSG00000142856	1020.96443867192	-0.206561103121291	0.0784316565208792	-2.63364452931454	0.00844738750953699	0.0306696234242901	ITGB3BP	23421
FC_HUWHEC	ENSG00000161956	316.220888263943	-0.257370613579068	0.0977532944957713	-2.63285871751567	0.00846695596913785	0.0307331428223554	SENP3	26168
FC_HUWHEC	ENSG00000272822	154.965692694805	0.32869754021261	0.12485618460592	2.63260919953681	0.00847317799519719	0.0307406731768975	NA	NA
FC_HUWHEC	ENSG00000114744	580.500233320159	-0.214953235865261	0.0816498310956906	-2.63262315403132	0.00847282991545325	0.0307406731768975	COMMD2	51122
FC_HUWHEC	ENSG00000160584	915.598174292663	0.169377559238135	0.0643555519412059	2.63190282934524	0.00849081434952672	0.030797120606162	SIK3	23387
FC_HUWHEC	ENSG00000182484	470.841600689006	0.271685829830425	0.103256139632148	2.63118329620216	0.00850881309246811	0.0308473087020658	WASH6P	NA
FC_HUWHEC	ENSG00000292372	470.841600689006	0.271685829830425	0.103256139632148	2.63118329620216	0.00850881309246811	0.0308473087020658	WASH6P	NA
FC_HUWHEC	ENSG00000113504	2736.9749603491	0.214044632967707	0.0813798692382163	2.63019140939085	0.00853368054733885	0.0309298974165651	SLC12A7	10723
FC_HUWHEC	ENSG00000120265	1416.78675950971	-0.194075220355191	0.0738020796467233	-2.62967143045552	0.00854674281024751	0.0309696688875847	PCMT1	5110
FC_HUWHEC	ENSG00000170627	169.492469714129	-0.313126202082555	0.119101211201198	-2.62907655534745	0.00856170844293743	0.0310163162165456	GTSF1	121355
FC_HUWHEC	ENSG00000099399	1175.53387558914	0.178385492065869	0.0678542050595875	2.62895264794888	0.00856482860288011	0.0310200388978976	MAGEB2	4113
FC_HUWHEC	ENSG00000169894	47.5075025429749	0.452440260734333	0.172134678126009	2.62840855578868	0.00857854163337178	0.0310621155772114	MUC3A	4584
FC_HUWHEC	ENSG00000125733	1923.52927371784	0.187283291547489	0.0712663406296456	2.62793472897334	0.008590499716931	0.0310978187555031	TRIP10	9322
FC_HUWHEC	ENSG00000101940	1752.39244938559	0.227347559196833	0.086536692947862	2.62718104254121	0.00860955139098557	0.0311582257007011	WDR13	64743
FC_HUWHEC	ENSG00000155962	103.320175720882	-0.369649838906407	0.140705972733022	-2.62710837163812	0.00861139035994147	0.0311582257007011	CLIC2	1193
FC_HUWHEC	ENSG00000167705	42.2272465357197	0.452150755678471	0.172116484427609	2.62700436383037	0.00861402293385305	0.0311601454298286	RILP	83547
FC_HUWHEC	ENSG00000117174	813.598729613451	-0.228782810432581	0.0871154366342388	-2.62620287829291	0.00863433372730143	0.03122599735875	ZNHIT6	54680
FC_HUWHEC	ENSG00000115163	881.238854370814	-0.225557203038831	0.0858957575310501	-2.62594113518698	0.00864097593958286	0.0312423969093601	CENPA	1058
FC_HUWHEC	ENSG00000160131	838.546043219333	-0.24312113974902	0.0925883987184367	-2.62582724309075	0.00864386758659164	0.0312452311884015	VMA21	203547
FC_HUWHEC	ENSG00000095319	2334.23579102906	0.149733012774187	0.0570318295063149	2.6254288889261	0.0086539883468596	0.0312741889941118	NUP188	23511
FC_HUWHEC	ENSG00000118508	1075.89184042182	-0.205964423923358	0.0784550063050221	-2.62525533581117	0.00865840102477287	0.0312825095762206	RAB32	10981
FC_HUWHEC	ENSG00000087253	127.11485590155	-0.346674629993441	0.132081438613275	-2.62470361947284	0.00867244205996361	0.031325604555775	LPCAT2	54947
FC_HUWHEC	ENSG00000022556	5.99179759230367	0.426925639292037	0.162673294323939	2.62443593502128	0.00867926188811894	0.0313426012739282	NLRP2	55655
FC_HUWHEC	ENSG00000135913	718.512502127284	-0.20592574058926	0.0784820178872863	-2.62385889319264	0.00869397955588173	0.0313881034915711	USP37	57695
FC_HUWHEC	ENSG00000153165	270.419295010117	0.302823027968123	0.115426616420851	2.6235112607305	0.00870285681422173	0.0314125029009065	RGPD3	653489
FC_HUWHEC	ENSG00000185040	47.6950774911431	0.462746186012614	0.176392578324122	2.62338807227091	0.00870600453915746	0.0314162150166675	SPDYE16	102723555
FC_HUWHEC	ENSG00000162819	1183.61296016203	-0.200228272409694	0.0763337405676726	-2.62306381058563	0.00871429497351925	0.0314347582058095	BROX	148362
FC_HUWHEC	ENSG00000156261	9085.85355306383	-0.176148678911988	0.0671548812308956	-2.62302122620609	0.00871538425700735	0.0314347582058095	CCT8	10694
FC_HUWHEC	ENSG00000163060	280.868084189523	-0.303652433026789	0.115788845042803	-2.62246706852064	0.00872957038476083	0.0314782659653842	TEKT4	150483
FC_HUWHEC	ENSG00000128739	93.3542539236173	0.45493982808135	0.173546406242348	2.62143041698052	0.00875616350196186	0.0315664804846991	SNRPN	6638
FC_HUWHEC	ENSG00000154153	207.027580424892	-0.282080977866411	0.107621756003984	-2.62104046932638	0.00876618551091911	0.0315949268207792	RETREG1	54463
FC_HUWHEC	ENSG00000264230	71.9641250571247	0.44086558872143	0.168211769809708	2.62089620256754	0.00876989589434732	0.0316006166110366	ANXA8L1	728113
FC_HUWHEC	ENSG00000107581	15875.8584546651	0.20875847390394	0.0796550076648713	2.62078279851832	0.00877281350760563	0.0316034477367547	EIF3A	8661
FC_HUWHEC	ENSG00000177106	633.027915298786	0.244483297826627	0.0933011004910812	2.62036885459886	0.00878347065050695	0.0316264680405915	EPS8L2	64787
FC_HUWHEC	ENSG00000150776	1880.72227546776	-0.162845602835827	0.0621450320398346	-2.62041224359566	0.00878235304192023	0.0316264680405915	NKAPD1	55216
FC_HUWHEC	ENSG00000145555	1288.76420280347	0.168104123613919	0.0641548843662435	2.6202856614043	0.00878561388627411	0.0316265032176123	MYO10	4651
FC_HUWHEC	ENSG00000131737	84.8609425365854	0.429692442476129	0.16400094751357	2.62006073129898	0.00879141090968742	0.0316366674296705	KRT34	3885
FC_HUWHEC	ENSG00000206538	784.087859555868	0.203876723931562	0.0778152313646674	2.62001050894689	0.00879270573463588	0.0316366674296705	VGLL3	389136
FC_HUWHEC	ENSG00000149930	1664.50496693378	0.197734939079305	0.0754827929147892	2.61960284514808	0.00880322236646369	0.0316647108803422	TAOK2	9344
FC_HUWHEC	ENSG00000138101	891.388726466063	0.184915582399313	0.0705907844603724	2.61954281727977	0.0088047718732306	0.0316647108803422	DTNB	1838
FC_HUWHEC	ENSG00000167100	248.372360493741	0.287640961775188	0.109837727059509	2.61878108256325	0.00882445580158272	0.0317245644920375	SAMD14	201191
FC_HUWHEC	ENSG00000146416	1330.93225500825	-0.173188123560309	0.0661343145626642	-2.61873317513873	0.00882569508669473	0.0317245644920375	AIG1	51390
FC_HUWHEC	ENSG00000167657	557.012035718002	0.227663507649813	0.0869995234854053	2.6168362598906	0.00887489025450208	0.0318936662139973	DAPK3	1613
FC_HUWHEC	ENSG00000142227	1118.28408545368	-0.216507278945093	0.0827449997300717	-2.61656027133213	0.00888206819978161	0.0319044839321606	EMP3	2014
FC_HUWHEC	ENSG00000168397	1342.60309448333	0.18230935522323	0.0696753379841778	2.61655501785481	0.00888220488316424	0.0319044839321606	ATG4B	23192
FC_HUWHEC	ENSG00000140400	1277.54338578817	0.186662238206665	0.0713598932752897	2.61578639820222	0.0089022228547945	0.0319457433038118	MAN2C1	4123
FC_HUWHEC	ENSG00000040531	710.923907153564	0.216314864520716	0.0826960281756979	2.6157829982007	0.00890231149406683	0.0319457433038118	CTNS	1497
FC_HUWHEC	ENSG00000088538	587.006178511317	-0.208777119484308	0.0798070088205947	-2.61602486510473	0.00889600790248512	0.0319457433038118	DOCK3	1795
FC_HUWHEC	ENSG00000230561	268.871168734939	-0.264819430947927	0.101233678358422	-2.61592224289553	0.0088986819793018	0.0319457433038118	CCDC192	728586
FC_HUWHEC	ENSG00000136114	84.3453999628496	0.392973961974904	0.150240845354121	2.61562666962274	0.00890638788827587	0.0319526365091485	THSD1	55901
FC_HUWHEC	ENSG00000086200	431.628620126912	-0.273678317979871	0.104652417832828	-2.61511700969055	0.00891968926422122	0.0319926139977777	IPO11	51194
FC_HUWHEC	ENSG00000166796	84.0781475263315	-0.394962014526866	0.151061108673123	-2.614584375794	0.00893360918492857	0.032034790168694	LDHC	3948
FC_HUWHEC	ENSG00000150760	3911.86887755519	0.154971672804219	0.0592884864026267	2.61385780287609	0.00895262881619786	0.0320952284332085	DOCK1	1793
FC_HUWHEC	ENSG00000108443	1026.40017560982	-0.19380075474311	0.0741466494467385	-2.61374932231189	0.00895547163229253	0.0320976575138067	RPS6KB1	6198
FC_HUWHEC	ENSG00000014914	786.469210515397	0.17974930709886	0.0688085413415499	2.61231096596897	0.00899324114347764	0.0322227922166794	MTMR11	10903
FC_HUWHEC	ENSG00000166833	2653.70423896262	0.162570908889527	0.062233952465827	2.6122542832033	0.008994732473868	0.0322227922166794	NAV2	89797
FC_HUWHEC	ENSG00000196639	1334.89377679867	0.168494296022115	0.0645104947253663	2.61188968925798	0.00900433026426229	0.0322493819370438	HRH1	3269
FC_HUWHEC	ENSG00000114738	2047.13449123893	0.186086871868376	0.071249676196161	2.61175743951525	0.00900781394567283	0.0322540661668246	MAPKAPK3	7867
FC_HUWHEC	ENSG00000143401	4403.43145104655	-0.19964688958187	0.0764659431003376	-2.61092561586399	0.00902975318949956	0.0323248155713937	ANP32E	81611
FC_HUWHEC	ENSG00000100650	7238.08105553416	0.193792812478697	0.0742564289070511	2.60977824184453	0.00906009332739668	0.0324255971717355	SRSF5	6430
FC_HUWHEC	ENSG00000166670	30.4217958472263	-0.489192858552581	0.187606108074757	-2.60755293936191	0.00911919681271725	0.0326292477798022	MMP10	4319
FC_HUWHEC	ENSG00000153015	1566.39275718653	-0.227039133646642	0.0871013083614427	-2.60660991112213	0.0091443470746713	0.0327113419485828	CWC27	10283
FC_HUWHEC	ENSG00000049239	2385.44106863304	0.187372417523284	0.0719148341774952	2.60547659834443	0.00917465406891412	0.0328118388220948	H6PD	9563
FC_HUWHEC	ENSG00000171798	595.910363605401	0.241715012720847	0.0927811475635405	2.60521689015876	0.0091816117863966	0.0328214676254479	KNDC1	85442
FC_HUWHEC	ENSG00000100226	1178.27322554283	0.180220507079854	0.0691769379925926	2.60521081605479	0.00918177457115033	0.0328214676254479	GTPBP1	9567
FC_HUWHEC	ENSG00000125970	3981.47677385432	0.180533896110936	0.0693100208664578	2.60473007876851	0.00919466640564	0.0328596274824512	RALY	22913
FC_HUWHEC	ENSG00000103034	601.138171187371	0.243674477993203	0.0935788639444025	2.60394781174065	0.00921567883788074	0.0329267831026137	NDRG4	65009
FC_HUWHEC	ENSG00000042088	386.550517402777	-0.233810835314028	0.0897943105543577	-2.60384910659222	0.0092183331941472	0.0329283304265152	TDP1	55775
FC_HUWHEC	ENSG00000079999	1294.58033499994	0.193048599565344	0.0741649281287857	2.60296348201295	0.00924217975016025	0.0330055583272406	KEAP1	9817
FC_HUWHEC	ENSG00000148948	732.758292340687	0.20018860818752	0.0769128507162373	2.60279792418691	0.00924664370546435	0.0330135467942687	LRRC4C	57689
FC_HUWHEC	ENSG00000091262	153.944931490726	0.340968362161645	0.131006242943024	2.60268789106437	0.00924961160585352	0.0330161912942867	ABCC6	368
FC_HUWHEC	ENSG00000136709	1988.05232278068	-0.163262044732502	0.0627333720385072	-2.60247519665112	0.00925535097768912	0.0330287248178295	WDR33	55339
FC_HUWHEC	ENSG00000163898	21.7316930980943	0.48768109617297	0.18744160779925	2.60177610456306	0.00927423775927202	0.0330881589755592	LIPH	200879
FC_HUWHEC	ENSG00000184226	133.005145254415	-0.331910279734289	0.127579970787131	-2.60158610859134	0.0092793766602359	0.0330916142964243	PCDH9	5101
FC_HUWHEC	ENSG00000182195	507.455165058878	0.254612932660251	0.0978687563057573	2.60157523474397	0.00927967084661602	0.0330916142964243	LDOC1	23641
FC_HUWHEC	ENSG00000254585	97.8125672353305	0.38338801711259	0.147408833825829	2.60084831527521	0.0092993561655177	0.0331538373731685	MAGEL2	54551
FC_HUWHEC	ENSG00000049759	1451.67378345273	0.184907842094544	0.0711005899772996	2.6006513047723	0.00930469771572101	0.0331649047698601	NEDD4L	23327
FC_HUWHEC	ENSG00000114120	2658.24696144819	-0.209052459604702	0.0804450208812586	-2.59869979912461	0.00935775698378081	0.0333460070979728	SLC25A36	55186
FC_HUWHEC	ENSG00000106608	38.7244339323367	-0.45810963895033	0.176327137929486	-2.59806655021832	0.00937503223209912	0.0333995380458153	URGCP	55665
FC_HUWHEC	ENSG00000168491	25.6905589047223	-0.478400356244893	0.18422221343653	-2.59686574881869	0.00940786865125638	0.0335084682571419	CCDC110	256309
FC_HUWHEC	ENSG00000125772	992.980180683021	-0.247414404901602	0.0952778281617424	-2.59676789107319	0.00941054912808292	0.0335099640342785	GPCPD1	56261
FC_HUWHEC	ENSG00000138443	1006.21716276215	0.181172339016922	0.069822021734255	2.59477360461531	0.00946532437047368	0.0336969184601109	ABI2	10152
FC_HUWHEC	ENSG00000143153	2177.62912627959	0.164452120074631	0.063399207482029	2.5939144447704	0.00948900964084473	0.0337731281910882	ATP1B1	481
FC_HUWHEC	ENSG00000248871	5.855992786172	-0.402067509371902	0.15501970638475	-2.59365417951439	0.00949619504279498	0.0337905893697534	TNFSF12-TNFSF13	407977
FC_HUWHEC	ENSG00000160613	421.441179441732	0.221812483622854	0.085527317173526	2.59346944290115	0.00950129819444603	0.0337978391420287	PCSK7	9159
FC_HUWHEC	ENSG00000126903	742.569972931449	0.24491919890978	0.0944388629910879	2.59341537109455	0.00950279233297191	0.0337978391420287	SLC10A3	8273
FC_HUWHEC	ENSG00000107816	2535.19328974896	0.200846866767168	0.0774820375264396	2.59217327240048	0.00953717235157109	0.0339119795969513	LZTS2	84445
FC_HUWHEC	ENSG00000179477	125.96168548786	-0.330471861835513	0.127504428296556	-2.59184615193824	0.00954624514305608	0.0339361002399672	ALOX12B	242
FC_HUWHEC	ENSG00000078549	103.23928244073	-0.356958133050423	0.13773713233306	-2.59158969701263	0.00955336338433496	0.0339532627210217	ADCYAP1R1	117
FC_HUWHEC	ENSG00000164651	94.3185105339885	-0.380645256023243	0.146970703939747	-2.58993966701891	0.00959927541649581	0.03410008597511	SP8	221833
FC_HUWHEC	ENSG00000168495	1525.1708020197	-0.155690379074304	0.0601130263336297	-2.5899607550985	0.00959868740246399	0.03410008597511	POLR3D	661
FC_HUWHEC	ENSG00000146469	359.54015282095	-0.278605267417997	0.107595951011289	-2.58936572240313	0.0096152914624133	0.0341487974697688	VIP	7432
FC_HUWHEC	ENSG00000117751	1301.59520346242	-0.185301957012029	0.0715696274768178	-2.58911445462044	0.00962231063803334	0.0341655408139416	PPP1R8	5511
FC_HUWHEC	ENSG00000123136	1261.16731975043	0.178292490903661	0.0688822598821845	2.5883658754607	0.0096432493127849	0.0342236747179653	DDX39A	10212
FC_HUWHEC	ENSG00000130702	4648.51885094398	0.344130527564052	0.132952908533438	2.58836404077238	0.00964330068112124	0.0342236747179653	LAMA5	3911
FC_HUWHEC	ENSG00000143375	167.492598154814	-0.308543729581749	0.119253530658932	-2.58729219903931	0.00967335226671102	0.0343221096222413	CGN	57530
FC_HUWHEC	ENSG00000138246	2780.40889815771	-0.150608967752205	0.0582407586534618	-2.58597194188941	0.00971048348703193	0.0344373701463544	DNAJC13	23317
FC_HUWHEC	ENSG00000138669	203.933421953357	-0.287714291327453	0.111257957651178	-2.58601090116637	0.00970938597069469	0.0344373701463544	PRKG2	5593
FC_HUWHEC	ENSG00000178127	1062.15763125139	-0.228088464087491	0.0882248586866555	-2.58530835280318	0.00972919435215512	0.0344954740675311	NDUFV2	4729
FC_HUWHEC	ENSG00000142512	96.0279927852843	-0.367551702250105	0.142286054791462	-2.58318851266765	0.00978918182092436	0.0346998640156343	SIGLEC10	89790
FC_HUWHEC	ENSG00000101938	308.657791570062	0.238594896664758	0.0923692291521799	2.58305605508159	0.00979294103823521	0.0347048907365046	CHRDL1	91851
FC_HUWHEC	ENSG00000133812	3007.65499968164	-0.14324687204505	0.0554675724815879	-2.58253364328501	0.00980777991068811	0.0347491705057458	SBF2	81846
FC_HUWHEC	ENSG00000170100	302.577584005627	-0.268594150744714	0.104023262888247	-2.5820585058293	0.00982129337216346	0.0347887342769298	ZNF778	197320
FC_HUWHEC	ENSG00000159842	3221.74086806721	0.166882229659012	0.0646556688454096	2.58109200073429	0.00984883311192786	0.0348779508005778	ABR	29
FC_HUWHEC	ENSG00000141376	779.104572227738	0.227211024936032	0.0880667522094878	2.57998642206716	0.00988041998996389	0.0349814535302662	BCAS3	54828
FC_HUWHEC	ENSG00000117153	1607.8661149735	-0.158925165788257	0.0616013194310446	-2.57989873035357	0.00988292924073233	0.0349819825846743	KLHL12	59349
FC_HUWHEC	ENSG00000132953	789.428750455697	-0.217893685868976	0.0844632978217901	-2.57974400110107	0.00988735811902517	0.0349893045491595	XPO4	64328
FC_HUWHEC	ENSG00000189057	821.770728388282	0.220751408639969	0.0856081448042376	2.57862624105179	0.00991940478021544	0.0350859595471042	FAM111B	374393
FC_HUWHEC	ENSG00000146757	291.325104812348	0.275798535630073	0.106954826983356	2.57864505426195	0.00991886463268008	0.0350859595471042	ZNF92	168374
FC_HUWHEC	ENSG00000112695	1660.7540042702	-0.189066991744675	0.0733252503490649	-2.57847045655653	0.00992387852792477	0.0350934101378714	COX7A2	1347
FC_HUWHEC	ENSG00000149571	278.31885661495	0.244879407076789	0.0949755811669251	2.5783407068223	0.00992760599320517	0.0350982187558487	KIRREL3	84623
FC_HUWHEC	ENSG00000184361	6.15104720846385	0.402808364609642	0.156243801799498	2.57807580185837	0.00993522008639756	0.0351167626515874	SPATA32	124783
FC_HUWHEC	ENSG00000133794	603.803346754287	-0.208601680916953	0.0809164613405857	-2.5779881801668	0.00993773971815744	0.0351172952519585	BMAL1	406
FC_HUWHEC	ENSG00000143761	4686.01222416051	0.160876565007802	0.0624112320992166	2.57768609265801	0.00994643085069645	0.0351396308223842	ARF1	375
FC_HUWHEC	ENSG00000164638	1792.50692920644	0.240991599351771	0.0934994623440756	2.57746508172344	0.00995279367838055	0.035153732067742	SLC29A4	222962
FC_HUWHEC	ENSG00000158473	85.2300323942069	0.375084371386046	0.145540755951683	2.57717756743388	0.0099610765408999	0.0351746066322773	CD1D	912
FC_HUWHEC	ENSG00000205937	4070.31314364031	-0.188950480947573	0.0733600323925227	-2.57565972621942	0.0100049051604061	0.0353209607282354	RNPS1	10921
FC_HUWHEC	ENSG00000100749	594.90945535427	-0.205609192831744	0.079838248352794	-2.57532194247532	0.0100146822126846	0.0353470593144847	VRK1	7443
FC_HUWHEC	ENSG00000124177	1811.29870116551	0.161326381293876	0.0626533813048787	2.57490302891783	0.01002681936422	0.035381473519447	CHD6	84181
FC_HUWHEC	ENSG00000104671	375.997747468529	-0.251752142573106	0.0978118590426241	-2.57384068800286	0.0100576572453679	0.03548184459908	DCTN6	10671
FC_HUWHEC	ENSG00000137845	4134.20541561104	-0.169220825712067	0.0657565532651175	-2.57344427755819	0.0100691859619916	0.0355140644065106	ADAM10	102
FC_HUWHEC	ENSG00000104324	395.122819112462	0.248154601572445	0.0964467460281482	2.57297018087081	0.0100829894630583	0.0355532304625791	CPQ	10404
FC_HUWHEC	ENSG00000198576	923.588656214066	-0.283188115380813	0.110065807380704	-2.57289817900759	0.010085087297298	0.0355532304625791	ARC	23237
FC_HUWHEC	ENSG00000110400	1084.85609737886	0.242205090560793	0.094156685813368	2.57236210544707	0.0101007184701748	0.0355998693775251	NECTIN1	5818
FC_HUWHEC	ENSG00000205456	128.49218328942	-0.364294086171425	0.141663563260014	-2.57154400036365	0.0101246148826721	0.0356625308110474	TP53TG3D	24150
FC_HUWHEC	ENSG00000205456	128.49218328942	-0.364294086171425	0.141663563260014	-2.57154400036365	0.0101246148826721	0.0356625308110474	TP53TG3D	729264
FC_HUWHEC	ENSG00000205456	128.49218328942	-0.364294086171425	0.141663563260014	-2.57154400036365	0.0101246148826721	0.0356625308110474	TP53TG3D	729355
FC_HUWHEC	ENSG00000205456	128.49218328942	-0.364294086171425	0.141663563260014	-2.57154400036365	0.0101246148826721	0.0356625308110474	TP53TG3D	102723655
FC_HUWHEC	ENSG00000205456	128.49218328942	-0.364294086171425	0.141663563260014	-2.57154400036365	0.0101246148826721	0.0356625308110474	TP53TG3D	102723713
FC_HUWHEC	ENSG00000125657	214.11427577927	-0.282051426996436	0.109683346525448	-2.57150639482902	0.0101257145293914	0.0356625308110474	TNFSF9	8744
FC_HUWHEC	ENSG00000163734	25.3182249989176	-0.476970589336733	0.185480234234984	-2.57154403165385	0.01012461396774	0.0356625308110474	CXCL3	2921
FC_HUWHEC	ENSG00000115762	11835.93930884	-0.160927211428545	0.0625951366075383	-2.57092196215712	0.0101428179612424	0.0357142834815814	PLEKHB2	55041
FC_HUWHEC	ENSG00000118894	334.24318341199	-0.264659443847336	0.102959486553337	-2.57052023768817	0.0101545893470061	0.0357428590065477	EEF2KMT	196483
FC_HUWHEC	ENSG00000144579	1953.12406315992	0.198746500756041	0.0773212875703399	2.57039823056799	0.0101581668237038	0.0357428590065477	CTDSP1	58190
FC_HUWHEC	ENSG00000204946	703.902289565006	0.195785234435393	0.0761691512174041	2.57040063209549	0.0101580963956059	0.0357428590065477	ZNF783	100289678
FC_HUWHEC	ENSG00000183722	351.423260638339	-0.233295480721564	0.0907679586293562	-2.57024047080543	0.0101627942982121	0.0357506555948495	LHFPL6	10186
FC_HUWHEC	ENSG00000102362	675.473585328736	0.184328897321045	0.0717334830484217	2.56963539880838	0.0101805599282295	0.0358046548934932	SYTL4	94121
FC_HUWHEC	ENSG00000160285	1735.82241101038	0.198936335007529	0.077437082739569	2.56900606233551	0.0101990673213098	0.035861236710412	LSS	4047
FC_HUWHEC	ENSG00000132963	1294.82570231533	-0.240547397366865	0.0936405544934454	-2.56883781464262	0.0102040201850713	0.0358701435199187	POMP	51371
FC_HUWHEC	ENSG00000163072	80.1384789394141	-0.384738190254971	0.149793659159028	-2.5684544487061	0.0102153136833617	0.0359013300242186	NOSTRIN	115677
FC_HUWHEC	ENSG00000103966	1134.35570572275	-0.216555728494722	0.0843422892495621	-2.56758181953007	0.0102410617863017	0.0359696826085508	EHD4	30844
FC_HUWHEC	ENSG00000177565	2913.99546403319	-0.170346684526638	0.0663433004788824	-2.56765465837596	0.0102389103700472	0.0359696826085508	TBL1XR1	79718
FC_HUWHEC	ENSG00000158683	149.567752358236	-0.312722155982047	0.121801736999114	-2.56746877086261	0.0102444016633388	0.0359696826085508	PKD1L1	168507
FC_HUWHEC	ENSG00000205060	730.3138530983	-0.199106474917085	0.0775497845979033	-2.56746651134436	0.0102444684277726	0.0359696826085508	SLC35B4	84912
FC_HUWHEC	ENSG00000185222	794.448483585792	0.233307694141675	0.0908941309364174	2.56680702855148	0.0102639714420412	0.0360296264875253	TCEAL9	51186
FC_HUWHEC	ENSG00000077454	488.410790473903	0.24291897651858	0.0946430218664005	2.56668660539482	0.0102675363059716	0.0360336075283436	LRCH4	4034
FC_HUWHEC	ENSG00000005007	1678.27768261482	0.223461898961913	0.0870792404227113	2.56619026391544	0.010282241043778	0.0360766724811753	UPF1	5976
FC_HUWHEC	ENSG00000125945	502.47673734669	0.226759500220396	0.0884139584105254	2.56474774229089	0.0103250840114961	0.0362184205836296	ZNF436	80818
FC_HUWHEC	ENSG00000135378	102.093996494547	-0.359167434407011	0.14004837463489	-2.56459552167864	0.0103296142257172	0.0362257395983041	PRRG4	79056
FC_HUWHEC	ENSG00000163376	43.9331722945436	-0.446414891977647	0.174078450269091	-2.56444661178668	0.0103340476216767	0.0362327156915173	KBTBD8	84541
FC_HUWHEC	ENSG00000054598	278.745180046451	-0.294763735535523	0.114955344046501	-2.56415861289829	0.01034262682746	0.0362542208773392	FOXC1	2296
FC_HUWHEC	ENSG00000118482	4111.43820458346	0.162403811893522	0.063367938190942	2.56287038098292	0.0103810796343213	0.0363804076830212	PHF3	23469
FC_HUWHEC	ENSG00000136699	2358.39774229546	0.181280117750272	0.0707626069224846	2.56180666080959	0.0104129267622247	0.0364833907641736	SMPD4	55627
FC_HUWHEC	ENSG00000075891	156.055787574523	0.302594163844226	0.118173415564121	2.5605942114793	0.0104493327399118	0.0366022940776118	PAX2	5076
FC_HUWHEC	ENSG00000117155	1659.38804985329	-0.215137619287457	0.0840367311525323	-2.56004269010616	0.0104659306041299	0.0366289253804305	SSX2IP	117178
FC_HUWHEC	ENSG00000149084	1496.01640221969	-0.177664610144443	0.0693998808961254	-2.56001318518635	0.0104668192061187	0.0366289253804305	HSD17B12	51144
FC_HUWHEC	ENSG00000007541	816.737169404693	0.272509017543659	0.106438187646586	2.56025608448436	0.0104595057867321	0.0366289253804305	PIGQ	9091
FC_HUWHEC	ENSG00000204540	146.268008429932	0.335637017909412	0.131102461793674	2.56011224592891	0.0104638360515549	0.0366289253804305	PSORS1C1	170679
FC_HUWHEC	ENSG00000109113	3768.47135094864	0.130963002922171	0.051164032423184	2.55966929734856	0.0104771810544961	0.0366565333849067	RAB34	83871
FC_HUWHEC	ENSG00000216937	489.001446228681	-0.209798166046748	0.0820076392274874	-2.55827588774715	0.010519260008244	0.0367713972261267	CCDC7	79741
FC_HUWHEC	ENSG00000166387	360.852614742534	-0.26635728069718	0.104116017933365	-2.55827379863539	0.0105193232090983	0.0367713972261267	PPFIBP2	8495
FC_HUWHEC	ENSG00000109758	50.902675352653	0.453963572899419	0.177433831422981	2.55849501337332	0.0105126327856438	0.0367713972261267	HGFAC	3083
FC_HUWHEC	ENSG00000163956	2167.65546662226	0.171799197019378	0.0671548729530523	2.55825362277853	0.0105199335966003	0.0367713972261267	LRPAP1	4043
FC_HUWHEC	ENSG00000135476	1189.55798251434	0.187999216678246	0.0734949105288141	2.5579895985388	0.0105279241218188	0.0367906523295241	ESPL1	9700
FC_HUWHEC	ENSG00000067715	259.751574144689	-0.285880126416468	0.111777469099774	-2.55758274649507	0.0105402478093244	0.0368195980605651	SYT1	6857
FC_HUWHEC	ENSG00000151846	209.316920041905	0.350749901072756	0.137142814218595	2.55755216247558	0.0105411747280787	0.0368195980605651	PABPC3	5042
FC_HUWHEC	ENSG00000100403	5024.41311867296	0.170893580275209	0.0668311192901164	2.55709588722214	0.0105550118069645	0.0368592450003397	ZC3H7B	23264
FC_HUWHEC	ENSG00000143815	3142.4435105419	0.145713478734285	0.0569903127864709	2.55681135283883	0.0105636488204359	0.0368807183500099	LBR	3930
FC_HUWHEC	ENSG00000130638	2029.13436632576	-0.167086818085544	0.0653919646414451	-2.55515825226706	0.0106139529946421	0.0370476193059983	ATXN10	25814
FC_HUWHEC	ENSG00000142156	13124.6700808632	0.217938229656369	0.0853176060943961	2.5544344201974	0.0106360463306666	0.0371159959524015	COL6A1	1291
FC_HUWHEC	ENSG00000101986	489.697921424289	0.218319518735846	0.085482793435725	2.55395863847152	0.0106505907582196	0.0371580036243462	ABCD1	215
FC_HUWHEC	ENSG00000185792	9.92360337571161	-0.456926133674454	0.178969447227817	-2.5530957420504	0.010677014236003	0.0372414256551786	NLRP9	338321
FC_HUWHEC	ENSG00000176396	462.934421934651	-0.215859619051231	0.0845607977048661	-2.55271502764938	0.0106886909338527	0.0372733837693325	EID2	163126
FC_HUWHEC	ENSG00000177954	970.905115645232	-0.217110816082125	0.0850579692254723	-2.55250411053909	0.0106951647520009	0.0372871877430999	RPS27	6232
FC_HUWHEC	ENSG00000032444	982.065431672538	0.225014348474622	0.088161054736227	2.55231007782123	0.0107011234050816	0.0372991895972091	PNPLA6	10908
FC_HUWHEC	ENSG00000168813	1725.0947134715	-0.160302474179314	0.062810323036366	-2.55216764426609	0.0107054993508031	0.0373056705162918	ZNF507	22847
FC_HUWHEC	ENSG00000131507	2269.4049715253	-0.202079212370292	0.0791852635319494	-2.55198004473089	0.010711265345967	0.0373169911841635	NDFIP1	80762
FC_HUWHEC	ENSG00000188729	5.8449725483477	-0.407031552694293	0.159533508688157	-2.55138595045837	0.0107295434470843	0.0373718872320438	OSTN	344901
FC_HUWHEC	ENSG00000162066	565.240290215459	0.250827258983486	0.0983210978229581	2.55110311558093	0.0107382549784075	0.0373934441625354	AMDHD2	51005
FC_HUWHEC	ENSG00000143473	89.5996556548083	0.366256560341555	0.14360043605391	2.55052540511825	0.0107560684471499	0.0374466788775364	KCNH1	3756
FC_HUWHEC	ENSG00000182552	190.926224048104	-0.341945457468736	0.134131549133351	-2.54932907043951	0.0107930404979558	0.0375665725150733	RWDD4	201965
FC_HUWHEC	ENSG00000278053	1168.38385018378	-0.191604700688687	0.0751704295446166	-2.54893715320547	0.0108051770235706	0.0375999869008005	DDX52	11056
FC_HUWHEC	ENSG00000176407	2802.66206188025	-0.216071264050004	0.0847732384435002	-2.54881455536244	0.0108089760089295	0.0376043793373319	KCMF1	56888
FC_HUWHEC	ENSG00000170889	10144.8073292388	0.191911569558339	0.0752985439912369	2.54867570322042	0.0108132801062114	0.0376105265824678	RPS9	6203
FC_HUWHEC	ENSG00000151617	245.084475427547	-0.270385586065658	0.106158155049768	-2.54700720767894	0.0108651189044319	0.0377819663709357	EDNRA	1909
FC_HUWHEC	ENSG00000179941	349.04047740322	-0.260730330104836	0.102386746737086	-2.54652421738091	0.0108801661878327	0.0378230084635464	BBS10	79738
FC_HUWHEC	ENSG00000185442	428.451542048545	0.263559164941607	0.103500030540659	2.54646461034686	0.010882024493863	0.0378230084635464	FAM174B	400451
FC_HUWHEC	ENSG00000101782	715.394378474159	-0.203104965536995	0.0797952136420811	-2.54532767401333	0.0109175236120458	0.0379374988337946	RIOK3	8780
FC_HUWHEC	ENSG00000256029	248.839363517678	0.30390542719155	0.119411028184049	2.54503651641905	0.0109266311043005	0.0379513541448337	NA	NA
FC_HUWHEC	ENSG00000160323	393.712665792703	0.238809747667831	0.0938306679138733	2.54511401205237	0.0109242063597257	0.0379513541448337	ADAMTS13	11093
FC_HUWHEC	ENSG00000170802	952.164277657598	-0.223269892331245	0.0877358366669271	-2.54479698163531	0.0109341288820146	0.0379685000110059	FOXN2	3344
FC_HUWHEC	ENSG00000091140	1794.18104201086	-0.157567056925906	0.0619299601166544	-2.54427835298303	0.0109503783612206	0.038016020802514	DLD	1738
FC_HUWHEC	ENSG00000160838	26.2969359669281	0.476930491219051	0.187539208386865	2.54309749583253	0.0109874566165954	0.0381358128973098	LRRC71	149499
FC_HUWHEC	ENSG00000121104	191.509564304556	0.304499452720577	0.119741998609013	2.54296283891872	0.0109916918464424	0.0381415823810071	FAM117A	81558
FC_HUWHEC	ENSG00000031823	924.241009586487	0.174415662363194	0.0685935095020406	2.54274294505963	0.0109986110676046	0.0381566605350271	RANBP3	8498
FC_HUWHEC	ENSG00000196754	1529.8099494926	-0.196512037559568	0.077311498262832	-2.54182161741965	0.0110276438308266	0.0382484305447295	S100A2	6273
FC_HUWHEC	ENSG00000111696	329.927049592773	0.257952660703793	0.101509888310689	2.54115796004308	0.0110485990887886	0.0383121480449596	NT5DC3	51559
FC_HUWHEC	ENSG00000183723	2457.51207454498	-0.151342444919527	0.0595701732707933	-2.54057419359108	0.0110670609953894	0.0383671918137634	CMTM4	146223
FC_HUWHEC	ENSG00000102858	1217.88158639189	0.186857525186251	0.0735774243457252	2.53960405447526	0.0110978027544935	0.0384647715764817	MGRN1	23295
FC_HUWHEC	ENSG00000066827	212.653461725949	0.266969955331345	0.105162088281899	2.53865209119565	0.0111280422730406	0.0385605653706298	ZFAT	57623
FC_HUWHEC	ENSG00000006282	3871.85724953215	0.205245403423194	0.0808877204126441	2.53741114691014	0.011167571275273	0.0386884965142899	SPATA20	64847
FC_HUWHEC	ENSG00000112306	6468.98821769208	-0.165560068816571	0.0652679275642304	-2.53662212046863	0.0111927697110826	0.0387667332236187	RPS12	6206
FC_HUWHEC	ENSG00000162927	442.80424989138	-0.26737733434501	0.105417079600542	-2.53637584495971	0.0112006451268614	0.0387849482271882	PUS10	150962
FC_HUWHEC	ENSG00000118200	2626.69669859591	-0.171114680299356	0.0675038064313018	-2.53488935432846	0.011248284812554	0.0389317240395284	CAMSAP2	23271
FC_HUWHEC	ENSG00000103496	854.958645955764	0.214229930748627	0.0845108629737529	2.53493957120236	0.0112466725087587	0.0389317240395284	STX4	6810
FC_HUWHEC	ENSG00000167996	29285.7712839321	-0.205643997812018	0.0811529032272867	-2.53403131168414	0.0112758655614114	0.0390156383140456	FTH1	2495
FC_HUWHEC	ENSG00000111348	12.3202830334427	0.464935858658031	0.183481099226231	2.53397140424131	0.0112777934549167	0.0390156383140456	ARHGDIB	397
FC_HUWHEC	ENSG00000100991	1865.44083584899	0.158361591271959	0.0625063399915761	2.53352845956588	0.0112920570316884	0.0390558687442251	TRPC4AP	26133
FC_HUWHEC	ENSG00000065325	166.422659920974	-0.287134293534809	0.113387747194164	-2.5323220598353	0.0113309864244809	0.0391672863551198	GLP2R	9340
FC_HUWHEC	ENSG00000185721	2188.70988916744	-0.19907640962274	0.0786110710719402	-2.53242204829593	0.011327755367491	0.0391672863551198	DRG1	4733
FC_HUWHEC	ENSG00000112701	2769.32249241939	-0.170081382628554	0.0671651925582796	-2.53228459787372	0.0113321971921957	0.0391672863551198	SENP6	26054
FC_HUWHEC	ENSG00000170873	36.8126061660028	-0.462433187733495	0.182655400849211	-2.53172468803838	0.0113503071279524	0.039220734933512	MTSS1	9788
FC_HUWHEC	ENSG00000139117	1382.72252868169	-0.191375071162465	0.0756031468683498	-2.5313109187864	0.0113637067425815	0.039221324505711	CPNE8	144402
FC_HUWHEC	ENSG00000176490	720.96981478236	0.190147598805452	0.0751149091971447	2.53142286714872	0.0113600799916364	0.039221324505711	DIRAS1	148252
FC_HUWHEC	ENSG00000074181	3872.73168470819	0.230130468584364	0.0909106247351956	2.53139244455406	0.0113610654798277	0.039221324505711	NOTCH3	4854
FC_HUWHEC	ENSG00000243156	2074.9287081627	0.178529368223178	0.0705281385643783	2.53132114156417	0.0113633755162744	0.039221324505711	MICAL3	57553
FC_HUWHEC	ENSG00000182492	25.9224327840938	0.473911239465528	0.18720348124037	2.53153005662873	0.0113566083755344	0.039221324505711	BGN	633
FC_HUWHEC	ENSG00000106617	148.271684584881	-0.312352511485316	0.123406225576623	-2.53109200954677	0.0113708016371111	0.0392366767850408	PRKAG2	51422
FC_HUWHEC	ENSG00000198612	1298.72204482699	-0.179112592725913	0.0707705907500808	-2.5308901738355	0.0113773466591024	0.0392501249417114	COPS8	10920
FC_HUWHEC	ENSG00000204619	1428.21808854878	-0.189794108347379	0.0750222166434493	-2.52983871763474	0.0114114968481681	0.0393587783334675	PPP1R11	6992
FC_HUWHEC	ENSG00000078369	5499.42206597069	-0.127696618291894	0.0504800387162052	-2.52964580732188	0.0114177722409585	0.0393712620841985	GNB1	2782
FC_HUWHEC	ENSG00000168453	2072.98187808268	0.243093908354264	0.096116522418313	2.52915838232561	0.0114336418777363	0.0394168156268751	HR	55806
FC_HUWHEC	ENSG00000115325	397.180201931526	0.271881484100333	0.107568412629812	2.52752157862542	0.0114870764724188	0.0395871833385427	DOK1	1796
FC_HUWHEC	ENSG00000174501	962.968405080671	0.242513653230614	0.0959507294719542	2.52748107872905	0.0114884014248793	0.0395871833385427	ANKRD36C	400986
FC_HUWHEC	ENSG00000088833	1570.06241144599	0.210092073862469	0.083150955961837	2.52663449785103	0.0115161283513713	0.0396735037603364	NSFL1C	55968
FC_HUWHEC	ENSG00000172046	2425.64420015373	0.170181018401206	0.0673762929844365	2.52582935129002	0.0115425533174632	0.0397552998090323	USP19	10869
FC_HUWHEC	ENSG00000111726	990.210741407531	-0.218888559346966	0.0866751938163843	-2.52538874975771	0.0115570366580659	0.0397959376118859	CMAS	55907
FC_HUWHEC	ENSG00000187624	44.9445350365538	0.435887024566028	0.172622164443438	2.52509303177492	0.0115667664657239	0.0398201918457713	LIAT1	400566
FC_HUWHEC	ENSG00000185262	1681.17923637386	-0.15858356026083	0.0628180147314113	-2.52449175509413	0.0115865722812758	0.0398791148125452	UBALD2	283991
FC_HUWHEC	ENSG00000198453	207.021543742446	-0.270746596397099	0.107264448834374	-2.52410373930282	0.0115993693374854	0.039913893003455	ZNF568	374900
FC_HUWHEC	ENSG00000006118	2948.78570468816	0.178629741411429	0.0707817832329601	2.52366828373785	0.0116137459269075	0.0399540890277274	TMEM132A	54972
FC_HUWHEC	ENSG00000162714	2589.42048217342	0.167924524601861	0.0665512962441874	2.52323446842746	0.0116280840817834	0.0399941342061154	ZNF496	84838
FC_HUWHEC	ENSG00000137992	714.867101952375	-0.182520550677877	0.0723467718228332	-2.52285687500809	0.011640576812782	0.0400185321597126	DBT	1629
FC_HUWHEC	ENSG00000188938	1517.94535712544	-0.155913974926267	0.0617986462912758	-2.52293511724184	0.0116379871799025	0.0400185321597126	FAM120AOS	158293
FC_HUWHEC	ENSG00000111361	1183.03378624082	0.160897718292532	0.0637805590113644	2.5226765143884	0.0116465482703486	0.0400297777787265	EIF2B1	1967
FC_HUWHEC	ENSG00000133243	1398.24122332576	0.21991190204235	0.0871832866323148	2.52240894484516	0.0116554120853522	0.0400509570591705	BTBD2	55643
FC_HUWHEC	ENSG00000099256	428.083922564565	-0.214557684761847	0.0850908592251791	-2.52151273022235	0.0116851447277348	0.0401438204968575	PRTFDC1	56952
FC_HUWHEC	ENSG00000151240	779.38309457905	0.192383837728409	0.0763072199225995	2.52117477118874	0.0116963742497432	0.0401730889430476	DIP2C	22982
FC_HUWHEC	ENSG00000170634	587.971270940605	-0.219160803665736	0.08693724808733	-2.52090799383924	0.0117052453448501	0.0401942453074027	ACYP2	98
FC_HUWHEC	ENSG00000108679	10022.9756109153	0.213351120070863	0.0846382208557298	2.52074202309298	0.0117107673488471	0.040203894205491	LGALS3BP	3959
FC_HUWHEC	ENSG00000120705	3598.91728705957	-0.187545987465401	0.0744569380030273	-2.51885173491523	0.0117738222541441	0.0404110074312184	ETF1	2107
FC_HUWHEC	ENSG00000153982	250.335803700742	-0.273908506854141	0.108750037985659	-2.51869803383667	0.0117789625203101	0.0404192917595086	GDPD1	284161
FC_HUWHEC	ENSG00000198276	555.229403977066	0.396175811144935	0.157329938451325	2.51812093136683	0.0117982804835703	0.0404762114992931	UCKL1	54963
FC_HUWHEC	ENSG00000125818	2195.34048498187	0.150818505983354	0.059896247210153	2.51799591807797	0.0118024688868321	0.0404812121190189	PSMF1	9491
FC_HUWHEC	ENSG00000116649	1483.8263501735	-0.200111362420358	0.0794780774325084	-2.51781835802822	0.0118084200657452	0.0404922551595204	SRM	6723
FC_HUWHEC	ENSG00000172936	246.210103072299	0.281726745819341	0.111925693058585	2.51708734715521	0.0118329489817693	0.0405576036313868	MYD88	4615
FC_HUWHEC	ENSG00000178950	1339.57883161767	0.181786124257634	0.0722192225573714	2.51714319014196	0.0118310735892992	0.0405576036313868	GAK	2580
FC_HUWHEC	ENSG00000129968	784.167915300799	0.218246260642178	0.0867659917065358	2.51534335457538	0.0118916508660675	0.0407493833653687	ABHD17A	81926
FC_HUWHEC	ENSG00000166337	850.416185013019	0.200808489859458	0.079841497930155	2.51508920881124	0.0119002268022839	0.0407644832936734	TAF10	6881
FC_HUWHEC	ENSG00000106615	515.860313469339	-0.223814370991942	0.0889900355790954	-2.51504979782835	0.0119015571839597	0.0407644832936734	RHEB	6009
FC_HUWHEC	ENSG00000139192	275.200122539025	0.272123209559442	0.108217785206321	2.51458860519672	0.0119171352935615	0.0408084115481071	TAPBPL	55080
FC_HUWHEC	ENSG00000143630	216.997975756096	0.279763269684035	0.111275220883072	2.51415604897348	0.0119317625534444	0.0408490642245404	HCN3	57657
FC_HUWHEC	ENSG00000167333	625.518198113086	0.213968086376486	0.085119364616024	2.51374158326607	0.0119457929982729	0.0408876553697523	TRIM68	55128
FC_HUWHEC	ENSG00000174579	1050.93425125131	-0.191417116754498	0.0761700605406554	-2.51302303550528	0.0119701518577293	0.040961572285083	MSL2	55167
FC_HUWHEC	ENSG00000164758	417.567662581141	-0.220835043562956	0.0878805283282842	-2.51290072742861	0.0119743024997335	0.0409663190067043	MED30	90390
FC_HUWHEC	ENSG00000066557	522.920879112327	-0.224821000606791	0.0894946104350931	-2.51211776344727	0.0120009033750784	0.0410289187343548	LRRC40	55631
FC_HUWHEC	ENSG00000224383	76.7872435430187	0.411768905388751	0.163903156866673	2.51226952098126	0.011995743386941	0.0410289187343548	PRR29	92340
FC_HUWHEC	ENSG00000167670	1274.67742894791	0.185080500878296	0.0736740102535432	2.51215456090087	0.011999652024731	0.0410289187343548	CHAF1A	10036
FC_HUWHEC	ENSG00000196290	738.255858540322	-0.180734322719936	0.0719543305819764	-2.51179215007814	0.0120119813679005	0.0410573234488719	NIF3L1	60491
FC_HUWHEC	ENSG00000163946	2595.59429788731	-0.167135830881043	0.0665458409478755	-2.51158943219244	0.012018882797843	0.0410714427374883	TASOR	23272
FC_HUWHEC	ENSG00000283378	185.752937585078	0.295493392046741	0.117660221466218	2.51141284934247	0.0120248973376285	0.0410825254973508	CNTNAP3C	79937
FC_HUWHEC	ENSG00000283378	185.752937585078	0.295493392046741	0.117660221466218	2.51141284934247	0.0120248973376285	0.0410825254973508	CNTNAP3C	100289279
FC_HUWHEC	ENSG00000215788	155.623513414672	0.324312930950465	0.12915794772184	2.5109792828926	0.0120396762440012	0.0411235393182196	TNFRSF25	8718
FC_HUWHEC	ENSG00000159958	208.176333102182	-0.310470680527056	0.123678627895646	-2.51030178624731	0.0120628021949118	0.0411930384098991	TNFRSF13C	115650
FC_HUWHEC	ENSG00000081760	992.184567990864	0.199396633271978	0.0794370399181877	2.51012164447891	0.0120689578511314	0.0412045672927618	AACS	65985
FC_HUWHEC	ENSG00000087365	5571.37707544033	0.133129118370376	0.0530423219414216	2.50986596170131	0.0120776996128775	0.0412249180431259	SF3B2	10992
FC_HUWHEC	ENSG00000135577	29.9431277105603	-0.45535774388473	0.181496907424467	-2.50890084214926	0.0121107475221844	0.0413282047119847	NMBR	4829
FC_HUWHEC	ENSG00000173599	441.097562476865	0.27887721297776	0.111180612293628	2.50832593223399	0.0121304718249129	0.0413859871881494	PC	5091
FC_HUWHEC	ENSG00000110925	929.513423395628	-0.162735148710796	0.0648823684344957	-2.50815672481332	0.0121362824995243	0.0413962843472038	CSRNP2	81566
FC_HUWHEC	ENSG00000115942	842.763872748664	-0.23595662669947	0.0940855848489856	-2.50789350013817	0.0121453266810519	0.0414176035702582	ORC2	4999
FC_HUWHEC	ENSG00000015532	1354.74678898339	0.202196252735458	0.0806605810265194	2.50675423065673	0.0121845399420554	0.0415417709523985	XYLT2	64132
FC_HUWHEC	ENSG00000107020	430.698967770388	-0.227495134795407	0.0907600322697664	-2.50655634541009	0.012191362507662	0.0415554743190577	PLGRKT	55848
FC_HUWHEC	ENSG00000118473	28.7830164099796	0.464716458598671	0.185483524104074	2.50543254902749	0.0122301723040979	0.0416781779852753	SGIP1	84251
FC_HUWHEC	ENSG00000214357	2238.39540524037	-0.151320590909565	0.0604269647505953	-2.50418983535118	0.0122732162739758	0.0418152512170573	NEURL1B	54492
FC_HUWHEC	ENSG00000167257	639.069987423149	0.206555903392831	0.0825152834598222	2.50324418376877	0.0123060607511019	0.0419175194334407	RNF214	257160
FC_HUWHEC	ENSG00000198001	337.292307655473	-0.259895200803497	0.103832099822804	-2.50303327436337	0.0123133966913626	0.0419180632165346	IRAK4	51135
FC_HUWHEC	ENSG00000161921	320.518955840205	0.241384296881822	0.0964381583007279	2.50299571388642	0.0123147035420945	0.0419180632165346	CXCL16	58191
FC_HUWHEC	ENSG00000163840	2272.72857310688	-0.166884540159605	0.0666706753338519	-2.50311758991393	0.0123104635275079	0.0419180632165346	DTX3L	151636
FC_HUWHEC	ENSG00000136158	198.231965368234	0.296503864201069	0.118469722030214	2.5027818004456	0.0123221486267962	0.0419259082251887	SPRY2	10253
FC_HUWHEC	ENSG00000113013	16678.4732708107	-0.159402837712135	0.0636906429035109	-2.50276697557638	0.0123226647421173	0.0419259082251887	HSPA9	3313
FC_HUWHEC	ENSG00000167107	503.078328363491	0.215831051235137	0.0862757083712326	2.50164333981989	0.0123618389479751	0.0420495412034841	ACSF2	80221
FC_HUWHEC	ENSG00000188811	655.606739963026	-0.236812184429597	0.0946693298146706	-2.50146678859133	0.0123680042114052	0.0420608613053155	NHLRC3	387921
FC_HUWHEC	ENSG00000134668	320.261986300838	0.280188620387128	0.112025065876019	2.50112435280529	0.0123799700171528	0.0420822461669968	SPOCD1	90853
FC_HUWHEC	ENSG00000172345	50.8637397099344	0.423415572974652	0.169286481701613	2.50117770018383	0.0123781052144488	0.0420822461669968	STARD5	80765
FC_HUWHEC	ENSG00000108018	424.631628989894	-0.241499219971352	0.0965806178294475	-2.50049363318236	0.0124020362243206	0.0421475894060818	SORCS1	114815
FC_HUWHEC	ENSG00000101654	4464.64955774528	-0.174908118125228	0.0699544273316062	-2.50031520229747	0.01240828508312	0.0421591606858058	RNMT	8731
FC_HUWHEC	ENSG00000100075	1412.30853876597	0.220116666553755	0.0880411151282598	2.50015763922441	0.0124138054449931	0.042168252043212	SLC25A1	6576
FC_HUWHEC	ENSG00000186666	278.119401534913	-0.25715587284404	0.102894067861172	-2.49922933546571	0.0124463735708583	0.0422691962919595	BCDIN3D	144233
FC_HUWHEC	ENSG00000149100	3138.32271291331	-0.151972238500163	0.0608188908019476	-2.49876701952769	0.0124626214316154	0.0423049920087626	EIF3M	10480
FC_HUWHEC	ENSG00000221821	111.243643938784	-0.340647021454219	0.136322591956099	-2.49883028606089	0.0124603968523969	0.0423049920087626	PEX39	441150
FC_HUWHEC	ENSG00000150347	1665.07140925019	0.171428915659209	0.0686142887164252	2.49844338353057	0.0124740066298609	0.0423339455771653	ARID5B	84159
FC_HUWHEC	ENSG00000111605	2630.91878771441	0.135231429662683	0.0541626912929812	2.49676348117893	0.0125332520664412	0.0425252754939171	CPSF6	11052
FC_HUWHEC	ENSG00000174106	1084.20310959261	0.178774118519748	0.0716119416573342	2.49642886901724	0.0125450826094252	0.0425556761103247	LEMD3	23592
FC_HUWHEC	ENSG00000197530	499.705737425824	0.271798051355988	0.10888429413992	2.49620988502455	0.0125528303563071	0.0425722162438565	MIB2	142678
FC_HUWHEC	ENSG00000153140	469.709363788928	-0.258029269551171	0.103378160438689	-2.49597466675953	0.0125611571977433	0.0425907123283042	CETN3	1070
FC_HUWHEC	ENSG00000232040	267.697853220517	-0.291965511471357	0.11702536927919	-2.49489075120805	0.0125995915625077	0.0427112612217276	SCAND3	114821
FC_HUWHEC	ENSG00000089041	77.6230540772957	-0.397918042630164	0.159521848544529	-2.49444227396279	0.0126155244621542	0.0427554948849963	P2RX7	5027
FC_HUWHEC	ENSG00000139648	5.93868712451466	0.40159201968161	0.161018564116282	2.49407279145524	0.0126286643405136	0.0427873818772618	KRT71	112802
FC_HUWHEC	ENSG00000100941	2840.45675467928	0.207970948026384	0.0833879961558012	2.49401541725279	0.0126307058212964	0.0427873818772618	PNN	5411
FC_HUWHEC	ENSG00000147124	758.864556046753	0.186250207344353	0.0746839922465103	2.49384375074106	0.0126368157797794	0.0427982995475097	ZNF41	7592
FC_HUWHEC	ENSG00000153303	26.1261619602182	-0.463286496638599	0.185785789310917	-2.49365949008767	0.0126433769005153	0.0428107398751115	FRMD1	79981
FC_HUWHEC	ENSG00000142185	1139.07826511338	0.209621734243561	0.08407004877207	2.49341754055461	0.0126519967761731	0.0428301439164169	TRPM2	7226
FC_HUWHEC	ENSG00000082805	3945.32586355334	0.152316548075474	0.0610996905374558	2.49291848674912	0.012669792874638	0.0428760509605001	ERC1	23085
FC_HUWHEC	ENSG00000109084	918.17969432013	-0.175889075876474	0.0705567151860809	-2.4928750638773	0.0126713423676437	0.0428760509605001	TMEM97	27346
FC_HUWHEC	ENSG00000125384	109.586605880478	0.342754776184454	0.137505614329709	2.49266022958599	0.0126790109393511	0.0428922086181973	PTGER2	5732
FC_HUWHEC	ENSG00000168389	131.008657367676	0.467417746764388	0.187628335408492	2.4911895409974	0.0127316179975798	0.0430603479799505	MFSD2A	84879
FC_HUWHEC	ENSG00000105254	1722.78860387819	0.175254207459194	0.0703526288684776	2.49108256902278	0.0127354519495157	0.0430634898949864	TBCB	1155
FC_HUWHEC	ENSG00000100557	69.1395312054485	-0.397889364555748	0.159742281612331	-2.49082059264286	0.0127448456858517	0.0430802091327618	CCDC198	55195
FC_HUWHEC	ENSG00000099940	1575.02230976466	0.184970744658532	0.074262099386861	2.49078259550602	0.0127462086654272	0.0430802091327618	SNAP29	9342
FC_HUWHEC	ENSG00000165661	2579.77728530539	-0.155231186005658	0.062327082354018	-2.49058964647093	0.0127531318514109	0.0430937831240745	QSOX2	169714
FC_HUWHEC	ENSG00000123684	2284.14687724065	-0.151177702257995	0.0607272568445736	-2.48945383199049	0.0127939533991326	0.0432218699153923	LPGAT1	9926
FC_HUWHEC	ENSG00000090263	438.387661386803	-0.220456831560904	0.0885592694639273	-2.48937048482206	0.0127969534727822	0.0432221549967016	MRPS33	51650
FC_HUWHEC	ENSG00000137714	369.016312576245	-0.243781912940237	0.0979362051418862	-2.48919092369421	0.0128034188744322	0.043224295466769	FDX1	2230
FC_HUWHEC	ENSG00000135604	40.2690483356834	-0.432398296287701	0.173706941123815	-2.48924017365256	0.0128016452588836	0.043224295466769	STX11	8676
FC_HUWHEC	ENSG00000001561	369.4765062357	-0.256933777005531	0.103226841653787	-2.48902100354152	0.0128095397982833	0.0432351133810908	ENPP4	22875
FC_HUWHEC	ENSG00000103544	1554.38212770212	0.153507933151364	0.0616773157409939	2.48888803455718	0.0128143314599419	0.0432414408290869	VPS35L	57020
FC_HUWHEC	ENSG00000154229	3687.60845483277	-0.14146301246409	0.0568436883847814	-2.48863183378444	0.0128235683666909	0.0432627622821634	PRKCA	5578
FC_HUWHEC	ENSG00000072042	965.09873923804	-0.20818413410239	0.0836697888971124	-2.48816373085859	0.0128404602821455	0.0433098937935211	RDH11	51109
FC_HUWHEC	ENSG00000198270	191.261587449495	-0.28703257965232	0.115389150084591	-2.48751792904184	0.012863796939737	0.0433787365410967	TMEM116	89894
FC_HUWHEC	ENSG00000141698	1111.24008306392	0.164520444155809	0.0661432775480235	2.48733431808484	0.0128704387426498	0.0433813969806821	NT5C3B	115024
FC_HUWHEC	ENSG00000088356	731.489254542588	-0.183125465935333	0.0736217762135984	-2.48738179589735	0.0128687210256337	0.0433813969806821	PDRG1	81572
FC_HUWHEC	ENSG00000120647	681.49539648092	0.185454898580241	0.0745689067060615	2.48702719098825	0.0128815553069154	0.0433892696818255	CCDC77	84318
FC_HUWHEC	ENSG00000138604	1510.80575576442	-0.182292146204952	0.0732948725543804	-2.48710639437572	0.0128786877021582	0.0433892696818255	GLCE	26035
FC_HUWHEC	ENSG00000083750	536.930338751952	0.214380442868491	0.0861972809508689	2.4870905497667	0.0128792613202553	0.0433892696818255	RRAGB	10325
FC_HUWHEC	ENSG00000196793	688.834509198074	-0.187910719671907	0.0755799310493812	-2.48625153612714	0.0129096682132128	0.0434740848688476	ZNF239	8187
FC_HUWHEC	ENSG00000157600	730.988089587895	0.180096655395717	0.0724484406030818	2.48585965269287	0.012923892301779	0.0435121007225919	TMEM164	84187
FC_HUWHEC	ENSG00000160570	323.226054301114	0.224474884480209	0.0903153202766301	2.48545743726155	0.0129385058246638	0.0435514101600401	DEDD2	162989
FC_HUWHEC	ENSG00000128298	380.014598085887	0.257918011082022	0.103817989461903	2.48432870275018	0.0129795937594168	0.0436797952076266	BAIAP2L2	80115
FC_HUWHEC	ENSG00000151090	253.531869825992	-0.279202091968458	0.112394111101821	-2.48413452654581	0.012986673741058	0.0436937021192563	THRB	7068
FC_HUWHEC	ENSG00000182054	556.012541370055	0.225611437412658	0.0908471269955265	2.483418517173	0.0130128101444858	0.0437717035583974	IDH2	3418
FC_HUWHEC	ENSG00000053524	195.677126067919	-0.274071593427503	0.110374411027152	-2.48310809432163	0.0130241559231397	0.0437999290845332	MCF2L2	23101
FC_HUWHEC	ENSG00000108219	1746.73800654122	0.162750651037781	0.0655475438768888	2.48294049497047	0.0130302852206586	0.0438025402655583	TSPAN14	81619
FC_HUWHEC	ENSG00000136478	1506.03047631098	-0.140177592653372	0.0564584662725609	-2.48284450336723	0.0130337968909456	0.0438025402655583	TEX2	55852
FC_HUWHEC	ENSG00000008056	44.7894061367258	0.424856723264748	0.171111382785036	2.48292496004481	0.0130308534796123	0.0438025402655583	SYN1	6853
FC_HUWHEC	ENSG00000122484	1068.22942352481	-0.197815915396624	0.0796912090049773	-2.48228026486923	0.0130544554094195	0.0438620233429816	RPAP2	79871
FC_HUWHEC	ENSG00000052841	2476.39221816511	-0.155927379413583	0.0628205740957309	-2.48210688390031	0.0130608092375681	0.0438734276314772	TTC17	55761
FC_HUWHEC	ENSG00000187583	86.4122169853381	0.367744747486311	0.148182053111877	2.48170908530108	0.0130753975531325	0.0439122601206401	PLEKHN1	84069
FC_HUWHEC	ENSG00000165525	1594.8544824355	0.181773698828725	0.0732476991074668	2.48163015417088	0.0130782938769985	0.0439122601206401	NEMF	9147
FC_HUWHEC	ENSG00000147121	758.870021525858	-0.201575696418756	0.0812774447845186	-2.4800939172383	0.0131347781411594	0.0440919273470441	KRBOX4	55634
FC_HUWHEC	ENSG00000272047	423.041316683166	-0.257404186880512	0.103796902203326	-2.47988313154363	0.0131425451029394	0.0440980282041587	GTF2H5	404672
FC_HUWHEC	ENSG00000104365	1494.4653243706	0.156030112224119	0.0629182597901308	2.47988600995277	0.013142439012923	0.0440980282041587	IKBKB	3551
FC_HUWHEC	ENSG00000287908	157.177033271213	0.314256807102784	0.126774719256615	2.47886020923991	0.0131802951131215	0.0442146853941872	NA	NA
FC_HUWHEC	ENSG00000110066	1993.52643768459	-0.159045717895157	0.064173387310287	-2.47837498628753	0.0131982353234541	0.044264850777123	KMT5B	51111
FC_HUWHEC	ENSG00000105726	382.557712424341	0.261502189590576	0.105517747844877	2.47827682955301	0.0132018671094217	0.044267016066516	ATP13A1	57130
FC_HUWHEC	ENSG00000121578	1105.78576474445	-0.165575009130366	0.0668232456483416	-2.47780555290157	0.0132193165905628	0.0443054825092705	B4GALT4	8702
FC_HUWHEC	ENSG00000221838	395.499921039744	0.226291358712142	0.0913255882073916	2.47785273715682	0.0132175686290248	0.0443054825092705	AP4M1	9179
FC_HUWHEC	ENSG00000164989	270.102932298682	-0.241321880727668	0.097406925079164	-2.47746123318791	0.0132320782546464	0.0443382296670158	CCDC171	203238
FC_HUWHEC	ENSG00000142937	20089.0777109986	-0.144358318370284	0.0582794558568399	-2.47700182247568	0.0132491225451383	0.0443853090642102	RPS8	6202
FC_HUWHEC	ENSG00000135763	935.761394289096	-0.204426823748591	0.0825402230605446	-2.47669337649645	0.0132605768814138	0.0444136447560052	URB2	9816
FC_HUWHEC	ENSG00000100519	1802.92753556956	-0.165124123548148	0.0666751909831776	-2.47654519039638	0.0132660829784557	0.0444220497114585	PSMC6	5706
FC_HUWHEC	ENSG00000106330	353.792045122943	0.249064899136796	0.100595202380377	2.47591230240799	0.0132896217233792	0.0444908203313851	MOSPD3	64598
FC_HUWHEC	ENSG00000120055	121.809362682923	-0.31927767637444	0.128962400372943	-2.47574235165543	0.0132959489175639	0.0445019523038987	C10orf95	79946
FC_HUWHEC	ENSG00000143314	1916.37323163017	-0.218600424598586	0.0883061519374828	-2.47548352863735	0.0133055899041586	0.0445241681126968	MRPL24	79590
FC_HUWHEC	ENSG00000183828	254.754816748204	0.248625670051888	0.100448205041151	2.4751628956439	0.0133175418406352	0.0445541052235559	NUDT14	256281
FC_HUWHEC	ENSG00000163138	401.293177790488	-0.232496209041783	0.0939375509097119	-2.47500820268613	0.0133233115785031	0.0445633508212387	PACRGL	133015
FC_HUWHEC	ENSG00000149150	696.407897233162	-0.223766361178078	0.0904211003451998	-2.47471398073909	0.0133342915666726	0.0445900153810862	SLC43A1	8501
FC_HUWHEC	ENSG00000116670	1675.36064150537	0.170337762991351	0.0688471176277964	2.47414516192583	0.0133555418412796	0.0446510041170793	MAD2L2	10459
FC_HUWHEC	ENSG00000113716	2565.22082402822	0.13048558872492	0.0527439529536417	2.47394405268805	0.0133630621600633	0.0446660729336591	HMGXB3	22993
FC_HUWHEC	ENSG00000089154	4602.76429359301	0.153269721391736	0.0619644627241759	2.47351005162411	0.013379304037095	0.0447102802177402	GCN1	10985
FC_HUWHEC	ENSG00000104613	1617.79196726795	-0.148324069972601	0.0599816034110086	-2.47282602561069	0.0134049381659416	0.0447858470524944	INTS10	55174
FC_HUWHEC	ENSG00000155761	128.387409844848	0.335010057386194	0.13554666905645	2.47154769437141	0.013452960483264	0.0449361618305331	SPAG17	200162
FC_HUWHEC	ENSG00000075303	596.80591946494	-0.237099248401085	0.0959597740150122	-2.47081916182913	0.0134803967924115	0.0450176620974789	SLC25A40	55972
FC_HUWHEC	ENSG00000108256	4871.29396710115	-0.149377580573494	0.0604589532765691	-2.47072720379672	0.0134838634153107	0.0450190971325598	NUFIP2	57532
FC_HUWHEC	ENSG00000183291	2754.40915242535	-0.158514332512074	0.0641631109228732	-2.47049013416159	0.0134928040714379	0.0450388037727979	SELENOF	9403
FC_HUWHEC	ENSG00000186952	67.4018788112613	-0.402636048663521	0.163009101967178	-2.47002188101492	0.0135104787916809	0.0450876491688153	TMEM232	642987
FC_HUWHEC	ENSG00000144320	869.651614859838	-0.212872745625536	0.0862126508178126	-2.46915903415828	0.0135431014638549	0.0451863461850518	LNPK	80856
FC_HUWHEC	ENSG00000186026	82.1181154153161	-0.38545499105374	0.156113474359026	-2.4690693268877	0.0135464971235337	0.04518750525636	ZNF284	342909
FC_HUWHEC	ENSG00000153086	65.9062046471362	0.393029276273272	0.159193384581066	2.46887945317307	0.0135536868316639	0.0452013168937199	ACMSD	130013
FC_HUWHEC	ENSG00000069849	1673.92742781068	-0.186689438265348	0.0756252092696148	-2.46861384012536	0.0135637501221919	0.0452247035113298	ATP1B3	483
FC_HUWHEC	ENSG00000164283	52.9660451701999	-0.453078591134423	0.183548444097511	-2.46844146983737	0.0135702842525381	0.0452363152146671	ESM1	11082
FC_HUWHEC	ENSG00000145911	466.268335919577	0.232349528612698	0.0941385754324367	2.46816491056267	0.0135807737395354	0.0452611038477681	N4BP3	23138
FC_HUWHEC	ENSG00000219481	2592.26634180173	-0.163891102582705	0.0664043630256483	-2.46807732376566	0.0135840972712668	0.0452620044839871	NBPF1	55672
FC_HUWHEC	ENSG00000145723	154.568545009216	-0.310957489912597	0.126036355858048	-2.46720470292572	0.0136172486354108	0.0453622682632203	GIN1	54826
FC_HUWHEC	ENSG00000123595	256.840978538457	-0.260330636239254	0.105523654631569	-2.46703582384619	0.0136236726960076	0.0453734720390061	RAB9A	9367
FC_HUWHEC	ENSG00000161040	503.599463293844	-0.226537362657943	0.0918490382357909	-2.46640974156296	0.0136475118628185	0.0454426585477139	FBXL13	222235
FC_HUWHEC	ENSG00000175040	357.209237605898	0.32541432600512	0.131973284701444	2.4657590870856	0.0136723256966208	0.0455150586406258	CHST2	9435
FC_HUWHEC	ENSG00000173085	501.96195150399	-0.221580002241721	0.0898830055989272	-2.46520463757573	0.0136935020267179	0.0455753197225115	COQ2	27235
FC_HUWHEC	ENSG00000132881	91.9582414789696	-0.371301667900254	0.150655755596386	-2.46457008184267	0.0137177734340744	0.0456458526120582	CPLANE2	79363
FC_HUWHEC	ENSG00000065615	471.205954941571	-0.23048395145936	0.0935353876534834	-2.46413637919826	0.0137343841730574	0.045690868712164	CYB5R4	51167
FC_HUWHEC	ENSG00000065615	471.205954941571	-0.23048395145936	0.0935353876534834	-2.46413637919826	0.0137343841730574	0.045690868712164	CYB5R4	123956252
FC_HUWHEC	ENSG00000151338	484.120025054515	-0.223570323693362	0.0907360230433614	-2.46396432414193	0.0137409787728862	0.0457025508928124	MIPOL1	145282
FC_HUWHEC	ENSG00000149187	3922.60206554361	-0.131579464075627	0.0534049449866469	-2.4638067525119	0.013747020698844	0.0457123900492741	CELF1	10658
FC_HUWHEC	ENSG00000100591	2733.35537022866	0.189269115444848	0.0768292229920978	2.46350422500453	0.0137586273892368	0.0457337308368696	AHSA1	10598
FC_HUWHEC	ENSG00000205423	513.791998454819	-0.197267968374307	0.0800769951032051	-2.4634786572606	0.0137596087110387	0.0457337308368696	CNEP1R1	255919
FC_HUWHEC	ENSG00000148356	628.084379629176	0.230489720814415	0.0935834161569576	2.46293339439371	0.0137805512982268	0.0457930716083645	LRSAM1	90678
FC_HUWHEC	ENSG00000106070	3051.89504895389	-0.134105675440818	0.054469956906074	-2.46201177783314	0.0138160129707864	0.045900622205051	GRB10	2887
FC_HUWHEC	ENSG00000174132	156.574085242385	-0.308376438575243	0.125273562523819	-2.46162424347604	0.0138309484453821	0.0459399461694699	FAM174A	345757
FC_HUWHEC	ENSG00000135070	549.960456939321	-0.22543416843356	0.091598129984336	-2.46112195163931	0.0138503278568247	0.0459940098901365	ISCA1	81689
FC_HUWHEC	ENSG00000184986	79.7602680161528	0.373182986220998	0.151643204158089	2.46092786216752	0.0138578226317912	0.0459982899000611	TMEM121	80757
FC_HUWHEC	ENSG00000151914	11914.8574124635	0.135360642090167	0.0550033234411489	2.46095387735974	0.0138568178460269	0.0459982899000611	DST	667
FC_HUWHEC	ENSG00000116698	3161.16392660218	-0.126682486364353	0.0514923720582068	-2.46021850034703	0.0138852451438655	0.0460686826348842	SMG7	9887
FC_HUWHEC	ENSG00000258984	21.8875821871901	-0.459102174271532	0.186607747500259	-2.46025248373406	0.0138839303221251	0.0460686826348842	UBE2F-SCLY	NA
FC_HUWHEC	ENSG00000197045	3623.1528938361	-0.196654693874682	0.0799374764242278	-2.46010635651088	0.013889584783719	0.0460727690386776	GMFB	2764
FC_HUWHEC	ENSG00000151468	1065.8530376338	-0.163314526460864	0.0664456457259068	-2.45786649639237	0.013976512008808	0.0463507413911789	CCDC3	83643
FC_HUWHEC	ENSG00000112031	883.056755485321	-0.212767280270115	0.0865711644103317	-2.45771535729422	0.0139823948575513	0.0463598795276986	MTRF1L	54516
FC_HUWHEC	ENSG00000095794	903.173624791825	-0.178841989590683	0.0727821201989022	-2.45722423449518	0.0140015261242305	0.0464092038800843	CREM	1390
FC_HUWHEC	ENSG00000006210	586.222928110626	0.221497477476338	0.0901432253084223	2.45717275722598	0.0140035327142213	0.0464092038800843	CX3CL1	6376
FC_HUWHEC	ENSG00000111186	175.714106445741	0.305435760626594	0.124314580040058	2.4569584720326	0.0140118883039779	0.0464265159182315	WNT5B	81029
FC_HUWHEC	ENSG00000177192	829.884151955991	-0.197337676474784	0.0803339442800767	-2.45646691748117	0.0140310720428968	0.0464796898243356	PUS1	80324
FC_HUWHEC	ENSG00000188895	3453.91003823683	0.13087420957712	0.0532798781032034	2.45635339712332	0.0140355056584572	0.0464839892495464	MSL1	339287
FC_HUWHEC	ENSG00000004897	2922.33314087369	-0.169234035095395	0.0689022489749291	-2.45614675301778	0.0140435794601207	0.046489955765259	CDC27	996
FC_HUWHEC	ENSG00000187626	140.808813171529	0.297801968868604	0.121246334928901	2.45617295601748	0.0140425554545892	0.046489955765259	ZKSCAN4	387032
FC_HUWHEC	ENSG00000240857	255.603891336796	-0.251662698620765	0.102520630366679	-2.4547517677238	0.014098190315107	0.0466603199890928	RDH14	57665
FC_HUWHEC	ENSG00000198951	2345.04900089152	0.166783666209985	0.0679580413766255	2.45421531920947	0.0141192410309569	0.0467195600542199	NAGA	4668
FC_HUWHEC	ENSG00000099860	889.097200837771	0.194955691708797	0.0794598483094926	2.45351200457184	0.0141468817405471	0.046797399029492	GADD45B	4616
FC_HUWHEC	ENSG00000196862	243.230003428696	0.269914453588507	0.110013970690183	2.45345615556981	0.0141490786866017	0.046797399029492	RGPD4	285190
FC_HUWHEC	ENSG00000149658	3313.31566434213	0.129422570371223	0.0527539202838601	2.45332611633071	0.0141541952390486	0.0468038791487075	YTHDF1	54915
FC_HUWHEC	ENSG00000158163	482.326288442648	0.211863335853683	0.0864125531434533	2.45176572322738	0.0142157182624886	0.0469968348624289	DZIP1L	199221
FC_HUWHEC	ENSG00000080007	379.833986123262	0.231495865685252	0.0944316905679615	2.45146374371692	0.014227651892129	0.0470257996987559	DDX43	55510
FC_HUWHEC	ENSG00000121417	252.069365861147	0.256480059891953	0.104626834235682	2.45137934035362	0.014230988925202	0.0470263441433781	ZNF211	10520
FC_HUWHEC	ENSG00000184216	9845.07133538533	-0.179023053584073	0.0730366785765232	-2.45113903141836	0.0142404937371104	0.0470472652460274	IRAK1	3654
FC_HUWHEC	ENSG00000115310	10212.2697786823	0.126320655331306	0.0515509345143609	2.45040476028842	0.0142695706842096	0.0471013395285512	RTN4	57142
FC_HUWHEC	ENSG00000186281	760.210684680808	0.177923841295627	0.0726052424537142	2.45056466010775	0.0142632342354104	0.0471013395285512	GPAT2	150763
FC_HUWHEC	ENSG00000186281	760.210684680808	0.177923841295627	0.0726052424537142	2.45056466010775	0.0142632342354104	0.0471013395285512	GPAT2	128966744
FC_HUWHEC	ENSG00000118762	1728.87595645357	0.136737029370853	0.0557972592156231	2.450604766131	0.0142616453187184	0.0471013395285512	PKD2	5311
FC_HUWHEC	ENSG00000164332	1436.09943670946	-0.196744104175275	0.080290213456014	-2.4504120204271	0.0142692829284055	0.0471013395285512	UBLCP1	134510
FC_HUWHEC	ENSG00000164400	15.3520786773934	0.455936619413903	0.186093041282438	2.45004658031204	0.0142837735156764	0.0471377245316978	CSF2	1437
FC_HUWHEC	ENSG00000163121	17.3647707046877	-0.457138041315916	0.186632699836761	-2.44939949813593	0.0143094637401168	0.0472119943208305	NEURL3	93082
FC_HUWHEC	ENSG00000135297	504.197078814205	-0.202877678868231	0.082831717392605	-2.44927529277985	0.0143143995565936	0.0472177701439572	MTO1	25821
FC_HUWHEC	ENSG00000196642	2958.29743614311	0.184354177270326	0.0752747702220953	2.44908322836983	0.0143220349916162	0.0472324464328628	RABL6	55684
FC_HUWHEC	ENSG00000049246	2966.78745282148	0.142766676007343	0.0583070374143261	2.44853249862195	0.0143439489312537	0.0472941946078526	PER3	8863
FC_HUWHEC	ENSG00000100425	1554.31260337453	0.162147764014468	0.0662277997049625	2.4483338528053	0.0143518604484498	0.0473097574578206	BRD1	23774
FC_HUWHEC	ENSG00000084070	742.503628289745	0.180008740545163	0.07352885577287	2.44813738297804	0.0143596890876649	0.047325040248009	SMAP2	64744
FC_HUWHEC	ENSG00000172123	1044.60621987038	0.180294251372499	0.0736599800653503	2.44765544618047	0.0143789085465129	0.0473778484759964	SLFN12	55106
FC_HUWHEC	ENSG00000173805	91.5441576762608	0.363145357328167	0.148410359896889	2.44690032138234	0.0144090682670413	0.0474666728868045	HAP1	9001
FC_HUWHEC	ENSG00000100271	264.332285779755	0.257169002536493	0.105124109393066	2.44633703934577	0.0144316020959128	0.0475303420283963	TTLL1	25809
FC_HUWHEC	ENSG00000131779	474.771442730657	0.211982499289388	0.0866907406088148	2.44527267618975	0.0144742662935244	0.0476602673334529	PEX11B	8799
FC_HUWHEC	ENSG00000087206	911.014484487678	0.180455786312275	0.0738008253039427	2.44517301221339	0.0144782669383793	0.0476628534520396	UIMC1	51720
FC_HUWHEC	ENSG00000135148	472.22058495995	0.20247275708097	0.0828268325360436	2.44453096758059	0.0145040628477893	0.0477300113757015	TRAFD1	10906
FC_HUWHEC	ENSG00000132153	2351.7624932029	0.149136694644987	0.0610098155451458	2.44447050548168	0.0145064941656187	0.0477300113757015	DHX30	22907
FC_HUWHEC	ENSG00000112146	1054.07882161044	-0.208488777450393	0.0852915438374458	-2.44442494613234	0.014508326447579	0.0477300113757015	FBXO9	26268
FC_HUWHEC	ENSG00000180917	1239.5607924346	-0.218069049058085	0.0892246072156272	-2.44404605257698	0.0145235724967393	0.0477695670494039	CMTR2	55783
FC_HUWHEC	ENSG00000134533	698.399723147175	-0.234592317714995	0.095993558305927	-2.44383395985135	0.014532112922349	0.0477870545609808	RERG	85004
FC_HUWHEC	ENSG00000175592	754.863062360431	-0.235627206921944	0.0964271732586435	-2.44357683585651	0.0145424725786845	0.0477887061522151	FOSL1	8061
FC_HUWHEC	ENSG00000150938	2333.04166227825	0.16586041494828	0.067872021222924	2.44372293560429	0.014536585347132	0.0477887061522151	CRIM1	51232
FC_HUWHEC	ENSG00000155636	304.461622802194	0.249314764777249	0.102031763558353	2.44350147525053	0.0145455101294384	0.0477887061522151	RBM45	129831
FC_HUWHEC	ENSG00000114812	47.6915815160329	0.41102267143892	0.16820643033587	2.44356099001804	0.0145431112285222	0.0477887061522151	VIPR1	7433
FC_HUWHEC	ENSG00000110367	2400.30949632776	-0.196568930674047	0.0804587446107932	-2.44310213420455	0.0145616156584436	0.0478310193930352	DDX6	1656
FC_HUWHEC	ENSG00000154146	140.73376883953	0.334325468247252	0.136854823249498	2.44292060965764	0.0145689417873628	0.0478444822897355	NRGN	4900
FC_HUWHEC	ENSG00000163472	197.198927578429	-0.292695158139111	0.119822525128075	-2.44273902445518	0.0145762736153948	0.0478579579345764	TMEM79	84283
FC_HUWHEC	ENSG00000137267	848.564595358369	0.220965258968075	0.0904942508767264	2.44176018727509	0.0146158519789114	0.0479772785065065	TUBB2A	7280
FC_HUWHEC	ENSG00000078967	595.022534323928	-0.209353761718886	0.0857594305209322	-2.44117481246318	0.0146395663037215	0.0480444832602096	UBE2D4	51619
FC_HUWHEC	ENSG00000013561	1078.43928158156	-0.179440273924147	0.0735090434731416	-2.44106392147125	0.0146440624670171	0.0480486015960738	RNF14	9604
FC_HUWHEC	ENSG00000175197	53.918439349105	-0.414444856747798	0.169802441013497	-2.44074734305413	0.0146569050891008	0.0480746323047906	DDIT3	1649
FC_HUWHEC	ENSG00000113966	219.553928250351	-0.290660755436168	0.119088681430521	-2.44070848668978	0.0146584820573161	0.0480746323047906	ARL6	84100
FC_HUWHEC	ENSG00000178031	288.615999358007	0.266425403731397	0.10917870923278	2.44026885464776	0.0146763347495152	0.0481225362368531	ADAMTSL1	92949
FC_HUWHEC	ENSG00000185298	1122.58540739502	0.20115375465041	0.0824362031357451	2.44011425804239	0.014682617201922	0.0481324894739698	CCDC137	339230
FC_HUWHEC	ENSG00000164068	1017.22232871056	0.195138295381219	0.0799810417441925	2.43980687330055	0.0146951156574575	0.0481628110780786	RNF123	63891
FC_HUWHEC	ENSG00000158270	470.534434704262	-0.232027596632451	0.0951206231476676	-2.43929853436984	0.0147158056144861	0.048219960749147	COLEC12	81035
FC_HUWHEC	ENSG00000062650	3474.93376475214	-0.150679242716538	0.0617824738524233	-2.43886709807797	0.0147333856875749	0.0482562327513499	WAPL	23063
FC_HUWHEC	ENSG00000250565	389.413850172295	-0.216129590247778	0.0886168007397443	-2.43892341456245	0.0147310898656839	0.0482562327513499	ATP6V1E2	90423
FC_HUWHEC	ENSG00000127948	1298.94933435977	0.216614337772918	0.0888425739122338	2.43818169864043	0.0147613522588048	0.0483371517306214	POR	5447
FC_HUWHEC	ENSG00000152443	363.417426368707	0.24941902218543	0.102301321829519	2.43808210612445	0.0147654198544884	0.0483397932691997	ZNF776	284309
FC_HUWHEC	ENSG00000167770	1331.28445513854	0.155170459506075	0.0636602946123469	2.43747630215931	0.0147901836181684	0.0484101748632654	OTUB1	55611
FC_HUWHEC	ENSG00000157833	2418.74031360049	-0.230227443724474	0.0944621332661345	-2.43724586523828	0.0147996129128211	0.0484303447725517	GAREM2	150946
FC_HUWHEC	ENSG00000139668	470.141824295113	0.229889934257595	0.0943356240295331	2.4369365933873	0.0148122763959029	0.0484610870211574	WDFY2	115825
FC_HUWHEC	ENSG00000161981	345.862518607255	0.271714360639216	0.111524879410636	2.43635646211964	0.0148360562788152	0.0485281770249682	SNRNP25	79622
FC_HUWHEC	ENSG00000127928	1478.43897339806	-0.174440824925687	0.0716089125122922	-2.43602114325844	0.0148498165099908	0.0485624707575785	GNGT1	2792
FC_HUWHEC	ENSG00000258839	685.54350803848	0.278656828953791	0.114421123303186	2.43536176633595	0.0148769076743821	0.0486403351047728	MC1R	4157
FC_HUWHEC	ENSG00000146067	910.873114317704	0.190224931838529	0.0781127074577911	2.43526230276065	0.0148809980131557	0.0486429800544698	FAM193B	54540
FC_HUWHEC	ENSG00000177963	1692.21225235457	0.177164524580916	0.0727595316780638	2.43493217307677	0.0148945813654837	0.0486766477429299	RIC8A	60626
FC_HUWHEC	ENSG00000240694	1201.46294889414	-0.163904014334851	0.0673193155984954	-2.43472490588593	0.0149031150599808	0.0486938015537041	PNMA2	10687
FC_HUWHEC	ENSG00000142230	4606.13943691505	0.149303850545773	0.0613410578897815	2.43399536431283	0.0149331863374037	0.0487717996152207	SAE1	10055
FC_HUWHEC	ENSG00000164128	80.3277142287206	-0.38235463138501	0.157089897021769	-2.43398613554393	0.0149335670840183	0.0487717996152207	NPY1R	4886
FC_HUWHEC	ENSG00000130640	1153.7538377904	0.182519097674938	0.0750348159078102	2.43245879218503	0.014996697866352	0.0489671914473132	TUBGCP2	10844
FC_HUWHEC	ENSG00000140259	1027.53671824048	0.184991431165046	0.0760548891784396	2.43234107844165	0.0150015731568946	0.0489723233820316	MFAP1	4236
FC_HUWHEC	ENSG00000162694	1580.41976640114	0.174581063470616	0.0717848428681322	2.43200453598984	0.0150155192678737	0.049007058042043	EXTL2	2135
FC_HUWHEC	ENSG00000162909	7558.83106166892	0.136834291929206	0.056267771492474	2.43184132407852	0.0150222867798343	0.0490183533401415	CAPN2	824
FC_HUWHEC	ENSG00000116704	560.759831324947	-0.209320646441954	0.0861113382639646	-2.43081399803943	0.0150649461262706	0.0491422608443078	SLC35D1	23169
FC_HUWHEC	ENSG00000102967	388.394469992361	-0.228775851206806	0.0941198110129757	-2.43068753267329	0.015070204924327	0.0491422608443078	DHODH	1723
FC_HUWHEC	ENSG00000171103	489.869254668649	-0.204202622653185	0.0840102019431103	-2.43068839176778	0.0150701691952235	0.0491422608443078	TRMT61B	55006
FC_HUWHEC	ENSG00000183111	150.818586200573	-0.340963808175644	0.140308370839244	-2.43010310886082	0.0150945279737208	0.0492096186863999	ARHGEF37	389337
FC_HUWHEC	ENSG00000164978	463.837597246897	-0.205699868726994	0.084649045874878	-2.43003174579244	0.0150975003902959	0.0492096186863999	NUDT2	318
FC_HUWHEC	ENSG00000197780	846.842644276467	-0.234194012592307	0.0963811596288243	-2.42987336419501	0.0151040991468972	0.0492203046281828	TAF13	6884
FC_HUWHEC	ENSG00000136122	370.173582528966	-0.229137458150857	0.0943682501796739	-2.42812023868819	0.0151773106109867	0.049448011537861	BORA	79866
FC_HUWHEC	ENSG00000198171	669.59459226941	0.189863448159944	0.0782116453733406	2.42755982505722	0.0152007796071767	0.0495135919351325	DDRGK1	65992
FC_HUWHEC	ENSG00000183431	2249.16827613536	0.165709074418616	0.0682665551980871	2.42738298333324	0.0152081920130242	0.049526853778794	SF3A3	10946
FC_HUWHEC	ENSG00000242247	1627.83006620733	0.165874849011347	0.0683426678347196	2.42710526625183	0.0152198390818467	0.0495538973312751	ARFGAP3	26286
FC_HUWHEC	ENSG00000109861	3110.31470102164	-0.152342411822363	0.0627723070578676	-2.42690477636777	0.0152282522301872	0.0495704020773596	CTSC	1075
FC_HUWHEC	ENSG00000135387	5902.88030424905	0.16204042563379	0.0667831685257922	2.42636624183544	0.0152508710067079	0.0496201231663695	CAPRIN1	4076
FC_HUWHEC	ENSG00000186010	12.0670208815098	-0.448172350875271	0.184714161573818	-2.42630206074462	0.015253568623121	0.0496201231663695	NDUFA13	51079
FC_HUWHEC	ENSG00000109265	1890.92175560223	-0.144227425984047	0.0594405994862103	-2.4264127083292	0.0152489182204678	0.0496201231663695	CRACD	57482
FC_HUWHEC	ENSG00000185900	991.952251972805	-0.175351587944616	0.0722903319247183	-2.42565752951894	0.0152806824284363	0.0496865181660759	POMK	84197
FC_HUWHEC	ENSG00000197565	23.2422141015844	0.452435121856897	0.186517672733102	2.42569572752664	0.0152790743524024	0.0496865181660759	COL4A6	1288
FC_HUWHEC	ENSG00000178852	455.893099028469	-0.2256729123027	0.0930586899288224	-2.42506006129369	0.0153058543004113	0.0497574526643195	EFCAB13	124989
FC_HUWHEC	ENSG00000132024	527.083038531074	0.241116090456892	0.0994348404450147	2.42486526229429	0.0153140692445712	0.0497732432540064	CC2D1A	54862
FC_HUWHEC	ENSG00000178449	258.507727032621	-0.250810161712065	0.103446288429972	-2.424544809859	0.0153275916134713	0.0497977769727946	COX14	84987
FC_HUWHEC	ENSG00000006432	1937.3782176437	-0.145798890303943	0.0601349789108301	-2.42452717111846	0.0153283362335983	0.0497977769727946	MAP3K9	4293
FC_HUWHEC	ENSG00000116668	376.106511752861	-0.246786939666387	0.101813832813166	-2.42390383357096	0.0153546709084768	0.0498724017412927	SWT1	54823
FC_HUWHEC	ENSG00000078043	980.317494676251	-0.193599460912898	0.0798851113356467	-2.42347363201969	0.015372869222814	0.0499105680761816	PIAS2	9063
FC_HUWHEC	ENSG00000114861	377.635028853692	-0.249854625346891	0.103098015530042	-2.4234668733666	0.0153731552776474	0.0499105680761816	FOXP1	27086
FC_HUWHEC	ENSG00000244045	616.684284513155	-0.189848812669616	0.0783460624668329	-2.42320809357824	0.0153841114594327	0.04993520216217	VMA12	147007
FC_HUWHEC	ENSG00000242802	1882.04165328864	0.218082576147035	0.0900051583868813	2.42300085967985	0.0153928902539809	0.0499527594406772	AP5Z1	9907
FC_HUWHEC	ENSG00000054356	7519.23483163186	0.188350505344285	0.0777576267624285	2.42227692879245	0.015423591863366	0.0500304870421306	PTPRN	5798
FC_HUWHEC	ENSG00000102359	681.748846335774	0.185243697922499	0.0764745400289396	2.42229241068202	0.015422934719255	0.0500304870421306	SRPX2	27286
FC_HUWHEC	ENSG00000258465	50.3486725264645	0.449515602136572	0.185664144983229	2.42112230219344	0.0154726706395066	0.0501787069700386	NA	NA
FC_HUWHEC	ENSG00000137752	115.04326485278	0.384704570676495	0.158924790526677	2.42067061659533	0.0154919074414744	0.0502301040928297	CASP1	834
FC_HUWHEC	ENSG00000181029	65.2916762121551	-0.375423225746002	0.155111604922635	-2.42034260385129	0.0155058903393909	0.0502644474942336	TRAPPC5	126003
FC_HUWHEC	ENSG00000162614	465.349559321719	0.21292014743534	0.0880173882946513	2.41906913577756	0.0155602824953538	0.0504248634211301	NEXN	91624
FC_HUWHEC	ENSG00000136682	1324.55512061574	-0.168449728355785	0.0696353873743195	-2.41902479051774	0.0155621795838957	0.0504248634211301	ZNG1B	150472
FC_HUWHEC	ENSG00000135924	1709.62477129944	0.145621566849164	0.0602017567618187	2.41889231613786	0.0155678480450351	0.0504273685416347	DNAJB2	3300
FC_HUWHEC	ENSG00000169247	23.6521957879972	0.453402040142095	0.187445465975657	2.4188477314302	0.0155697561936766	0.0504273685416347	SH3TC2	79628
FC_HUWHEC	ENSG00000196588	1572.94508836307	0.181746314654045	0.0751563923117204	2.41824160345842	0.0155957178503374	0.0505004197058546	MRTFA	57591
FC_HUWHEC	ENSG00000101882	166.884045041879	-0.282502013586436	0.116837735395687	-2.41790045510299	0.0156103466528783	0.0505367501162412	NKAP	79576
FC_HUWHEC	ENSG00000144057	11.6494194965591	0.443392160810662	0.183426110394887	2.4172794148887	0.0156370085111644	0.0506120118274021	ST6GAL2	84620
FC_HUWHEC	ENSG00000198879	142.408519897507	-0.300233370171131	0.12423338963477	-2.41668822732582	0.0156624259791711	0.050670891541545	SFMBT2	57713
FC_HUWHEC	ENSG00000204525	8429.04526187932	0.166495100749957	0.068895916277089	2.41661784539361	0.0156654543938816	0.050670891541545	HLA-C	3107
FC_HUWHEC	ENSG00000224389	1090.32651139901	0.186331927159229	0.0771017874269317	2.41670048616984	0.0156618985546555	0.050670891541545	C4B	721
FC_HUWHEC	ENSG00000161509	438.969909334991	-0.204295036182474	0.0845525090267911	-2.41619129383543	0.0156838192052568	0.0507192268539979	GRIN2C	2905
FC_HUWHEC	ENSG00000101605	137.403466064879	0.338106049054642	0.139975321002183	2.41546900292066	0.0157149600124146	0.0508088478133115	MYOM1	8736
FC_HUWHEC	ENSG00000114745	946.494550801692	0.166680097634358	0.0690088923020691	2.41534231421594	0.0157204276647569	0.0508154425866455	GORASP1	64689
FC_HUWHEC	ENSG00000197496	436.827856242729	-0.20821627918525	0.0862114432726296	-2.41518145713905	0.0157273723726405	0.050826807946811	SLC2A10	81031
FC_HUWHEC	ENSG00000128581	532.438635056474	0.200448611315316	0.0830003737875222	2.41503263381026	0.0157337999488756	0.0508364974808484	IFT22	64792
FC_HUWHEC	ENSG00000138433	527.272031393779	0.193192173577609	0.0799984483059286	2.41494901049589	0.0157374125956219	0.050837089631183	CIR1	9541
FC_HUWHEC	ENSG00000173418	1048.89212944469	-0.202630441457868	0.0839316913130259	-2.41423040913297	0.0157684872895917	0.0509263737649035	NAA20	51126
FC_HUWHEC	ENSG00000105341	851.658670172175	0.178708191527752	0.074025649122357	2.41413879711295	0.0157724527718879	0.0509280853605895	DMAC2	55101
FC_HUWHEC	ENSG00000259753	31.8411639383725	0.437106233713274	0.181071870074812	2.41399303786213	0.0157787638581956	0.0509373683436176	NA	NA
FC_HUWHEC	ENSG00000177666	718.332751532772	0.223860506541507	0.0927570523721308	2.41340686035822	0.0158041666135256	0.0510082660306778	PNPLA2	57104
FC_HUWHEC	ENSG00000115128	1640.33628634865	-0.165293889200056	0.0685076443011024	-2.41278022162844	0.0158313625806136	0.051084919219638	SF3B6	51639
FC_HUWHEC	ENSG00000164823	389.278318207209	-0.226882403979646	0.0940382468732385	-2.4126609281166	0.0158365445506838	0.0510905193513247	OSGIN2	734
FC_HUWHEC	ENSG00000149483	605.807420816258	-0.197345092543041	0.0818069605289823	-2.4123264239004	0.0158510829777345	0.0511262954878016	TMEM138	51524
FC_HUWHEC	ENSG00000162441	1490.99062825006	-0.165609680841082	0.068668867305196	-2.41171417762051	0.0158777232050008	0.0511899453655788	LZIC	84328
FC_HUWHEC	ENSG00000104901	73.2732278551689	-0.394394302200189	0.163527981295045	-2.41178481552098	0.0158746475814371	0.0511899453655788	DKKL1	27120
FC_HUWHEC	ENSG00000183137	335.664566281567	-0.245417260458363	0.101776599937582	-2.41133286638455	0.0158943348135618	0.0512323590511502	CEP57L1	285753
FC_HUWHEC	ENSG00000131373	399.721409566927	0.213988936243208	0.0887494967331633	2.41115661631968	0.0159020182112911	0.051245982166126	HACL1	26061
FC_HUWHEC	ENSG00000166200	1272.87879247392	-0.178386910423395	0.0739932695226259	-2.41085319751748	0.015915253019864	0.0512774854958628	COPS2	9318
FC_HUWHEC	ENSG00000137814	789.324506827826	-0.204031453099605	0.084657875664842	-2.4100705515853	0.0159494359344463	0.051376453344683	HAUS2	55142
FC_HUWHEC	ENSG00000165879	64.9506109558379	0.36864106323278	0.15297021925124	2.40988778755242	0.0159574276443162	0.051379866941647	FRAT1	10023
FC_HUWHEC	ENSG00000134352	10418.8921231422	0.141221270982829	0.0586002955971427	2.40990714370585	0.0159565810925062	0.051379866941647	IL6ST	3572
FC_HUWHEC	ENSG00000095787	4728.03320960154	-0.143421649613022	0.0595171809222774	-2.4097520647074	0.0159633646654505	0.0513878214550789	WAC	51322
FC_HUWHEC	ENSG00000197774	88.4834221490001	0.345685303397192	0.143463725513623	2.40956591751387	0.0159715105932946	0.0514028816836731	EME2	197342
FC_HUWHEC	ENSG00000120451	1846.83493956958	-0.153116391366257	0.0635623669759144	-2.40891582002095	0.0159999879790731	0.0514833561540654	SNX19	399979
FC_HUWHEC	ENSG00000171227	262.96037263274	0.248233867396198	0.103055288071559	2.40874458789375	0.0160074961905294	0.051496337571269	TMEM37	140738
FC_HUWHEC	ENSG00000135829	4394.34395432055	0.151388119253767	0.0628517967885966	2.40865221026161	0.0160115480647032	0.0514981966828294	DHX9	1660
FC_HUWHEC	ENSG00000112343	721.11576619265	-0.183657503607483	0.076255477865585	-2.40844997301328	0.0160204217570204	0.0515155601141152	TRIM38	10475
FC_HUWHEC	ENSG00000124171	129.534298156087	-0.312409156043674	0.129726611966554	-2.40821178714063	0.0160308783343623	0.0515380048641482	PARD6B	84612
FC_HUWHEC	ENSG00000107937	657.700321049949	-0.197735592245209	0.0821445013076391	-2.40716772391947	0.0160767844895978	0.0516743827566777	GTPBP4	23560
FC_HUWHEC	ENSG00000198732	9156.42660687031	-0.186539127956575	0.0775081411615596	-2.40670367216972	0.0160972253332435	0.0517064503445289	SMOC1	64093
FC_HUWHEC	ENSG00000134765	9.51978058309909	-0.429758712181805	0.178558886887135	-2.40681782729443	0.0160921948388755	0.0517064503445289	DSC1	1823
FC_HUWHEC	ENSG00000173542	1768.24206737948	-0.192794261377823	0.0801061627933741	-2.40673444657581	0.0160958690558913	0.0517064503445289	MOB1B	92597
FC_HUWHEC	ENSG00000166073	1151.71604198022	-0.183455831700177	0.0762341507537662	-2.40647832875758	0.0161071596395518	0.0517271521873302	GPR176	11245
FC_HUWHEC	ENSG00000135930	1458.47887199759	0.169119866780602	0.0702843283558966	2.40622441355966	0.0161183599953365	0.0517519100218472	EIF4E2	9470
FC_HUWHEC	ENSG00000197056	917.936990664965	-0.206442676392569	0.0858022963844906	-2.40602740359622	0.0161270549420071	0.0517686146514322	ZMYM1	79830
FC_HUWHEC	ENSG00000183878	222.146393910174	-0.267599041140419	0.111288085473571	-2.40456145868347	0.0161918833388849	0.0519654640865187	UTY	7404
FC_HUWHEC	ENSG00000134146	274.478962480286	-0.253531464406758	0.105450698726286	-2.40426538153947	0.0162050045063001	0.0519963174894789	DPH6	89978
FC_HUWHEC	ENSG00000113430	150.84284696731	0.330135931343397	0.137325674128769	2.40403648799008	0.0162151547208672	0.0520176268301525	IRX4	50805
FC_HUWHEC	ENSG00000077044	3487.84399926317	-0.134149980103403	0.0558189060512755	-2.40330722318657	0.0162475310141677	0.0521102119762057	DGKD	8527
FC_HUWHEC	ENSG00000100106	1842.1701519194	0.18939242013237	0.0788162057782204	2.40296292193129	0.0162628362747575	0.0521367398220167	TRIOBP	11078
FC_HUWHEC	ENSG00000163607	448.472909074828	-0.226780717308242	0.0943741855838104	-2.40299522486312	0.0162613997706933	0.0521367398220167	GTPBP8	29083
FC_HUWHEC	ENSG00000087157	1028.06644376216	0.169638452931884	0.0706001697384141	2.40280517115502	0.0162698530181347	0.0521479570034223	PGS1	9489
FC_HUWHEC	ENSG00000185100	78.9076240076882	0.366360962586235	0.152477861344011	2.40271577366681	0.0162738305929503	0.0521494303307165	ADSS1	122622
FC_HUWHEC	ENSG00000160752	1770.40809031762	0.16911663152496	0.0703964883166857	2.40234471305119	0.0162903493796867	0.0521910826030854	FDPS	2224
FC_HUWHEC	ENSG00000080493	111.086169293107	-0.346133920071358	0.144103831534221	-2.40197582802759	0.016306785916282	0.0522324534189639	SLC4A4	8671
FC_HUWHEC	ENSG00000064787	4.62911237924135	0.358529625528894	0.149331217266773	2.40090204908996	0.0163547136252052	0.0523633422851063	BCAS1	8537
FC_HUWHEC	ENSG00000159259	530.933491612334	0.194327191433207	0.0809372799244077	2.40096024495388	0.0163521129067202	0.0523633422851063	CHAF1B	8208
FC_HUWHEC	ENSG00000116260	5463.83309646736	0.177713927583106	0.0740285876261303	2.4006121591921	0.0163676739469401	0.0523935216129217	QSOX1	5768
FC_HUWHEC	ENSG00000162434	3476.7784092042	0.127212223307202	0.0530030647565278	2.40009184169929	0.0163909587990798	0.0524525551209269	JAK1	3716
FC_HUWHEC	ENSG00000164627	103.341337642092	-0.324494205458249	0.13520355520419	-2.40004195872056	0.0163931926521353	0.0524525551209269	KIF6	221458
FC_HUWHEC	ENSG00000136367	249.733194169616	0.249138786078443	0.103817134074119	2.39978485536476	0.0164047104634426	0.0524780811199986	ZFHX2	85446
FC_HUWHEC	ENSG00000121274	677.610288739817	-0.184035874043012	0.0767071635760108	-2.39920061521564	0.0164309099060026	0.0525505519841603	TENT4B	64282
FC_HUWHEC	ENSG00000156398	246.857361784994	-0.24732374821712	0.103105115617034	-2.39875341525985	0.0164509887987282	0.0526034206109461	SFXN2	118980
FC_HUWHEC	ENSG00000152092	1253.03721316727	0.158134510245718	0.0659419350725316	2.39808719704359	0.0164809413954192	0.0526764715924307	ASTN1	460
FC_HUWHEC	ENSG00000122884	2729.15152652508	0.160000830422847	0.066719882138226	2.39809821743042	0.0164804455389464	0.0526764715924307	P4HA1	5033
FC_HUWHEC	ENSG00000167394	225.732202416948	0.303903542573435	0.126754147050735	2.39758264044643	0.0165036576917539	0.052726340866931	ZNF668	79759
FC_HUWHEC	ENSG00000169047	3721.90402373422	0.152374586270192	0.0635530881622316	2.39759531246108	0.0165030868320554	0.052726340866931	IRS1	3667
FC_HUWHEC	ENSG00000070476	2355.01573117931	-0.157148035968258	0.0655830629783308	-2.39616798654526	0.0165674953707652	0.0529188863124809	ZXDC	79364
FC_HUWHEC	ENSG00000182890	634.513199631618	0.230573441353691	0.0962316722183492	2.39602446926747	0.016573983832718	0.0529282068798387	GLUD2	2747
FC_HUWHEC	ENSG00000105662	725.801468638543	0.212768919664473	0.0888123363378332	2.39571357356394	0.0165880471807137	0.0529617082504632	CRTC1	23373
FC_HUWHEC	ENSG00000183020	1054.34735863035	0.173782903960049	0.0725577953300983	2.39509625629379	0.0166160025553358	0.0530167072493107	AP2A2	161
FC_HUWHEC	ENSG00000138399	624.716814779254	-0.24733518117653	0.103262914578738	-2.39519852974842	0.0166113682176899	0.0530167072493107	FASTKD1	79675
FC_HUWHEC	ENSG00000147669	1089.05690237845	-0.195670244239021	0.081693592643976	-2.39517247199251	0.0166125488702605	0.0530167072493107	POLR2K	5440
FC_HUWHEC	ENSG00000126787	2722.90717626737	0.151329451062863	0.0631912709674837	2.39478410144231	0.0166301543128159	0.0530504427659098	DLGAP5	9787
FC_HUWHEC	ENSG00000187323	57.8624838903698	-0.401807351749156	0.167805494527542	-2.39448268890389	0.0166438291029644	0.0530712244831886	DCC	1630
FC_HUWHEC	ENSG00000119314	1918.86683474616	-0.161287450593798	0.067357266723571	-2.39450705824672	0.0166427231230984	0.0530712244831886	PTBP3	9991
FC_HUWHEC	ENSG00000121361	173.59725060565	-0.277762724716153	0.116046344309443	-2.3935499766842	0.0166862079109265	0.0531834758270426	KCNJ8	3764
FC_HUWHEC	ENSG00000113391	10366.6311739729	0.187617686132821	0.0783843344211174	2.39356100320825	0.0166857063557462	0.0531834758270426	ARB2A	83989
FC_HUWHEC	ENSG00000176105	8780.87808788361	-0.172909900364896	0.0722642534847181	-2.39274457324134	0.0167228785041177	0.0532888974516423	YES1	7525
FC_HUWHEC	ENSG00000086205	224.916128932219	0.247606769094639	0.103519919021605	2.39187560650006	0.0167625225141275	0.05340374677615	FOLH1	2346
FC_HUWHEC	ENSG00000085231	714.210521055336	-0.207467198072985	0.0867423778583591	-2.39176286372685	0.0167676721082673	0.0534086745451128	AK6	102157402
FC_HUWHEC	ENSG00000173273	2264.5180363955	-0.140396934865886	0.0587021609430555	-2.39168256517983	0.0167713406396126	0.0534088837038919	TNKS	8658
FC_HUWHEC	ENSG00000184307	1458.70808072264	-0.160382868400112	0.0670716336647344	-2.39121756302828	0.0167925986549774	0.0534650950303661	ZDHHC23	254887
FC_HUWHEC	ENSG00000164715	1715.81535701339	-0.152732399069131	0.0638925118461205	-2.3904585162808	0.0168273500202975	0.0535642337773008	LMTK2	22853
FC_HUWHEC	ENSG00000131236	8809.55852240852	0.124218460208122	0.0519671639014246	2.3903259458944	0.0168334259490831	0.0535720709036512	CAP1	10487
FC_HUWHEC	ENSG00000155229	1845.28315385187	0.16073220635358	0.0673218666179524	2.38751856459545	0.0169625460295881	0.0539714063839051	MMS19	64210
FC_HUWHEC	ENSG00000044115	8836.88993029008	-0.135763118700188	0.0568832694338874	-2.38669682757913	0.0170005043078308	0.0540805742187304	CTNNA1	1495
FC_HUWHEC	ENSG00000139344	52.376966575633	-0.391531031726245	0.164070836151996	-2.38635360743532	0.0170163806394608	0.0541194650502824	AMDHD1	144193
FC_HUWHEC	ENSG00000132207	541.700347092238	0.240812659052853	0.100922598758415	2.38611234763486	0.0170275483777332	0.0541433670423674	SLX1A	79008
FC_HUWHEC	ENSG00000132207	541.700347092238	0.240812659052853	0.100922598758415	2.38611234763486	0.0170275483777332	0.0541433670423674	SLX1A	548593
FC_HUWHEC	ENSG00000132207	541.700347092238	0.240812659052853	0.100922598758415	2.38611234763486	0.0170275483777332	0.0541433670423674	SLX1A	130134321
FC_HUWHEC	ENSG00000170871	1923.8866005417	-0.154941897901781	0.0649431018233424	-2.3858099405731	0.0170415556602071	0.0541762858903947	KIAA0232	9778
FC_HUWHEC	ENSG00000100784	199.032837266024	0.273879261435547	0.114802930628384	2.38564695114004	0.0170491094085908	0.0541886787892259	RPS6KA5	9252
FC_HUWHEC	ENSG00000178741	1044.25798787836	-0.206135749713826	0.0864310964271168	-2.38497205560328	0.0170804187324936	0.0542765546174673	COX5A	9377
FC_HUWHEC	ENSG00000100490	275.201187547738	-0.247906949146997	0.10395827757634	-2.38467734293647	0.0170941066719312	0.0543084091951795	CDKL1	8814
FC_HUWHEC	ENSG00000162607	3565.04586751868	-0.181673385948752	0.0761911757385544	-2.3844412976662	0.0171050767423336	0.0543316172334163	USP1	7398
FC_HUWHEC	ENSG00000204130	647.204280806881	0.221611725917836	0.0929729850924341	2.38361418316846	0.0171435651763987	0.054442204407655	RUFY2	55680
FC_HUWHEC	ENSG00000168118	510.436894008363	0.248643200059537	0.104342733607319	2.38294696203067	0.017174668575908	0.0545176203360299	RAB4A	5867
FC_HUWHEC	ENSG00000147400	773.548885467991	0.172256873257128	0.0722867534316948	2.3829659665086	0.0171737819724672	0.0545176203360299	CETN2	1069
FC_HUWHEC	ENSG00000124302	71.0602453006447	0.364700213383548	0.153063300433423	2.38267574494239	0.0171873258648792	0.0545461183089208	CHST8	64377
FC_HUWHEC	ENSG00000055917	5001.64579213745	-0.138948859705786	0.0583198821515074	-2.38252984367861	0.0171941382393345	0.0545560584888472	PUM2	23369
FC_HUWHEC	ENSG00000143457	746.966535120423	-0.172576256873389	0.0724381712440999	-2.38239389412313	0.0172004880835139	0.0545645271453051	GOLPH3L	55204
FC_HUWHEC	ENSG00000127663	584.808792168968	0.203610342021642	0.0854920539148163	2.38162884967669	0.0172362596592955	0.054666305774368	KDM4B	23030
FC_HUWHEC	ENSG00000137869	7.72886113713577	-0.410684059194446	0.172447834510567	-2.38149734010885	0.0172424152878262	0.054674131385398	CYP19A1	1588
FC_HUWHEC	ENSG00000178498	984.87413881491	0.171057924001067	0.0718339597847303	2.38129604039215	0.0172518413505458	0.0546806277914242	DTX3	196403
FC_HUWHEC	ENSG00000108309	89.8640597267341	0.353589545118183	0.148485883692683	2.38130074270223	0.0172516211085758	0.0546806277914242	RUNDC3A	10900
FC_HUWHEC	ENSG00000186814	252.337903921123	-0.244489217004446	0.102680490864753	-2.38106786348031	0.0172625314301388	0.0547028144335993	ZSCAN30	100101467
FC_HUWHEC	ENSG00000132466	3764.77375893615	0.129536701897178	0.0544093406153953	2.38078058715758	0.0172759985766754	0.0547337898911384	ANKRD17	26057
FC_HUWHEC	ENSG00000136231	101.718988398894	0.337360954287969	0.14172384108966	2.38041074595587	0.0172933498264879	0.0547770550914223	IGF2BP3	10643
FC_HUWHEC	ENSG00000116747	479.672325073871	-0.204410534063241	0.0859209303375507	-2.37905401233657	0.0173571324788106	0.0549673428468038	RO60	6738
FC_HUWHEC	ENSG00000144741	479.490966807617	-0.196530031191525	0.0826358174912121	-2.37826692054478	0.0173942296543967	0.0550730586067442	SLC25A26	115286
FC_HUWHEC	ENSG00000128578	824.567413870196	0.193370192803146	0.0813210877660401	2.3778603817926	0.0174134178364346	0.0551220384384597	STRIP2	57464
FC_HUWHEC	ENSG00000117528	1498.30476886439	-0.155528886367858	0.0654214094016865	-2.37733928067665	0.0174380403774466	0.0551753431460482	ABCD3	5825
FC_HUWHEC	ENSG00000143158	456.148102748129	-0.234847409785384	0.0987878258768308	-2.37729100423967	0.0174403230309856	0.0551753431460482	MPC2	25874
FC_HUWHEC	ENSG00000125826	2677.42312871786	-0.175398593806668	0.0737815901079782	-2.3772677377917	0.0174414232314073	0.0551753431460482	RBCK1	10616
FC_HUWHEC	ENSG00000196505	615.256657785909	-0.188681345559135	0.0793908381487515	-2.37661359873302	0.0174723804193803	0.0552555160717842	GDAP2	54834
FC_HUWHEC	ENSG00000280435	12.2182578181002	0.439145811701402	0.184780981847232	2.37657472815284	0.0174742214884326	0.0552555160717842	NA	NA
FC_HUWHEC	ENSG00000112902	77.1772231399694	0.383122285311409	0.16127726629012	2.3755504673685	0.0175227959816189	0.0553972974262143	SEMA5A	9037
FC_HUWHEC	ENSG00000148734	23.5710165158256	0.441556304786308	0.185920521140004	2.37497346758081	0.0175502116832976	0.0554721402970584	NPFFR1	64106
FC_HUWHEC	ENSG00000173409	238.235499656026	-0.287237824434355	0.1210301639092	-2.37327468753862	0.0176311463533947	0.0557160762188708	ARV1	64801
FC_HUWHEC	ENSG00000198168	787.122536746171	-0.196439217721505	0.0827742226777083	-2.37319314355105	0.0176350395541636	0.0557165017798212	SVIP	258010
FC_HUWHEC	ENSG00000181827	2066.00073348018	-0.139155073613347	0.0586732055246879	-2.3716971378834	0.0177065980367169	0.0559306646699959	RFX7	64864
FC_HUWHEC	ENSG00000164588	146.575625621582	0.311149458475105	0.131259603581689	2.37048909172929	0.0177645681293719	0.056101823167833	HCN1	348980
FC_HUWHEC	ENSG00000126858	1792.89531052737	-0.192564450421028	0.0812535295476786	-2.36992105442058	0.0177918837785013	0.0561761203690103	RHOT1	55288
FC_HUWHEC	ENSG00000102606	1017.2348468931	0.182050886718816	0.0768231980775713	2.36973845497804	0.0178006723926402	0.0561919010963582	ARHGEF7	8874
FC_HUWHEC	ENSG00000196154	93.5621916057651	-0.358831685398132	0.151476341925116	-2.36889590042731	0.0178412743082627	0.0563080796988901	S100A4	6275
FC_HUWHEC	ENSG00000159784	263.112831716064	-0.258145745355294	0.108992073311359	-2.36848183094788	0.0178612576496038	0.0563591492970896	FAM131B	9715
FC_HUWHEC	ENSG00000169783	214.946394402135	0.302393231120435	0.127686715312764	2.36824348077037	0.0178727695204428	0.0563714756108605	LINGO1	84894
FC_HUWHEC	ENSG00000099977	1164.99483670585	-0.207942766447276	0.0878019011671831	-2.36831735626468	0.0178692007763292	0.0563714756108605	DDT	1652
FC_HUWHEC	ENSG00000099977	1164.99483670585	-0.207942766447276	0.0878019011671831	-2.36831735626468	0.0178692007763292	0.0563714756108605	DDT	100037417
FC_HUWHEC	ENSG00000102103	1504.36323876261	0.198151400744987	0.083716743847654	2.36692675369193	0.0179364822122975	0.0565603940257599	PQBP1	10084
FC_HUWHEC	ENSG00000089775	1218.85790587285	-0.180400413587808	0.0762279960259399	-2.36659000620217	0.0179528083835012	0.0565998365540241	ZBTB25	7597
FC_HUWHEC	ENSG00000133606	1251.71882255553	0.162639273892168	0.068731905901676	2.36628494086619	0.0179676097791527	0.0566344561697128	MKRN1	23608
FC_HUWHEC	ENSG00000182809	1303.93297990749	0.197340228961905	0.0833996268471955	2.36620038268842	0.0179717143298047	0.0566353514508981	CRIP2	1397
FC_HUWHEC	ENSG00000171914	3755.07642962366	0.126104827526039	0.0533067572405828	2.36564432079232	0.0179987266760904	0.0566975973271427	TLN2	83660
FC_HUWHEC	ENSG00000184702	152.337021803882	0.308782592852847	0.130528344893401	2.36563631527713	0.0179991158271407	0.0566975973271427	SEPTIN5	5413
FC_HUWHEC	ENSG00000133114	404.067595831215	-0.223448114461074	0.0944592362861233	-2.3655507205694	0.0180032770781747	0.0566986571928748	GPALPP1	55425
FC_HUWHEC	ENSG00000109193	6.42027290789969	0.386357122927044	0.163350950691403	2.36519665965665	0.018020498968925	0.0567398779094271	SULT1E1	6783
FC_HUWHEC	ENSG00000198742	476.596345892388	0.223003126004006	0.0942881213001908	2.36512429062	0.0180240208496689	0.0567398779094271	SMURF1	57154
FC_HUWHEC	ENSG00000213023	108.306725051485	0.336205747617756	0.142208472801065	2.36417522103674	0.0180702636925955	0.056873373456271	SYT3	84258
FC_HUWHEC	ENSG00000143756	796.826020453765	-0.218503157178321	0.0924444752901461	-2.36361509427715	0.0180976042621582	0.0569352473646506	FBXO28	23219
FC_HUWHEC	ENSG00000104325	1257.45762276798	-0.192000267629957	0.0812299084789005	-2.36366470460605	0.0180951812513157	0.0569352473646506	DECR1	1666
FC_HUWHEC	ENSG00000114473	407.586707727782	0.218208094047603	0.0923262741231525	2.3634452502279	0.0181059017423221	0.0569492653147003	IQCG	84223
FC_HUWHEC	ENSG00000117322	42.90369407589	-0.430102008791976	0.182013600716698	-2.3630212637869	0.018126629514333	0.0570023665508003	CR2	1380
FC_HUWHEC	ENSG00000134698	593.922530005359	0.187885206707776	0.0795282944321944	2.36249511006383	0.0181523809143316	0.0570591379715971	AGO4	192670
FC_HUWHEC	ENSG00000166348	2124.14490268348	-0.136549568181314	0.0577987445367816	-2.36250059193617	0.0181521124514691	0.0570591379715971	USP54	159195
FC_HUWHEC	ENSG00000224877	714.049812506212	-0.214610528846012	0.0908438198166083	-2.36241198663001	0.0181564521311288	0.0570598359957288	NDUFAF8	284184
FC_HUWHEC	ENSG00000132164	228.379892455392	0.265103397300008	0.112222177015048	2.36230845231651	0.01816152414948	0.0570609649093201	SLC6A11	6538
FC_HUWHEC	ENSG00000214706	1583.40622770794	-0.17612119181748	0.0745566205271641	-2.36224751835836	0.0181645098088965	0.0570609649093201	IFRD2	7866
FC_HUWHEC	ENSG00000103275	4172.82378901995	-0.1393047842634	0.05899772031895	-2.36118927155657	0.0182164306789401	0.0572119424543662	UBE2I	7329
FC_HUWHEC	ENSG00000183655	541.537041590999	0.200262408823427	0.0848348532202417	2.360614785335	0.0182446711369212	0.0572884992445923	KLHL25	64410
FC_HUWHEC	ENSG00000166598	9045.78830799187	0.157115978207129	0.0665646584151077	2.36035130274881	0.0182576361682995	0.0573170687333485	HSP90B1	7184
FC_HUWHEC	ENSG00000170522	1207.68676957657	-0.152487847039177	0.0646270828546451	-2.35950379165562	0.0182993938613313	0.0574359971628996	ELOVL6	79071
FC_HUWHEC	ENSG00000175711	1038.6180058584	0.15428289646878	0.06540262832354	2.35897089189686	0.0183256931428619	0.0575063664584642	B3GNTL1	146712
FC_HUWHEC	ENSG00000175711	1038.6180058584	0.15428289646878	0.06540262832354	2.35897089189686	0.0183256931428619	0.0575063664584642	B3GNTL1	128966610
FC_HUWHEC	ENSG00000149196	772.410508253433	-0.204534660041383	0.0867234400655942	-2.35847032689987	0.0183504267935587	0.0575626318537726	HIKESHI	51501
FC_HUWHEC	ENSG00000189159	2628.18118482234	-0.143743314155952	0.0609500443697011	-2.35837915529736	0.0183549348607093	0.0575626318537726	JPT1	51155
FC_HUWHEC	ENSG00000070214	2018.07202117416	-0.14025406973771	0.0594707070610595	-2.35837232595384	0.0183552725831613	0.0575626318537726	SLC44A1	23446
FC_HUWHEC	ENSG00000085788	1317.88106229776	-0.171622386342753	0.0727774278942061	-2.35818153112301	0.0183647099054589	0.0575800464548484	DDHD2	23259
FC_HUWHEC	ENSG00000113811	512.039930023141	-0.246381854431631	0.104528726993703	-2.357073136904	0.0184196186795364	0.0577399930863707	SELENOK	58515
FC_HUWHEC	ENSG00000221867	566.019831841086	0.24223424368696	0.102778070274581	2.3568670149168	0.018429845593309	0.0577598374366201	MAGEA3	4102
FC_HUWHEC	ENSG00000221867	566.019831841086	0.24223424368696	0.102778070274581	2.3568670149168	0.018429845593309	0.0577598374366201	MAGEA3	4105
FC_HUWHEC	ENSG00000198522	1693.39162717257	-0.151356518842999	0.0642464577599686	-2.35587336827943	0.0184792159532324	0.0579023245171669	GPN1	11321
FC_HUWHEC	ENSG00000152894	3356.15105843354	0.143548194367428	0.0609438415857994	2.35541755544462	0.0185019021845597	0.0579611576466428	PTPRK	5796
FC_HUWHEC	ENSG00000070047	808.646228421595	0.22013512600882	0.0934991403344505	2.35440802152178	0.0185522344212603	0.0581065546293604	PHRF1	57661
FC_HUWHEC	ENSG00000137509	4384.37050751601	0.124813978745255	0.0530220400652233	2.35400181871008	0.0185725202154344	0.0581578030573721	PRCP	5547
FC_HUWHEC	ENSG00000099904	1864.0471012942	0.226350452412456	0.0961669666973284	2.35372353091745	0.0185864291265141	0.0581890655483517	ZDHHC8	29801
FC_HUWHEC	ENSG00000075151	2270.72918739285	-0.158059252540422	0.0671689169097139	-2.35316065543948	0.0186145896829833	0.0582558602501171	EIF4G3	8672
FC_HUWHEC	ENSG00000155368	1139.29755510177	-0.170829744874443	0.0725965072949051	-2.35313999584704	0.0186156239884515	0.0582558602501171	DBI	1622
FC_HUWHEC	ENSG00000116791	755.05032282264	0.182640609372757	0.0776190903130159	2.35303723138495	0.0186207695537231	0.0582596639646245	CRYZ	1429
FC_HUWHEC	ENSG00000120963	1245.69991040722	-0.175457729757209	0.0745691473486996	-2.35295341298104	0.0186249673838525	0.0582605014767312	ZNF706	51123
FC_HUWHEC	ENSG00000102781	678.676103579748	-0.190878111160583	0.0811374909797027	-2.35252666622798	0.0186463527441121	0.0582950402739533	KATNAL1	84056
FC_HUWHEC	ENSG00000178952	4517.31092081356	0.137767474932033	0.0585622151179199	2.35249767541455	0.0186478063261661	0.0582950402739533	TUFM	7284
FC_HUWHEC	ENSG00000141505	90.7715478901259	0.35134257763029	0.14934038459786	2.35262938806791	0.0186412031303498	0.0582950402739533	ASGR1	432
FC_HUWHEC	ENSG00000105197	1401.70860402897	-0.16133454634284	0.0685870902563729	-2.35225821273047	0.018659816633906	0.0583202871138569	TIMM50	92609
FC_HUWHEC	ENSG00000132437	7.26233284174228	-0.39670771343031	0.168682030183003	-2.35180779481918	0.018682425788704	0.0583786424729654	DDC	1644
FC_HUWHEC	ENSG00000157483	873.239670678668	0.1573401625359	0.0669310851645256	2.35077859785384	0.0187341772739165	0.0585280176835696	MYO1E	4643
FC_HUWHEC	ENSG00000162746	16.2647863062503	-0.438818944280955	0.186805308354393	-2.34907106305812	0.0188203145116333	0.0587847328951647	FCRLB	127943
FC_HUWHEC	ENSG00000126261	4885.84241472846	-0.143234499774965	0.0609834948096754	-2.34874206901372	0.0188369504827921	0.0588243003911755	UBA2	10054
FC_HUWHEC	ENSG00000173120	2110.86126249564	0.141969541230648	0.0604507485851228	2.34851585056446	0.0188483969459031	0.0588476487628617	KDM2A	22992
FC_HUWHEC	ENSG00000141385	2153.49732111588	-0.130906496380808	0.0557636464229319	-2.34752396548757	0.018898657338268	0.0589921449531449	AFG3L2	10939
FC_HUWHEC	ENSG00000148053	47.0098691904432	0.3993428854546	0.170133903614529	2.34722696047336	0.0189137298384482	0.0590267644474014	NTRK2	4915
FC_HUWHEC	ENSG00000133835	2007.95238842879	0.15986593421647	0.0681336021627623	2.34635963961763	0.0189578050873812	0.0591518633162153	HSD17B4	3295
FC_HUWHEC	ENSG00000197162	396.297062196432	0.201979793912782	0.0860990069629683	2.34590155028913	0.018981120357316	0.0591966383783247	ZNF785	146540
FC_HUWHEC	ENSG00000079432	3580.79700464142	0.212162371377801	0.0904397649896182	2.34589697797375	0.0189813531997494	0.0591966383783247	CIC	23152
FC_HUWHEC	ENSG00000168214	1476.86442480804	-0.175851386655553	0.0749630026880406	-2.34584235355887	0.0189841351086451	0.0591966383783247	RBPJ	3516
FC_HUWHEC	ENSG00000106686	86.5529446322417	0.333124370892473	0.142013151134114	2.34572902743267	0.0189899077117963	0.059202185472065	SPATA6L	55064
FC_HUWHEC	ENSG00000134463	243.734301341478	-0.25341573134248	0.108052713648597	-2.34529724229439	0.0190119160380718	0.0592429753642852	ECHDC3	79746
FC_HUWHEC	ENSG00000099246	1271.86362996362	-0.180725350905142	0.0770657355515856	-2.3450804642508	0.0190229737408255	0.0592429753642852	RAB18	22931
FC_HUWHEC	ENSG00000174915	531.90741635397	0.214178574305748	0.0913206591960293	2.34534634540901	0.0190094121019155	0.0592429753642852	PTDSS2	81490
FC_HUWHEC	ENSG00000175701	197.5847065023	-0.268451735275507	0.114472862928616	-2.34511244331253	0.0190213421568185	0.0592429753642852	MTLN	205251
FC_HUWHEC	ENSG00000100077	2418.88220741	-0.150260368366273	0.0640723037470915	-2.34516881052671	0.019018466577809	0.0592429753642852	GRK3	157
FC_HUWHEC	ENSG00000187860	58.1321433944172	0.370048234718458	0.157845419004976	2.3443710755191	0.0190591985033144	0.0593433225400406	CCDC157	550631
FC_HUWHEC	ENSG00000174808	31.934282341527	-0.419312785555959	0.178876322645523	-2.3441491828234	0.019070541775308	0.0593661720447641	BTC	685
FC_HUWHEC	ENSG00000117360	1114.43992890958	0.155144458419762	0.0661883239616355	2.34398530033316	0.0190789233238193	0.0593797941113369	PRPF3	9129
FC_HUWHEC	ENSG00000143398	2374.95722728884	-0.147726557399528	0.0630426472533694	-2.34327972944748	0.0191150455839769	0.0594797304233571	PIP5K1A	8394
FC_HUWHEC	ENSG00000165496	256.941249312959	-0.242575761090772	0.103529467927949	-2.34306005764071	0.0191263040538893	0.0595022730944082	RPL10L	140801
FC_HUWHEC	ENSG00000163719	1541.47311689733	0.149528960949982	0.0638285183650104	2.34266695797142	0.0191464653989305	0.0595400048403076	MTMR14	64419
FC_HUWHEC	ENSG00000188763	17.5602814968516	0.439850241808207	0.187755769561352	2.34267230687939	0.0191461909388445	0.0595400048403076	FZD9	8326
FC_HUWHEC	ENSG00000075234	579.265403209063	0.186368785222044	0.0795743397179157	2.34207139993503	0.0191770458475489	0.0596225938850808	TTC38	55020
FC_HUWHEC	ENSG00000134824	2601.97153338338	0.179470170931778	0.0766394189893316	2.34174754060649	0.0191936931457627	0.0596618383713118	FADS2	9415
FC_HUWHEC	ENSG00000066651	659.284291472203	-0.231657722385448	0.0989531415688163	-2.34108507029404	0.019227785369557	0.059752264159781	TRMT11	60487
FC_HUWHEC	ENSG00000184788	58.2433583829319	-0.382203364659476	0.163263210392428	-2.34102565875553	0.0192308454065242	0.059752264159781	SATL1	340562
FC_HUWHEC	ENSG00000138376	918.667441813036	-0.186397009873564	0.0796533497923081	-2.340102586515	0.0192784436614242	0.0598876045341477	BARD1	580
FC_HUWHEC	ENSG00000214967	1780.08415483837	0.169008913528202	0.0722277489348507	2.33994435685165	0.0192866131088422	0.0599004300702864	NPIPA7	101059938
FC_HUWHEC	ENSG00000165449	644.704103459429	-0.184919877220229	0.0790516199502966	-2.33922944699295	0.0193235618570865	0.0599774876401696	SLC16A9	220963
FC_HUWHEC	ENSG00000135740	498.266745662014	0.206455587099312	0.0882562677079272	2.33927394009625	0.0193212605123965	0.0599774876401696	SLC9A5	6553
FC_HUWHEC	ENSG00000101557	2538.00790039674	-0.19198371355787	0.0820683323182454	-2.33931539894577	0.0193191163258894	0.0599774876401696	USP14	9097
FC_HUWHEC	ENSG00000075856	941.212635435825	0.179350305596947	0.0766774492582783	2.33902284611513	0.0193342511427092	0.0599981031901864	SART3	9733
FC_HUWHEC	ENSG00000163918	1390.40679477056	0.164003831719388	0.0701268145768519	2.33867505188983	0.0193522572764825	0.0600414110227243	RFC4	5984
FC_HUWHEC	ENSG00000119396	1812.09895072628	-0.176675499993381	0.0755657081491971	-2.33803803763147	0.0193852750199113	0.0601312653055378	RAB14	51552
FC_HUWHEC	ENSG00000139793	1517.02727005794	0.161700176710813	0.069170516447805	2.33770376476558	0.0194026207455646	0.0601724790653241	MBNL2	10150
FC_HUWHEC	ENSG00000145700	77.5438806941625	-0.365336640244989	0.156345319676769	-2.33672898555769	0.0194532803898923	0.0603043556043002	ANKRD31	256006
FC_HUWHEC	ENSG00000165118	1066.64433079347	-0.164503387126415	0.0703968235781191	-2.33680127547042	0.0194495194924495	0.0603043556043002	QNG1	84267
FC_HUWHEC	ENSG00000126067	1820.16871941451	-0.132556668044334	0.0567299095906577	-2.33662752154577	0.0194585601475167	0.0603081111492342	PSMB2	5690
FC_HUWHEC	ENSG00000100796	1472.26990853528	-0.158419127017162	0.0678152723301276	-2.33603908933627	0.0194892043589004	0.0603778402124011	PPP4R3A	55671
FC_HUWHEC	ENSG00000176095	1482.74103426937	0.145698702862616	0.0623693056802808	2.33606421096782	0.0194878952204084	0.0603778402124011	IP6K1	9807
FC_HUWHEC	ENSG00000106803	968.786620948786	-0.164800228313171	0.0705657002660392	-2.3354154736913	0.019521726853055	0.0604659588110504	SEC61B	10952
FC_HUWHEC	ENSG00000187147	425.289207057915	-0.206378682149799	0.0883725431713518	-2.33532582342501	0.0195264061449137	0.0604678179845833	RNF220	55182
FC_HUWHEC	ENSG00000150433	359.330520286183	-0.233470981380362	0.0999818166154852	-2.3351344202742	0.0195363997033987	0.060486129741684	TMEM218	219854
FC_HUWHEC	ENSG00000135899	508.19147184611	0.206257886575034	0.0883312231718252	2.33505072350026	0.0195407710907158	0.0604870308308145	SP110	3431
FC_HUWHEC	ENSG00000119729	860.975541339876	-0.172437896412491	0.0738532287442456	-2.33487281930008	0.0195500656631489	0.0605031677224465	RHOQ	23433
FC_HUWHEC	ENSG00000143437	1579.59495225056	0.154584946295474	0.0662187029218399	2.33446049944433	0.019571622087174	0.0605446005468004	ARNT	405
FC_HUWHEC	ENSG00000015676	4031.26579590298	0.125652616535688	0.0538241293289692	2.33450346716634	0.019569374730385	0.0605446005468004	NUDCD3	23386
FC_HUWHEC	ENSG00000204576	515.73951323021	-0.190056913218579	0.0814241354623556	-2.3341594250816	0.0195873756169149	0.060580691872553	PRR3	80742
FC_HUWHEC	ENSG00000105364	602.418179312376	0.205778459610034	0.0881699506845409	2.33388425435644	0.0196017834411844	0.0606126069528821	MRPL4	51073
FC_HUWHEC	ENSG00000117724	6783.72591460861	0.147618536124603	0.0632565353266794	2.33364877418987	0.0196141204337882	0.060638106634093	CENPF	1063
FC_HUWHEC	ENSG00000186047	258.101075758644	-0.229232048342887	0.0982519854898565	-2.33310347063219	0.0196427153590672	0.0606758934117133	DLEU7	220107
FC_HUWHEC	ENSG00000186047	258.101075758644	-0.229232048342887	0.0982519854898565	-2.33310347063219	0.0196427153590672	0.0606758934117133	DLEU7	103689915
FC_HUWHEC	ENSG00000108588	3310.27085453918	-0.173514468140648	0.0743683788539155	-2.33317534703142	0.0196389441831609	0.0606758934117133	CCDC47	57003
FC_HUWHEC	ENSG00000099308	423.725093003356	0.216835999324875	0.0929353171583007	2.3331926543655	0.019638036204858	0.0606758934117133	MAST3	23031
FC_HUWHEC	ENSG00000261678	17.2899585862219	0.437953475003337	0.187695236395897	2.33332226972229	0.0196312374823436	0.0606758934117133	SCRT1	83482
FC_HUWHEC	ENSG00000050344	40.5989952276261	-0.420645538893248	0.180323028331766	-2.33273333297911	0.0196621455775853	0.0607156433587905	NFE2L3	9603
FC_HUWHEC	ENSG00000198121	37.8128852198708	0.414561699450377	0.177717361880761	2.33270230360794	0.0196637752135424	0.0607156433587905	LPAR1	1902
FC_HUWHEC	ENSG00000128342	1292.37609190243	0.15680853938968	0.067225922095712	2.33256063288244	0.0196712171373983	0.0607259731038718	LIF	3976
FC_HUWHEC	ENSG00000111700	12.5893711854402	-0.419098173566388	0.179679379725055	-2.33247785142453	0.0196755667628534	0.0607267544644052	SLCO1B3	28234
FC_HUWHEC	ENSG00000141696	2429.19025836211	0.161376679586688	0.0691920683061887	2.3323002699177	0.0196849003459824	0.0607429148061705	P3H4	10609
FC_HUWHEC	ENSG00000029725	462.84935897225	0.194609325304973	0.0834658539933208	2.33160407512929	0.0197215292537766	0.0608343435752041	RABEP1	9135
FC_HUWHEC	ENSG00000131738	8.22820368993072	-0.397547462590353	0.170505523632711	-2.33158113661302	0.0197227371304932	0.0608343435752041	KRT33B	3884
FC_HUWHEC	ENSG00000166562	357.077191956843	-0.220424410032029	0.0945696914637325	-2.33081452017385	0.0197631421367833	0.0609462906252705	SEC11C	90701
FC_HUWHEC	ENSG00000204256	4810.40934272569	0.138911866249113	0.0596151316749006	2.33014441713626	0.0197985195276976	0.0610426899913872	BRD2	6046
FC_HUWHEC	ENSG00000198198	2097.08374400041	0.178655278864016	0.0766750594718512	2.33003117434299	0.0198045035215213	0.0610484425458581	SZT2	23334
FC_HUWHEC	ENSG00000024048	987.989249693119	0.159885693282788	0.0686268178387385	2.32978445333852	0.0198175462609034	0.0610759471458695	UBR2	23304
FC_HUWHEC	ENSG00000111832	546.779783149934	-0.226358993527027	0.097193450259619	-2.32895316425527	0.0198615470188312	0.0611988303901794	RWDD1	51389
FC_HUWHEC	ENSG00000187764	579.35698088612	0.2000757287804	0.0859244910177769	2.32850641779194	0.0198852288633829	0.0612590674710697	SEMA4D	10507
FC_HUWHEC	ENSG00000055332	3187.63715611694	-0.171223290227035	0.0735406949264133	-2.3282794702765	0.0198972686965976	0.0612834222228055	EIF2AK2	5610
FC_HUWHEC	ENSG00000066056	17.4249707390321	-0.436895912673035	0.187738096976294	-2.32715639345275	0.0199569429616424	0.0614544500339401	TIE1	7075
FC_HUWHEC	ENSG00000065491	603.375346126144	-0.174540749338356	0.0750222210890647	-2.32652068686616	0.0199907901874571	0.0615458927806572	TBC1D22B	55633
FC_HUWHEC	ENSG00000130066	303.857217139804	-0.234816842988234	0.100951108216103	-2.32604522265934	0.0200161382956669	0.0616111366476259	SAT1	6303
FC_HUWHEC	ENSG00000105640	5367.8915486472	0.150433441794915	0.0646841597264266	2.32566121954979	0.0200366308726406	0.0616614108482509	RPL18A	6142
FC_HUWHEC	ENSG00000181904	1716.00108656452	-0.184147809431659	0.079185465983778	-2.32552536180546	0.020043885394032	0.0616709333916832	C5orf24	134553
FC_HUWHEC	ENSG00000196776	1396.74661737885	-0.168512288938093	0.072470060789785	-2.32526766366181	0.0200576522381745	0.0617004849094622	CD47	961
FC_HUWHEC	ENSG00000154928	174.164398249891	0.287403526457755	0.123608294088757	2.32511522447988	0.0200657997838301	0.0617127419077796	EPHB1	2047
FC_HUWHEC	ENSG00000197093	116.521635882212	0.317981009531124	0.1367896929218	2.324597729106	0.0200934803466433	0.0617850555193196	GAL3ST4	79690
FC_HUWHEC	ENSG00000236782	42.0916889215803	-0.405601175708213	0.174531433309244	-2.32394341820104	0.0201285268029509	0.0618543286332802	ZNF593OS	118568799
FC_HUWHEC	ENSG00000170396	9.6966617776763	-0.41937953723455	0.180458073835738	-2.32397214666211	0.0201269869189856	0.0618543286332802	ZNF804A	91752
FC_HUWHEC	ENSG00000156009	937.498907370825	0.161205698984221	0.069366857262793	2.323958520616	0.0201277172804782	0.0618543286332802	MAGEA8	4107
FC_HUWHEC	ENSG00000149269	2713.24500373708	0.14265555694794	0.0614008217761993	2.32334931066406	0.0201603948178884	0.0619394181928244	PAK1	5058
FC_HUWHEC	ENSG00000013810	1836.09540716667	0.186040157681777	0.0800793044833968	2.32319896984557	0.0201684660982456	0.0619513761791117	TACC3	10460
FC_HUWHEC	ENSG00000176542	1293.31990686439	-0.150673983635116	0.0648599267961471	-2.32306743281842	0.0201755301804638	0.0619602360462389	USF3	205717
FC_HUWHEC	ENSG00000162704	2608.86133571865	0.16723974490623	0.0720041518595123	2.32264030041673	0.020198483846808	0.0620178799803401	ARPC5	10092
FC_HUWHEC	ENSG00000103512	6077.25843063261	-0.132100463014713	0.0568794257796868	-2.32246477885312	0.0202079228030669	0.0620308504079232	NOMO1	23420
FC_HUWHEC	ENSG00000134326	28.7876003139303	0.430798245538129	0.18549651517972	2.32240613857757	0.0202110771364186	0.0620308504079232	CMPK2	129607
FC_HUWHEC	ENSG00000100485	1701.54475956636	-0.160166197024037	0.0689846261092261	-2.32176654506236	0.0202455095740636	0.0621108100012249	SOS2	6655
FC_HUWHEC	ENSG00000181804	316.418350561826	0.228976196684454	0.0986196504098201	2.32181107652409	0.0202431105717425	0.0621108100012249	SLC9A9	285195
FC_HUWHEC	ENSG00000177700	310.365680718604	-0.303330181200036	0.130650806169802	-2.32168625737991	0.0202498354650281	0.0621112271743382	POLR2L	5441
FC_HUWHEC	ENSG00000134470	104.676802227248	-0.331303946100575	0.14271201965588	-2.32148593299601	0.0202606324359885	0.062131488463197	IL15RA	3601
FC_HUWHEC	ENSG00000105618	1718.13720601518	0.175225990076287	0.0755053653221058	2.32070912217658	0.0203025480638118	0.0622471504649319	PRPF31	26121
FC_HUWHEC	ENSG00000143549	5952.9607024701	0.119979110748574	0.0517113062031021	2.32017172951196	0.0203315892739789	0.062323300123545	TPM3	7170
FC_HUWHEC	ENSG00000136813	3229.20813786105	-0.134207907517757	0.0578829175930143	-2.31860993015932	0.0204161961930041	0.062569711053358	ECPAS	23392
FC_HUWHEC	ENSG00000170345	232.407498192452	0.272000436873472	0.117378186328613	2.31729970773255	0.0204874112223185	0.0627717934077593	FOS	2353
FC_HUWHEC	ENSG00000065485	998.949045344764	0.173401461591242	0.0748309979936816	2.31724106640784	0.0204906036360056	0.0627717934077593	PDIA5	10954
FC_HUWHEC	ENSG00000130584	349.339439228791	0.23769985797793	0.102594282624852	2.31689185689916	0.0205096234680993	0.0628170781593191	ZBTB46	140685
FC_HUWHEC	ENSG00000179023	34.3033798999562	0.408882790989682	0.176494185566808	2.3166926982697	0.0205204776134387	0.0628373394219407	KLHDC7A	127707
FC_HUWHEC	ENSG00000164061	90.4139718867754	0.339521788308293	0.146572123815687	2.31641446865598	0.0205356495149199	0.0628708113195317	BSN	8927
FC_HUWHEC	ENSG00000130159	469.664218503308	0.198594790174498	0.0857408853213802	2.31622042891336	0.0205462363196554	0.0628902348136635	ECSIT	51295
FC_HUWHEC	ENSG00000185567	7339.18678925818	0.175165155242795	0.0756566048764048	2.31526587174975	0.0205983862671037	0.0630368451741423	AHNAK2	113146
FC_HUWHEC	ENSG00000090054	1799.91650819342	-0.149746858010404	0.0646828669697714	-2.3150930845472	0.0206078384096385	0.0630527547129991	SPTLC1	10558
FC_HUWHEC	ENSG00000109685	6516.59998486596	-0.117277607307189	0.0506624275698317	-2.31488329582187	0.0206193197650304	0.0630748650839476	NSD2	7468
FC_HUWHEC	ENSG00000113732	1522.26005493853	0.165367912220519	0.0714518954358328	2.314395037554	0.0206460628506375	0.0631436426032289	ATP6V0E1	8992
FC_HUWHEC	ENSG00000172586	513.087237183047	-0.215740515529339	0.0932242499626528	-2.31421025769334	0.0206561915757259	0.0631615890921123	CHCHD1	118487
FC_HUWHEC	ENSG00000157927	70.9611041517039	-0.356311914861148	0.15401754708098	-2.31345013353449	0.0206979034336866	0.0632760817696372	RADIL	55698
FC_HUWHEC	ENSG00000183166	1493.27460452046	-0.141144005588491	0.0610164519553226	-2.31321227415581	0.0207109710571729	0.0633029762786663	CALN1	83698
FC_HUWHEC	ENSG00000065057	210.231302690345	0.261803083285911	0.113237601425501	2.31198011959086	0.02077877890462	0.0634971384213744	NTHL1	4913
FC_HUWHEC	ENSG00000198948	499.668532256077	-0.203138576248448	0.087884453114598	-2.31142789252569	0.0208092317766234	0.0635770923035171	MFAP3L	9848
FC_HUWHEC	ENSG00000198948	499.668532256077	-0.203138576248448	0.087884453114598	-2.31142789252569	0.0208092317766234	0.0635770923035171	MFAP3L	101928198
FC_HUWHEC	ENSG00000183682	205.294640820852	0.250931485131277	0.108573821250225	2.3111601143057	0.0208240125579189	0.063596036703459	BMP8A	353500
FC_HUWHEC	ENSG00000152086	182.907981944901	-0.282003400343819	0.122014989545372	-2.31121931325458	0.0208207441156934	0.063596036703459	TUBA3E	112714
FC_HUWHEC	ENSG00000162585	765.694532880917	0.206876052790517	0.089538660486389	2.31046624627542	0.0208623551652814	0.0637000109104289	FAAP20	199990
FC_HUWHEC	ENSG00000174165	353.346735810355	0.206079329659145	0.0892440869962592	2.30916508415603	0.0209344222798526	0.0639068937142784	ZDHHC24	254359
FC_HUWHEC	ENSG00000179532	1223.00270566603	-0.186855821199669	0.0809228127991145	-2.3090623612346	0.0209401209955732	0.0639111290175781	DNHD1	144132
FC_HUWHEC	ENSG00000064995	791.243238508869	-0.169080042256437	0.0732312356815853	-2.30885141678626	0.0209518277095165	0.063933695752547	TAF11	6882
FC_HUWHEC	ENSG00000214491	121.475340268122	0.35737601974808	0.154790543354488	2.30877166009844	0.0209562554255652	0.0639340461882237	SEC14L6	730005
FC_HUWHEC	ENSG00000166997	586.943342639513	0.210814595810052	0.0913195159458636	2.30853825303923	0.0209692177725294	0.0639604288600775	CNPY4	245812
FC_HUWHEC	ENSG00000008438	7.67689632553819	0.390876934548502	0.169357607100544	2.30799750445486	0.0209992752915595	0.0640389337424559	PGLYRP1	8993
FC_HUWHEC	ENSG00000116857	2165.59545466673	0.170479199293327	0.0738810019935255	2.30748358432208	0.021027876339389	0.0641129656221931	TMEM9	252839
FC_HUWHEC	ENSG00000175931	1310.18260103396	0.178412453958898	0.0773341526419111	2.30703315241613	0.0210529720015305	0.064176281503329	UBE2O	63893
FC_HUWHEC	ENSG00000163053	386.516570954764	0.231203443350704	0.100223741812393	2.30687299406052	0.0210619014573919	0.0641903016456368	SLC16A14	151473
FC_HUWHEC	ENSG00000128641	3067.38862606514	-0.146029921993859	0.0633118679737426	-2.30651735081363	0.021081741762373	0.0642375621552759	MYO1B	4430
FC_HUWHEC	ENSG00000047346	454.326238275236	0.224948752876729	0.0975742820490705	2.30541027976615	0.0211436063186973	0.0644128277986785	ATOSA	56204
FC_HUWHEC	ENSG00000144677	804.327340752455	0.185093720926878	0.0802903639176439	2.30530429674891	0.0211495370729801	0.0644176571953683	CTDSPL	10217
FC_HUWHEC	ENSG00000108001	114.827937444765	-0.313099373417244	0.135843404994163	-2.30485516341921	0.0211746864265784	0.0644810089539028	EBF3	253738
FC_HUWHEC	ENSG00000162520	99.9133769279272	0.316050955318847	0.137140091818995	2.30458468509697	0.0211898445054907	0.0645006683674319	SYNC	81493
FC_HUWHEC	ENSG00000084463	3146.6733868495	0.134118884905357	0.0581952847370042	2.30463491177105	0.0211870290002469	0.0645006683674319	WBP11	51729
FC_HUWHEC	ENSG00000184162	164.885894427822	-0.268535945096083	0.116541852757164	-2.3042017845351	0.0212113190854734	0.0645527805631405	NR2C2AP	126382
FC_HUWHEC	ENSG00000224109	334.737177876966	-0.232363901678038	0.100888597719761	-2.30317307336827	0.0212691071902893	0.0647153622719311	CENPVL3	347549
FC_HUWHEC	ENSG00000171016	652.537846524758	-0.170298664793011	0.0739485801110912	-2.30293353215404	0.0212825831439447	0.0647430766521313	PYGO1	26108
FC_HUWHEC	ENSG00000185736	20.590688505801	-0.431689869726986	0.187496751425011	-2.3023858624006	0.0213134215334376	0.0648229303793538	ADARB2	105
FC_HUWHEC	ENSG00000119820	1114.71911324321	-0.168743187195372	0.0732929250051879	-2.3023120878779	0.021317578629206	0.0648229303793538	YIPF4	84272
FC_HUWHEC	ENSG00000147144	405.718392021538	0.198349924155441	0.0862070515860581	2.30085498234949	0.0213998294093876	0.0650596946605337	CCDC120	90060
FC_HUWHEC	ENSG00000117394	1278.4227044039	0.187045991009312	0.0813147643810619	2.30027095857729	0.0214328739182345	0.0651467957686915	SLC2A1	6513
FC_HUWHEC	ENSG00000163322	461.052093361644	-0.27626455773662	0.120138672913664	-2.29954727346749	0.0214738822039344	0.0652561598768458	ABRAXAS1	84142
FC_HUWHEC	ENSG00000174720	1158.51418474244	0.174516592856241	0.0758939150546843	2.29948069921674	0.0214776581246041	0.0652561598768458	LARP7	51574
FC_HUWHEC	ENSG00000122707	657.796797528699	0.198551776050449	0.0863513324257389	2.29934814522059	0.0214851779685695	0.0652656307799334	RECK	8434
FC_HUWHEC	ENSG00000102471	539.789146402474	-0.204137783519636	0.0888149013597378	-2.29846321275292	0.0215354393220392	0.0653915101413169	NDFIP2	54602
FC_HUWHEC	ENSG00000093183	1534.96563886809	-0.137162085234365	0.0596752462907781	-2.29847539406908	0.0215347467677212	0.0653915101413169	SEC22C	9117
FC_HUWHEC	ENSG00000053108	163.976894164623	-0.301155086723648	0.13105328954467	-2.2979590040813	0.021564122526948	0.0654651960555965	FSTL4	23105
FC_HUWHEC	ENSG00000163507	1748.91614826211	-0.188338880019706	0.0819727633078	-2.29757876177129	0.0215857755799525	0.0655175137586438	CIP2A	57650
FC_HUWHEC	ENSG00000182287	304.355745426468	-0.225792596639463	0.0982877761821584	-2.29726020274381	0.0216039306218781	0.0655591949925735	AP1S2	8905
FC_HUWHEC	ENSG00000174197	2665.01201519403	-0.143087581791913	0.0622969194175099	-2.29686448591382	0.0216265014853606	0.0656142566555434	MGA	23269
FC_HUWHEC	ENSG00000197798	376.307765769008	-0.204623119221994	0.089106976714168	-2.29637596030635	0.0216543942788048	0.0656854390810319	FAM118B	79607
FC_HUWHEC	ENSG00000152518	684.108419239314	-0.207287398344776	0.090283941934364	-2.29594979908468	0.0216787518911815	0.0657458711200642	ZFP36L2	678
FC_HUWHEC	ENSG00000135655	1172.13502466469	-0.170706989081467	0.0743657435056525	-2.29550571317144	0.0217041593747501	0.0658094617654523	USP15	9958
FC_HUWHEC	ENSG00000159692	2361.44855719259	0.179858325308652	0.0783606120528119	2.29526442681987	0.0217179749522087	0.0658378856219921	CTBP1	1487
FC_HUWHEC	ENSG00000158792	318.186749655377	0.247639685946345	0.107901287794284	2.29505774220669	0.0217298153884868	0.0658603114534712	SPATA2L	124044
FC_HUWHEC	ENSG00000134198	16.0908896013037	0.430106641173881	0.187415980270937	2.29493045658166	0.0217371100535613	0.0658629583387376	TSPAN2	10100
FC_HUWHEC	ENSG00000163714	3400.56840431452	-0.154704591972904	0.0674127140084765	-2.29488745926252	0.0217395746864168	0.0658629583387376	U2SURP	23350
FC_HUWHEC	ENSG00000014824	2257.30155948726	-0.156395588981568	0.0681614772424866	-2.29448649455155	0.0217625699424633	0.065919153417874	SLC30A9	10463
FC_HUWHEC	ENSG00000100422	1742.27552026971	0.141245552405217	0.0615664088212066	2.29419833168123	0.0217791091032517	0.065955773921676	CERK	64781
FC_HUWHEC	ENSG00000071242	1160.96964794044	-0.170442172444468	0.0742986215195208	-2.29401527186728	0.0217896215356636	0.0659741318718704	RPS6KA2	6196
FC_HUWHEC	ENSG00000204909	59.8352876386884	-0.378575528108102	0.165078374917415	-2.29330781998245	0.0218302893392407	0.0660837674422922	SPINK9	643394
FC_HUWHEC	ENSG00000088930	3555.16652199973	0.157887969536013	0.0688524504808033	2.29313507992042	0.0218402293119622	0.0661003591916146	XRN2	22803
FC_HUWHEC	ENSG00000119912	1551.59600101102	-0.180658301067526	0.078802489174555	-2.29254561575271	0.021874178475396	0.066189594145595	IDE	3416
FC_HUWHEC	ENSG00000113594	2030.30270696119	-0.164944398648726	0.0719721143585229	-2.29178203417882	0.0219182238882264	0.0663093369222588	LIFR	3977
FC_HUWHEC	ENSG00000167792	2071.15083140601	0.158766961538045	0.0692972500643938	2.29110046055958	0.0219576040233765	0.0664014338928995	NDUFV1	4723
FC_HUWHEC	ENSG00000171763	170.732740387366	-0.275580964856497	0.120283249323382	-2.29110010252214	0.0219576247263217	0.0664014338928995	AFG2B	79029
FC_HUWHEC	ENSG00000187741	1289.3158513367	0.172406943947382	0.0752786560927653	2.29025002432199	0.0220068270571815	0.0665366519061102	FANCA	2175
FC_HUWHEC	ENSG00000143217	113.363142267918	-0.321509423619201	0.140402213754386	-2.28991705345641	0.0220261254603445	0.0665814200293937	NECTIN4	81607
FC_HUWHEC	ENSG00000198890	1156.11640032749	-0.17416832257201	0.0760962842213021	-2.28878879375366	0.0220916268989858	0.0667521967286109	PRMT6	55170
FC_HUWHEC	ENSG00000114520	837.592986005459	-0.203294421794394	0.0888201820611081	-2.28883140156735	0.0220891502152238	0.0667521967286109	SNX4	8723
FC_HUWHEC	ENSG00000196214	752.69033524401	0.182361403516186	0.0796993114105274	2.28811767992388	0.0221306689143338	0.066847749953022	ZNF766	90321
FC_HUWHEC	ENSG00000172216	2915.63366180779	-0.359105137915548	0.156945359304765	-2.28809019588924	0.0221322690751101	0.066847749953022	CEBPB	1051
FC_HUWHEC	ENSG00000172269	807.867253068918	-0.160350005058193	0.0700923363765214	-2.28769667766282	0.0221551913209065	0.0668624910710746	DPAGT1	1798
FC_HUWHEC	ENSG00000133027	788.191701599255	0.368102704621799	0.160890063361341	2.28791447359357	0.0221425022634217	0.0668624910710746	PEMT	10400
FC_HUWHEC	ENSG00000142549	554.793620299607	0.231509555047992	0.101195140395947	2.28775368206578	0.0221518695637449	0.0668624910710746	IGLON5	402665
FC_HUWHEC	ENSG00000244731	988.117644234671	0.19512372187129	0.0852886672490846	2.28780362227297	0.0221489598069541	0.0668624910710746	C4A	720
FC_HUWHEC	ENSG00000244731	988.117644234671	0.19512372187129	0.0852886672490846	2.28780362227297	0.0221489598069541	0.0668624910710746	C4A	110384692
FC_HUWHEC	ENSG00000081913	280.247690684695	0.218457332761553	0.0955201694159651	2.28702832184299	0.0221941700394813	0.0669652776312543	PHLPP1	23239
FC_HUWHEC	ENSG00000233757	573.163108208165	-0.189977690993403	0.083072856396684	-2.28688044728153	0.0222028021827857	0.0669652776312543	ZNF892	344065
FC_HUWHEC	ENSG00000101210	13526.1612475952	0.177812930470113	0.0777529872591547	2.2868951629788	0.0222019430265595	0.0669652776312543	EEF1A2	1917
FC_HUWHEC	ENSG00000100949	185.001043041225	0.276105975143792	0.120744410154178	2.28669778411467	0.0222134691336997	0.0669833336269367	RABGGTA	5875
FC_HUWHEC	ENSG00000103995	899.173984348389	-0.164695443829891	0.0720280519219998	-2.28654585866409	0.0222223444938798	0.0669833336269367	CEP152	22995
FC_HUWHEC	ENSG00000135253	84.0444330633402	-0.345836485694814	0.151244306631296	-2.28660829222415	0.0222186968033373	0.0669833336269367	KCP	375616
FC_HUWHEC	ENSG00000153006	341.575210049447	-0.215492590871812	0.0942507217381243	-2.28637602872218	0.0222322694700303	0.0669996264736185	SREK1IP1	285672
FC_HUWHEC	ENSG00000131831	114.808726275429	0.29858594620475	0.130606753770493	2.28614476345868	0.0222457909663085	0.0670267490415766	RAI2	10742
FC_HUWHEC	ENSG00000166260	361.278461842182	-0.235954003829405	0.103215047666062	-2.28604267657561	0.0222517620035005	0.0670311156146905	COX11	1353
FC_HUWHEC	ENSG00000168404	134.165190290568	0.309638181900847	0.135460951789757	2.28581135603877	0.0222652970431015	0.0670582615536238	MLKL	197259
FC_HUWHEC	ENSG00000103064	227.581309309436	0.24217503696871	0.105954115054766	2.28565956917799	0.0222741822935948	0.06707139514935	SLC7A6	9057
FC_HUWHEC	ENSG00000157593	1395.56114727623	0.161907163348226	0.0708437093577817	2.2854134095456	0.0222885984618687	0.0671011745732619	SLC35B2	347734
FC_HUWHEC	ENSG00000161618	183.619078419566	0.292613973129878	0.128059559007982	2.28498345142388	0.0223137981232996	0.0671397860404892	ALDH16A1	126133
FC_HUWHEC	ENSG00000163288	11.4089665147051	-0.418621826663916	0.183207285967994	-2.28496276472895	0.0223150111860153	0.0671397860404892	GABRB1	2560
FC_HUWHEC	ENSG00000157502	224.93996160331	0.24539541272591	0.107394599338227	2.28498839083207	0.0223135084860952	0.0671397860404892	PWWP3B	139221
FC_HUWHEC	ENSG00000134825	745.133867941546	-0.181658312036507	0.0795163613230878	-2.28454004954276	0.0223398116612611	0.0672007646238909	TMEM258	746
FC_HUWHEC	ENSG00000012174	560.693797537571	-0.195186150350015	0.0854436771517273	-2.2843837818849	0.0223489858669983	0.0672147223559308	MBTPS2	51360
FC_HUWHEC	ENSG00000145431	376.563155521394	0.229085495612903	0.100290904062458	2.28421009616422	0.0223591865008727	0.0672317607888311	PDGFC	56034
FC_HUWHEC	ENSG00000204624	8.05460902505996	0.392368439291329	0.171816767004338	2.28364464151174	0.0223924239322738	0.0673043982911651	DISP3	57540
FC_HUWHEC	ENSG00000112562	405.388582054282	0.221815889295978	0.0971318921789623	2.28365662729281	0.0223917189625532	0.0673043982911651	SMOC2	64094
FC_HUWHEC	ENSG00000131165	1819.06446637739	0.173393438644877	0.075941474827566	2.28325087231433	0.0224155950549138	0.0673325276821908	CHMP1A	5119
FC_HUWHEC	ENSG00000099800	515.911255881609	-0.20640775480437	0.0903952963155572	-2.28339043310207	0.0224073802967724	0.0673325276821908	TIMM13	26517
FC_HUWHEC	ENSG00000185304	170.034558959899	0.426848220793019	0.186949110739028	2.28323215395702	0.0224166970447204	0.0673325276821908	RGPD2	729857
FC_HUWHEC	ENSG00000174695	1695.31716999028	-0.209962765847283	0.0919607969731199	-2.28317688360895	0.0224199512034062	0.0673325276821908	TMEM167A	153339
FC_HUWHEC	ENSG00000163864	120.959587527515	-0.303197503503331	0.132801623033988	-2.28308582814332	0.0224253131822164	0.0673349893889359	NMNAT3	349565
FC_HUWHEC	ENSG00000182405	116.11071772501	-0.299124976843032	0.131055706185794	-2.28242619530791	0.0224641902511568	0.0674380632408159	PGBD4	161779
FC_HUWHEC	ENSG00000165309	57.2229722486145	-0.380330650150687	0.166654079253639	-2.28215625956472	0.0224801164579631	0.067458551897337	ARMC3	219681
FC_HUWHEC	ENSG00000101363	1261.48210076931	-0.167560034195333	0.0734205946263356	-2.28219391368467	0.022477894276264	0.067458551897337	MANBAL	63905
FC_HUWHEC	ENSG00000180198	4890.463079234	-0.119454931625426	0.0523633160372382	-2.28127133011353	0.0225323961390936	0.0676017487079384	RCC1	1104
FC_HUWHEC	ENSG00000114279	571.090582159812	-0.182647680297556	0.0800709339909812	-2.28107343319024	0.0225441019016008	0.0676231822317544	FGF12	2257
FC_HUWHEC	ENSG00000188620	44.5702325507794	-0.390408248255577	0.171172705995448	-2.28078563101035	0.0225611350655701	0.067660583898849	HMX3	340784
FC_HUWHEC	ENSG00000163872	3603.66049337472	0.11402253537787	0.0500027740854578	2.28032419127385	0.0225884680664851	0.0677288532802538	YEATS2	55689
FC_HUWHEC	ENSG00000152056	95.2423999094784	-0.325062663446361	0.142561336645595	-2.28016004265211	0.0225981982119251	0.0677443256407638	AP1S3	130340
FC_HUWHEC	ENSG00000149257	14597.5148207277	0.142541516913981	0.0625183898995287	2.27999340902821	0.022608079385107	0.0677602444004905	SERPINH1	871
FC_HUWHEC	ENSG00000197943	509.617748199049	-0.17943443732813	0.0787307135045568	-2.2790907047698	0.0226616739566066	0.0679071467015842	PLCG2	5336
FC_HUWHEC	ENSG00000197943	509.617748199049	-0.17943443732813	0.0787307135045568	-2.2790907047698	0.0226616739566066	0.0679071467015842	PLCG2	105369213
FC_HUWHEC	ENSG00000160796	1450.77755360332	0.200726782115018	0.088092782578793	2.27858374135794	0.0226918213354646	0.0679837428207209	NBEAL2	23218
FC_HUWHEC	ENSG00000111321	1653.12756170234	0.171994254112568	0.0754916711809409	2.278320924971	0.0227074638387986	0.068016860769115	LTBR	4055
FC_HUWHEC	ENSG00000163684	149.611057222088	-0.278869629059207	0.122412204169488	-2.27811949757145	0.0227194588880868	0.0680390421327271	RPP14	11102
FC_HUWHEC	ENSG00000135144	388.995666438536	0.280516447408268	0.123160886826998	2.27764231514754	0.0227478971882284	0.0681104479738029	DTX1	1840
FC_HUWHEC	ENSG00000205572	669.092045920194	-0.172759392709828	0.0758589122663405	-2.27737766794322	0.0227636825085305	0.0681439478001729	SERF1B	8293
FC_HUWHEC	ENSG00000205572	669.092045920194	-0.172759392709828	0.0758589122663405	-2.27737766794322	0.0227636825085305	0.0681439478001729	SERF1B	728492
FC_HUWHEC	ENSG00000163900	467.841995678564	-0.198703874165875	0.0872816682053703	-2.27658199312063	0.022811199186828	0.0682724039462019	TMEM41A	90407
FC_HUWHEC	ENSG00000139687	1764.15062242055	-0.171197310534497	0.0752201409562425	-2.27595040846955	0.0228489779373419	0.0683716691447631	RB1	5925
FC_HUWHEC	ENSG00000165238	515.100966603335	0.204091641818838	0.0896832103573448	2.27569509393821	0.0228642652049976	0.0684036059331754	WNK2	65268
FC_HUWHEC	ENSG00000115596	259.279936913343	0.274496927956352	0.120642172578179	2.27529828160604	0.0228880424621197	0.0684609244266471	WNT6	7475
FC_HUWHEC	ENSG00000196504	2903.99296734713	-0.150983299032911	0.0663705462892702	-2.27485394462273	0.022914692918288	0.0685268121486183	PRPF40A	55660
FC_HUWHEC	ENSG00000138279	3653.89472371242	0.112099253539512	0.0492798830395051	2.27474674502876	0.0229211265732877	0.0685322267693459	ANXA7	310
FC_HUWHEC	ENSG00000140006	827.281117003463	-0.194012517739225	0.0853134278400426	-2.27411466929903	0.0229590929296421	0.0686319003002651	WDR89	112840
FC_HUWHEC	ENSG00000205670	460.484317564703	-0.228212643122048	0.100378143156153	-2.27352923601138	0.0229943063688864	0.0687233059702363	SMIM11	54065
FC_HUWHEC	ENSG00000205670	460.484317564703	-0.228212643122048	0.100378143156153	-2.27352923601138	0.0229943063688864	0.0687233059702363	SMIM11	102723553
FC_HUWHEC	ENSG00000188130	1983.95871118439	0.157099458719894	0.0691173085020242	2.27293947239414	0.0230298276967529	0.0688155947947318	MAPK12	6300
FC_HUWHEC	ENSG00000163785	2743.16975828622	-0.14679568943399	0.0646033094522753	-2.2722626855894	0.0230706491274741	0.0689236805049729	RYK	6259
FC_HUWHEC	ENSG00000187257	896.5920195825	0.164244930410861	0.0722911741841814	2.27199146042922	0.0230870261169274	0.0689587094816304	RSBN1L	222194
FC_HUWHEC	ENSG00000076554	77.5835858056214	-0.360055189566191	0.158482833546673	-2.27188763292874	0.0230932980516176	0.0689635476062005	TPD52	7163
FC_HUWHEC	ENSG00000076554	77.5835858056214	-0.360055189566191	0.158482833546673	-2.27188763292874	0.0230932980516176	0.0689635476062005	TPD52	124188259
FC_HUWHEC	ENSG00000110104	595.603063712944	-0.228887534654481	0.100810133544541	-2.27048141497949	0.0231783896660654	0.0692037156917932	CCDC86	79080
FC_HUWHEC	ENSG00000091622	894.162651550647	-0.176584352838185	0.0777923106507614	-2.26994610856769	0.0232108530481865	0.0692764288084175	PITPNM3	83394
FC_HUWHEC	ENSG00000147082	88.1212420871587	0.328413303745478	0.144680198182377	2.26992572495302	0.0232120899818814	0.0692764288084175	CCNB3	85417
FC_HUWHEC	ENSG00000106537	389.633081330994	-0.204445912603549	0.0900782300512591	-2.2696484210137	0.0232289232326169	0.0693127129630258	TSPAN13	27075
FC_HUWHEC	ENSG00000261609	1045.3180388778	-0.169946632668844	0.0748994388294783	-2.26899740938991	0.0232684834092327	0.0694028165107575	GAN	8139
FC_HUWHEC	ENSG00000204713	1694.06821349039	0.134915767866248	0.0594598736639821	2.2690221077273	0.0232669814927697	0.0694028165107575	TRIM27	5987
FC_HUWHEC	ENSG00000213145	12.5459758814411	0.419739539068426	0.185037858211278	2.26839817065524	0.0233049491770417	0.0694975993965933	CRIP1	1396
FC_HUWHEC	ENSG00000159251	5.0779476796774	0.353057070720421	0.155676559668937	2.26788844429268	0.0233360068439206	0.0695513042978463	ACTC1	70
FC_HUWHEC	ENSG00000176749	280.314329582093	-0.227604806281386	0.100360534586288	-2.26787160131851	0.023337033700586	0.0695513042978463	CDK5R1	8851
FC_HUWHEC	ENSG00000007047	1191.0650468792	0.192744060566792	0.0849849735606424	2.26797812002914	0.0233305402912203	0.0695513042978463	MARK4	57787
FC_HUWHEC	ENSG00000186472	2620.64842696488	0.164278624128002	0.0724468349804216	2.26757489367752	0.0233551293506092	0.0695912437172726	PCLO	27445
FC_HUWHEC	ENSG00000137656	392.144095315616	0.205453219358439	0.0906492537849458	2.26646343770079	0.023423023307954	0.0697795212052071	BUD13	84811
FC_HUWHEC	ENSG00000184640	8664.68666430152	0.185297815623468	0.0817601657835311	2.2663581200907	0.0234294655742166	0.0697846891043171	SEPTIN9	10801
FC_HUWHEC	ENSG00000103502	902.278669153761	0.166015853343056	0.0733037356752207	2.26476661542333	0.0235270051149549	0.0700611337533329	CDIPT	10423
FC_HUWHEC	ENSG00000147872	2742.39820003121	0.145614663796915	0.0643156062130899	2.26406423527232	0.0235701642848078	0.0701755604253848	PLIN2	123
FC_HUWHEC	ENSG00000019549	693.216981324367	0.172112642736877	0.0760332273957439	2.26365036224296	0.0235956277064421	0.0702372660884132	SNAI2	6591
FC_HUWHEC	ENSG00000188706	468.551726950415	-0.215848011438075	0.0953626628922755	-2.26344362554036	0.0236083560613343	0.0702610460255409	ZDHHC9	51114
FC_HUWHEC	ENSG00000224420	118.873096695782	0.301498437196895	0.133217586828313	2.26320296272486	0.0236231806817233	0.0702910538791382	ADM5	199800
FC_HUWHEC	ENSG00000198598	181.910357528202	0.303628454235473	0.134173543981389	2.26295322629019	0.0236385727684366	0.0703227378525596	MMP17	4326
FC_HUWHEC	ENSG00000154305	1728.20965961116	0.135667782624886	0.0599601738313206	2.26263157619498	0.0236584099539667	0.070367630248315	MIA3	375056
FC_HUWHEC	ENSG00000243943	2219.44985421246	0.171811610866827	0.0759515525513392	2.26212111662486	0.023689921271356	0.0704472202460544	ZNF512	84450
FC_HUWHEC	ENSG00000162783	1483.04102562562	0.178178270569582	0.0787742468221843	2.26188478795336	0.023704522468052	0.0704765024200568	IER5	51278
FC_HUWHEC	ENSG00000167470	1048.42422637745	0.233910981463275	0.103433419811891	2.26146425293368	0.0237305238741293	0.0705396602987954	MIDN	90007
FC_HUWHEC	ENSG00000072163	170.714552939272	0.289212526276939	0.127928172012987	2.26074149052626	0.0237752696115189	0.0706584997436159	LIMS2	55679
FC_HUWHEC	ENSG00000196693	1725.17610336332	0.156332721630377	0.0691561445463521	2.26057601469663	0.0237855244002908	0.070674807318082	ZNF33B	7582
FC_HUWHEC	ENSG00000178573	1248.2611508208	0.171599285245785	0.0759208843534131	2.26023822966797	0.0238064693629407	0.0707228660994454	MAF	4094
FC_HUWHEC	ENSG00000174373	665.546945187499	-0.201140098214511	0.0889980903438006	-2.2600495969914	0.0238181728286537	0.0707434570250376	RALGAPA1	253959
FC_HUWHEC	ENSG00000175906	368.028078673241	-0.275755586420544	0.122023250114171	-2.25986101962154	0.0238298778512162	0.0707498716736289	ARL4D	379
FC_HUWHEC	ENSG00000137561	119.000558163589	-0.316807238490946	0.140187605786766	-2.2598805130664	0.0238286676593007	0.0707498716736289	TTPA	7274
FC_HUWHEC	ENSG00000198855	134.881998722847	-0.295378972182211	0.130724794174881	-2.25954819088917	0.0238493061765987	0.0707792021545344	FICD	11153
FC_HUWHEC	ENSG00000100324	1223.96312398249	0.168812845257132	0.0747093111002247	2.2595957956387	0.023846348782857	0.0707792021545344	TAB1	10454
FC_HUWHEC	ENSG00000179104	304.94605894834	-0.214711856380194	0.095036973907781	-2.2592455078435	0.0238681174775877	0.0708183722399172	TMTC2	160335
FC_HUWHEC	ENSG00000255804	1594.00350706071	-0.168828124322077	0.0747297544668044	-2.25918210927712	0.0238720592338685	0.0708183722399172	OR6J1	79549
FC_HUWHEC	ENSG00000037757	346.465375262154	0.209155598468579	0.0925862954856696	2.2590340975566	0.0238812639447279	0.0708315039449074	MRI1	84245
FC_HUWHEC	ENSG00000119919	8.22642490726237	-0.394121344527256	0.174479491425151	-2.25884051648744	0.0238933072167072	0.0708388772360936	NKX2-3	159296
FC_HUWHEC	ENSG00000076604	1664.56445951797	0.147470437183461	0.0652855886557967	2.25885130577538	0.0238926358434276	0.0708388772360936	TRAF4	9618
FC_HUWHEC	ENSG00000110200	153.782989486993	-0.281274368635143	0.124543528377915	-2.25844226752308	0.0239181000728756	0.0708982034553706	ANAPC15	25906
FC_HUWHEC	ENSG00000185551	1386.38435395855	-0.166011630288167	0.0735100076661527	-2.25835414195727	0.0239235893144802	0.0709002974805786	NR2F2	7026
FC_HUWHEC	ENSG00000170786	8.51458340480484	-0.397991478887982	0.176243818734544	-2.25818687852781	0.0239340109688757	0.0709170055172125	SDR16C5	195814
FC_HUWHEC	ENSG00000067533	620.155512626229	-0.220825633583928	0.0978350401676363	-2.25712212317337	0.0240004448547604	0.0710996391940383	RRP15	51018
FC_HUWHEC	ENSG00000104976	579.756698883349	0.220625986669578	0.0977678826181722	2.25663050852009	0.0240311723701714	0.0711764433996845	SNAPC2	6618
FC_HUWHEC	ENSG00000136040	449.749611289236	-0.183380499774436	0.081281796354805	-2.25610786176474	0.0240638768988488	0.0712448394544707	PLXNC1	10154
FC_HUWHEC	ENSG00000283809	114.206237159371	0.304315220438484	0.134884269881836	2.25612090056962	0.0240630605287719	0.0712448394544707	NA	NA
FC_HUWHEC	ENSG00000261308	83.6375320434904	0.377861427166033	0.167493054261535	2.25598266645741	0.0240717167003058	0.0712538195617678	FIGNL2	401720
FC_HUWHEC	ENSG00000079739	1709.13328866645	0.139707638360467	0.0619365259284992	2.25565829316531	0.0240920394439497	0.0712997390131984	PGM1	5236
FC_HUWHEC	ENSG00000113638	825.870059316009	-0.211258498077953	0.0936821772077365	-2.2550553837951	0.0241298526482627	0.0713973923468755	TTC33	23548
FC_HUWHEC	ENSG00000108963	362.938329374702	0.224367227643391	0.0995165390633611	2.25457225256335	0.0241601907476402	0.0714728931636437	DPH1	1801
FC_HUWHEC	ENSG00000125755	2680.56365451621	0.159967505804369	0.0709580883570799	2.25439424184274	0.024171377218324	0.0714917190511641	SYMPK	8189
FC_HUWHEC	ENSG00000163682	3045.82539628907	-0.188845237970529	0.0837805486628597	-2.25404632679667	0.0241932537063131	0.0715421490010744	RPL9	6133
FC_HUWHEC	ENSG00000131951	172.080417250146	-0.305844751264078	0.135767986220698	-2.25270153721593	0.0242779739646121	0.0717783578084185	LRRC9	341883
FC_HUWHEC	ENSG00000123975	1476.05420181388	-0.148935593856045	0.0661335519842059	-2.25204286459034	0.0243195633548278	0.0718869804929148	CKS2	1164
FC_HUWHEC	ENSG00000140943	5094.46501886162	0.115286181026736	0.0512151834387369	2.25101568101655	0.0243845442128571	0.0720646896753178	MBTPS1	8720
FC_HUWHEC	ENSG00000114331	2426.17821785944	-0.172394264189951	0.076599558514297	-2.25059083281497	0.0244114645750644	0.0721298686188467	ACAP2	23527
FC_HUWHEC	ENSG00000170876	1085.85782693244	0.19102677747633	0.0848958792151588	2.25013015051289	0.0244406846557602	0.0722018153322019	TMEM43	79188
FC_HUWHEC	ENSG00000136108	1873.79316343153	-0.145727514517419	0.0647839443981858	-2.24943874398453	0.0244845959548052	0.0723171250117618	CKAP2	26586
FC_HUWHEC	ENSG00000105137	893.395273786855	0.225070364799586	0.100067384406163	2.24918804598759	0.0245005346896252	0.0723497861033872	SYDE1	85360
FC_HUWHEC	ENSG00000235162	780.29071551017	-0.193509355186775	0.0860882364338294	-2.24780252451231	0.0245887848322594	0.0725959263798871	C12orf75	387882
FC_HUWHEC	ENSG00000183963	1458.85552497958	0.208039420077409	0.0925636707168275	2.24752776619941	0.0246063181195728	0.0726332257675323	SMTN	6525
FC_HUWHEC	ENSG00000152767	1124.75015249269	0.163721219381362	0.0728771208049055	2.24653797478702	0.0246695699886924	0.0727929585472387	FARP1	10160
FC_HUWHEC	ENSG00000095261	928.852692729104	-0.169617348910037	0.0755020197033755	-2.24652730584443	0.0246702525459611	0.0727929585472387	PSMD5	5711
FC_HUWHEC	ENSG00000163344	397.699882846929	-0.202990945394586	0.0903608248866362	-2.24644856495336	0.02467529058652	0.0727933348566313	PMVK	10654
FC_HUWHEC	ENSG00000105559	1280.77670349303	0.173923278529959	0.0774369572836207	2.24599835312417	0.0247041133931636	0.0728638632988972	PLEKHA4	57664
FC_HUWHEC	ENSG00000114904	936.744044440544	0.173199942458742	0.0771424869387116	2.245195213843	0.0247556032301916	0.0730012059447704	NEK4	6787
FC_HUWHEC	ENSG00000131944	167.59917411211	0.288904873089199	0.128728577875942	2.24429476233026	0.0248134423333046	0.073157213434548	FAAP24	91442
FC_HUWHEC	ENSG00000131873	1365.73555675787	-0.134118831859101	0.059768092968769	-2.2439871375716	0.0248332289361723	0.0732009913998445	CHSY1	22856
FC_HUWHEC	ENSG00000175063	1157.09012196213	-0.17927798813916	0.0799037277860536	-2.24367489610981	0.02485332646075	0.0732456682811446	UBE2C	11065
FC_HUWHEC	ENSG00000110675	108.927696893753	-0.30337810844689	0.135247448877403	-2.24313368544121	0.0248881950324663	0.0733338507575592	ELMOD1	55531
FC_HUWHEC	ENSG00000099995	3445.33958032941	0.180701657291005	0.0805702985823645	2.24278251999128	0.024910842218845	0.0733859946447056	SF3A1	10291
FC_HUWHEC	ENSG00000092871	372.104842158332	-0.210300563859019	0.0937716928832839	-2.24268707744006	0.024917000535493	0.0733895521434825	RFFL	117584
FC_HUWHEC	ENSG00000090661	485.632725155077	0.187984945298731	0.0838258609522369	2.24256504094653	0.0249248767150339	0.073398166949476	CERS4	79603
FC_HUWHEC	ENSG00000090674	261.406449316102	0.242898257465506	0.1083247171836	2.24231610089335	0.0249409498769273	0.0734240574911727	MCOLN1	57192
FC_HUWHEC	ENSG00000196230	28193.2585313808	0.14073906189589	0.0627661785921584	2.24227545873684	0.0249435748465694	0.0734240574911727	TUBB	203068
FC_HUWHEC	ENSG00000085465	20.710250284338	-0.420596398474927	0.187642950793284	-2.24147188421842	0.0249955247521172	0.0735623702452621	OVGP1	5016
FC_HUWHEC	ENSG00000080839	1199.94251129523	-0.163607280285105	0.0730236410520729	-2.24047004405652	0.0250604234223716	0.0737387290220796	RBL1	5933
FC_HUWHEC	ENSG00000134853	284.327299200877	0.227572586378951	0.101583624304772	2.24024874025153	0.0250747790206958	0.0737516913100783	PDGFRA	5156
FC_HUWHEC	ENSG00000154553	292.840506537445	-0.226095972920668	0.100922218748859	-2.24029926931451	0.0250715006599833	0.0737516913100783	PDLIM3	27295
FC_HUWHEC	ENSG00000065978	21283.8114498798	0.139258090667122	0.0621673925437028	2.24005036996245	0.0250876530116417	0.0737749193105688	YBX1	4904
FC_HUWHEC	ENSG00000142166	1467.0444416757	-0.177090099113694	0.079076721823199	-2.23947193346779	0.0251252255138926	0.0738707542677398	IFNAR1	3454
FC_HUWHEC	ENSG00000277258	1835.80466852132	0.15717772566889	0.070210145396065	2.23867540484682	0.0251770439692904	0.0739997591024636	PCGF2	7703
FC_HUWHEC	ENSG00000146090	264.804535667482	0.229500669532164	0.102517714487753	2.23864403024301	0.0251790869477082	0.0739997591024636	RASGEF1C	255426
FC_HUWHEC	ENSG00000172809	4839.48557200977	-0.161642905888386	0.072216595776306	-2.23830691755509	0.025201047322921	0.0740496185361708	RPL38	6169
FC_HUWHEC	ENSG00000204060	563.137511858819	0.238147348715865	0.106415729696695	2.23789612113388	0.0252278300518377	0.0740989404970166	FOXO6	100132074
FC_HUWHEC	ENSG00000135778	1071.72258065003	-0.154437903585287	0.0690095088044676	-2.23792208147537	0.0252261367842923	0.0740989404970166	NTPCR	84284
FC_HUWHEC	ENSG00000188647	2143.99697860085	-0.164549789598341	0.0735376891952834	-2.23762524222606	0.0252455040426239	0.0741361632186719	PTAR1	375743
FC_HUWHEC	ENSG00000152778	536.551610326908	-0.236608494526179	0.105747341513545	-2.23748882137025	0.0252544091284152	0.0741476254544716	IFIT5	24138
FC_HUWHEC	ENSG00000158864	2108.85170968221	0.13400952849754	0.0599331488994854	2.23598344085489	0.025352855873661	0.0744142279057255	NDUFS2	4720
FC_HUWHEC	ENSG00000184898	368.338468929356	-0.219620009983812	0.0982223748149359	-2.2359468542438	0.0253552526411103	0.0744142279057255	RBM43	375287
FC_HUWHEC	ENSG00000086991	121.852207095168	0.290988195900987	0.130155922922684	2.23568923616208	0.0253721346024848	0.0744370430485721	NOX4	50507
FC_HUWHEC	ENSG00000167680	4443.44858294333	0.205388629220582	0.0918687337182363	2.23567497784953	0.0253730692474659	0.0744370430485721	SEMA6B	10501
FC_HUWHEC	ENSG00000250722	82.6289651270027	0.332286224113238	0.148694587468642	2.23468943806251	0.0254377444950304	0.0746120151156175	SELENOP	6414
FC_HUWHEC	ENSG00000117906	3574.19890093611	-0.159803723159441	0.0715147786821077	-2.23455523605532	0.0254465624178731	0.0746231140024827	RCN2	5955
FC_HUWHEC	ENSG00000138175	1287.65126120836	-0.225176916593602	0.100785989567063	-2.2342085200619	0.0254693561014368	0.0746751848986746	ARL3	403
FC_HUWHEC	ENSG00000168993	37.114009030916	0.405588658020692	0.181610182152467	2.23329250162961	0.0255296616793128	0.0748371969021421	CPLX1	10815
FC_HUWHEC	ENSG00000007080	1079.05579711487	0.176378548684853	0.0790002262421485	2.23263346289951	0.0255731255130177	0.0749497850148231	CCDC124	115098
FC_HUWHEC	ENSG00000135241	949.450655347664	0.147839389899258	0.0662234810799937	2.23243157092086	0.025586453161755	0.074974022864174	PNPLA8	50640
FC_HUWHEC	ENSG00000185344	898.725679891953	-0.155396588094245	0.069616295114612	-2.2321869878081	0.0256026070613022	0.0750065310428346	ATP6V0A2	23545
FC_HUWHEC	ENSG00000198910	3470.6772520064	0.189013118159279	0.0846872562677789	2.23189564155467	0.0256218610237379	0.0750481066619029	L1CAM	3897
FC_HUWHEC	ENSG00000165283	2929.21382681674	-0.135083015357353	0.060541604769949	-2.23124272755326	0.0256650551114876	0.0751597741945263	STOML2	30968
FC_HUWHEC	ENSG00000160058	1546.98333037857	0.148754077516617	0.0666730686430446	2.2310969113034	0.0256747103105745	0.0751731988236137	BSDC1	55108
FC_HUWHEC	ENSG00000269964	174.946932936135	0.256889151165043	0.115165794883166	2.23060285760762	0.0257074473549266	0.0752541863328263	MEI4	101928601
FC_HUWHEC	ENSG00000118402	324.801149699911	-0.241043737491357	0.108071639138006	-2.23040697276319	0.0257204370911392	0.0752773463848069	ELOVL4	6785
FC_HUWHEC	ENSG00000215187	24.8250115166991	-0.417750609234582	0.187318478614729	-2.23016230071886	0.0257366700325178	0.075309987477703	CIMIP2B	730112
FC_HUWHEC	ENSG00000167085	3658.05313686989	0.152823872083869	0.0685478749689857	2.2294472608088	0.0257841606617011	0.0754340630844795	PHB1	5245
FC_HUWHEC	ENSG00000127511	1332.16752144807	0.150294981785129	0.0674205817883523	2.2292151417046	0.0257995935444103	0.075464320185939	SIN3B	23309
FC_HUWHEC	ENSG00000197702	1495.54367444539	0.135162936931332	0.060635008514536	2.22912373961207	0.0258056727791547	0.0754672111418799	PARVA	55742
FC_HUWHEC	ENSG00000183597	865.034842580647	0.185683959557641	0.0833263667676936	2.22839380571231	0.0258542657984082	0.0755944055612628	TANGO2	128989
FC_HUWHEC	ENSG00000162148	32.2526445207014	-0.398171407897838	0.178734062641751	-2.22773097647268	0.0258984600669872	0.075708690994482	SAXO4	220004
FC_HUWHEC	ENSG00000196296	185.332600991845	0.255243342336321	0.114587392986735	2.22749934075094	0.0259139198186766	0.0757389486183087	ATP2A1	487
FC_HUWHEC	ENSG00000144229	600.418444863883	-0.176327962022815	0.0791944131965477	-2.22652021658645	0.0259793563699776	0.0759152333586729	THSD7B	80731
FC_HUWHEC	ENSG00000123610	63.1528511010511	-0.356445388681796	0.160109797814272	-2.22625594153378	0.0259970427905623	0.0759519436987181	TNFAIP6	7130
FC_HUWHEC	ENSG00000176769	221.47875118701	-0.260167278609262	0.116895679699009	-2.22563639031963	0.0260385466288408	0.0760456629435378	TCERG1L	256536
FC_HUWHEC	ENSG00000186567	470.777937298646	-0.214940588321859	0.0965754295638824	-2.22562394278227	0.0260393810780759	0.0760456629435378	CEACAM19	56971
FC_HUWHEC	ENSG00000169087	620.719513478788	-0.186248283827202	0.0836885263998938	-2.22549364696949	0.0260481171445119	0.0760518452250602	HSPBAP1	79663
FC_HUWHEC	ENSG00000164830	1990.81182795688	-0.131187693486272	0.0589491210812774	-2.22543934633723	0.0260517586382121	0.0760518452250602	OXR1	55074
FC_HUWHEC	ENSG00000203705	307.936714846545	-0.208317371686009	0.0936672139950504	-2.22401588347676	0.0261473756083885	0.0762748895291443	TATDN3	128387
FC_HUWHEC	ENSG00000102753	1343.30041065718	-0.202017258735107	0.0908355388152122	-2.22398921578561	0.0261491698236404	0.0762748895291443	KPNA3	3839
FC_HUWHEC	ENSG00000260729	116.838458372741	0.298446385158158	0.134185423936735	2.22413416004758	0.026139419185596	0.0762748895291443	NA	NA
FC_HUWHEC	ENSG00000066248	251.537938884716	0.250103536341544	0.112460718503706	2.22391906853505	0.026153889872952	0.0762748895291443	NGEF	25791
FC_HUWHEC	ENSG00000138735	791.689897091976	-0.214564950254419	0.0964777698024399	-2.22398331443387	0.0261495668838394	0.0762748895291443	PDE5A	8654
FC_HUWHEC	ENSG00000178202	1444.45398208966	-0.144079204254475	0.0647970280594428	-2.22354648923561	0.0261789722335435	0.0763075963571158	POGLUT3	143888
FC_HUWHEC	ENSG00000168434	510.204692803698	0.189219711051238	0.0850954739917719	2.22361662935838	0.0261742487518816	0.0763075963571158	COG7	91949
FC_HUWHEC	ENSG00000011028	18310.7712958583	0.1783618473662	0.0802158732994498	2.2235231012242	0.0261805474279743	0.0763075963571158	MRC2	9902
FC_HUWHEC	ENSG00000114115	1650.05982773749	-0.164545125818212	0.0740109079807448	-2.22325506209194	0.0261986058494672	0.076345219798015	RBP1	5947
FC_HUWHEC	ENSG00000120697	269.619183322603	-0.225451428377167	0.101431196461999	-2.22270303655179	0.0262358310171871	0.0764386711868676	ALG5	29880
FC_HUWHEC	ENSG00000131943	1576.76422643596	-0.128711862503557	0.0579107554285334	-2.22258994121391	0.0262434631024304	0.0764458826941301	C19orf12	83636
FC_HUWHEC	ENSG00000105983	892.628883843727	-0.155729384845841	0.0700867033973425	-2.22195334203357	0.0262864589402692	0.0765560839549214	LMBR1	64327
FC_HUWHEC	ENSG00000224531	335.223019614461	-0.232367678152517	0.104601033361848	-2.22146637259964	0.0263193898821442	0.076636934907269	SMIM13	221710
FC_HUWHEC	ENSG00000171475	2207.67986131389	-0.142586602272931	0.0641905191246107	-2.22130314908551	0.0263304357238142	0.0766540414708998	WIPF2	147179
FC_HUWHEC	ENSG00000183196	896.311559022864	0.190264287359209	0.0856776405179205	2.22069942880153	0.0263713261652094	0.0767580088500028	CHST6	4166
FC_HUWHEC	ENSG00000100207	4227.36848372748	0.111736768143068	0.0503191375225734	2.22056206931095	0.0263806372881115	0.0767700367410611	TCF20	6942
FC_HUWHEC	ENSG00000103355	96.7741590259775	-0.342302649662143	0.154163656095525	-2.22038487106221	0.0263926531378736	0.0767899293652282	PRSS33	260429
FC_HUWHEC	ENSG00000143493	1043.9082116444	-0.187873629727214	0.0846385901950479	-2.2197159628281	0.026438054571203	0.076906931115289	INTS7	25896
FC_HUWHEC	ENSG00000125868	1923.50208961859	-0.175813891481001	0.0792139884644986	-2.21948035806574	0.0264540620545942	0.076938398253346	DSTN	11034
FC_HUWHEC	ENSG00000104142	775.465835629817	0.178843822956169	0.0806015060882022	2.21886453040295	0.0264959422351365	0.0770450858559561	VPS18	57617
FC_HUWHEC	ENSG00000034053	553.815838758183	0.170157730157386	0.0767055265513419	2.21832425651225	0.0265327314368235	0.0771369309314516	APBA2	321
FC_HUWHEC	ENSG00000267561	79.2294232496243	-0.331386668692749	0.149417919280129	-2.21785091299166	0.0265649993649992	0.0772155981542645	NA	NA
FC_HUWHEC	ENSG00000196353	378.442851787274	-0.226226682415913	0.10200856701926	-2.21772238377979	0.0265737670784586	0.0772259406334189	CPNE4	131034
FC_HUWHEC	ENSG00000143376	879.416107043367	-0.143902680148771	0.0649060615823223	-2.21709154184706	0.0266168366702529	0.0773359441003193	SNX27	81609
FC_HUWHEC	ENSG00000166188	278.086646653866	0.241220551381414	0.108804338244918	2.21701225587557	0.0266222540393762	0.0773365263334729	ZNF319	57567
FC_HUWHEC	ENSG00000134030	1867.30537879462	-0.155785207961871	0.0702728641756302	-2.21686151246835	0.0266325565042864	0.0773512965555529	CTIF	9811
FC_HUWHEC	ENSG00000198026	471.910146577098	0.205826569394602	0.0928766664820558	2.21612787356411	0.0266827457775825	0.0774818850943944	ZNF335	63925
FC_HUWHEC	ENSG00000129158	404.04654286651	-0.203027238089983	0.0916340858746901	-2.21563009170652	0.0267168462350265	0.0775657126102688	SERGEF	26297
FC_HUWHEC	ENSG00000205277	227.410543940761	0.305297070355409	0.137797973705218	2.21554107180496	0.0267229484930557	0.0775682374116032	MUC12	10071
FC_HUWHEC	ENSG00000198258	673.312158013757	-0.200873318950379	0.0906729887120217	-2.21536007364172	0.0267353595146486	0.0775890699775157	UBL5	59286
FC_HUWHEC	ENSG00000130517	1037.90690037877	-0.150904495155509	0.0681302738966908	-2.21494038588973	0.0267641566061626	0.0776574393285878	PGPEP1	54858
FC_HUWHEC	ENSG00000130590	107.775562077156	0.305514480086352	0.137950403710436	2.21466898152499	0.0267827934150102	0.0776963071593173	SAMD10	140700
FC_HUWHEC	ENSG00000184277	864.019076980551	0.176570737503103	0.0797321938904258	2.21454758595706	0.0267911330387027	0.0777052937127234	TM2D3	80213
FC_HUWHEC	ENSG00000107758	1960.42165595451	-0.141986703686554	0.06412386250512	-2.21425687941391	0.0268111130902386	0.0777311023214032	PPP3CB	5532
FC_HUWHEC	ENSG00000140995	1359.74476751132	0.152774303393802	0.0689978521159691	2.21418926399367	0.0268157620933389	0.0777311023214032	DEF8	54849
FC_HUWHEC	ENSG00000154743	220.964364600769	-0.265299490699775	0.119817201061473	-2.21420203734905	0.0268148837881513	0.0777311023214032	TSEN2	80746
FC_HUWHEC	ENSG00000102316	5511.58219050631	0.132243683434423	0.0597309657718902	2.21398870293602	0.0268295560747564	0.0777558825517475	MAGED2	10916
FC_HUWHEC	ENSG00000084444	580.15199964953	-0.185755607411617	0.0839067693609211	-2.2138333870608	0.0268402424388136	0.0777716485365466	FAM234B	57613
FC_HUWHEC	ENSG00000100151	534.12189095015	0.181386342835307	0.0819649718316148	2.21297389338386	0.026899445567991	0.0779279619112563	PICK1	9463
FC_HUWHEC	ENSG00000090530	360.575183329682	-0.207421583374765	0.0937347143009485	-2.21285769014892	0.0269074584554853	0.0779359445377323	P3H2	55214
FC_HUWHEC	ENSG00000196782	131.55021477888	0.313243456285336	0.141599114017101	2.21218514296287	0.0269538749780471	0.0780551362911838	MAML3	55534
FC_HUWHEC	ENSG00000167193	2031.24801304399	0.132167013616081	0.0597564306535197	2.21176218476658	0.0269831012573013	0.0781092546452322	CRK	1398
FC_HUWHEC	ENSG00000136960	94.2243399661951	-0.303871337881067	0.137384936604603	-2.21182427557991	0.0269788090889606	0.0781092546452322	ENPP2	5168
FC_HUWHEC	ENSG00000139505	766.196490632579	-0.196781290975739	0.0889760158219766	-2.21162174050881	0.0269928119600162	0.0781221094289886	MTMR6	9107
FC_HUWHEC	ENSG00000091490	7096.2548958259	0.107414546554756	0.0485747757844772	2.21132356907516	0.0270134383559617	0.0781665450300167	SEL1L3	23231
FC_HUWHEC	ENSG00000089692	57.4947855088213	0.374464607508545	0.169403966477996	2.21048311496995	0.0270716511008507	0.0783197025603065	LAG3	3902
FC_HUWHEC	ENSG00000132424	2966.51298379928	0.159370136546827	0.0721036689032555	2.21029163939855	0.0270849284924716	0.078342825360468	PNISR	25957
FC_HUWHEC	ENSG00000188624	23.5760468467929	0.414902980120116	0.187732704492758	2.21007299309493	0.0271000968435586	0.078371407649027	IGFL3	388555
FC_HUWHEC	ENSG00000168137	5606.88526052177	0.121518216595023	0.0549900198805403	2.20982310715668	0.0271174413882877	0.0784062709459678	SETD5	55209
FC_HUWHEC	ENSG00000105497	301.132741218147	0.206161276447153	0.0933083720959732	2.20946172156025	0.0271425420545787	0.0784635420080099	ZNF175	7728
FC_HUWHEC	ENSG00000163539	1985.87234536406	-0.134193286721634	0.0607429348573497	-2.20919991825843	0.0271607385822377	0.0784920739967977	CLASP2	23122
FC_HUWHEC	ENSG00000251192	320.977918903858	-0.217701096387522	0.0985457038106383	-2.20913837914079	0.0271650173604994	0.0784920739967977	ZNF674	641339
FC_HUWHEC	ENSG00000101842	7.06756896565044	0.368871182330378	0.166978701112066	2.20909121866276	0.0271682967942235	0.0784920739967977	VSIG1	340547
FC_HUWHEC	ENSG00000140382	1216.57671886281	0.154016278621472	0.0697280274478513	2.20881450771942	0.0271875455364425	0.0785323801699579	HMG20A	10363
FC_HUWHEC	ENSG00000084072	1026.34913427808	-0.140589602803294	0.0636626396311246	-2.20835333906828	0.0272196517962945	0.0785944912793668	PPIE	10450
FC_HUWHEC	ENSG00000140386	927.600509441502	-0.170332774325601	0.0771288540273127	-2.20841832118086	0.0272151258046477	0.0785944912793668	SCAPER	49855
FC_HUWHEC	ENSG00000154118	2691.95065375531	0.17978917170497	0.0814432504567479	2.20753924599867	0.0272764082876306	0.0787430333896467	JPH3	57338
FC_HUWHEC	ENSG00000135519	654.593458872631	0.226870273203363	0.102787385919226	2.20718010458642	0.0273014791551897	0.0787999462910729	KCNH3	23416
FC_HUWHEC	ENSG00000115866	2817.16872884279	-0.145280319266733	0.0658239400460583	-2.20710457570722	0.0273067541889666	0.0787999462910729	DARS1	1615
FC_HUWHEC	ENSG00000260851	32.4609613061356	-0.411155441966358	0.186352211318148	-2.20633519215083	0.0273605390501983	0.0789397880264967	NA	NA
FC_HUWHEC	ENSG00000007237	318.841936106188	0.231393308583683	0.104886532199573	2.20612984080168	0.0273749098751476	0.0789658812977598	GAS7	8522
FC_HUWHEC	ENSG00000183018	70.0529346948439	-0.351024205915781	0.159142060980648	-2.20572866627928	0.0274030035171656	0.0790315416611794	SPNS2	124976
FC_HUWHEC	ENSG00000176102	564.912238353148	-0.211913926552274	0.0960981122972538	-2.20518303103368	0.0274412534440689	0.0790956914359086	CSTF3	1479
FC_HUWHEC	ENSG00000111639	2326.78748427743	-0.146187542719634	0.066291048010555	-2.20523806919386	0.027437393091074	0.0790956914359086	MRPL51	51258
FC_HUWHEC	ENSG00000105679	839.253125895621	-0.164735930886572	0.0747005411725034	-2.2052843031773	0.0274341506213563	0.0790956914359086	GAPDHS	26330
FC_HUWHEC	ENSG00000188846	8008.91233994063	-0.157573936452461	0.0714634897240114	-2.20495720347557	0.0274570977982755	0.0791259754591049	RPL14	9045
FC_HUWHEC	ENSG00000083799	1088.9003874722	-0.158645876639513	0.0719547838622989	-2.2047995716743	0.0274681621262924	0.0791424752886606	CYLD	1540
FC_HUWHEC	ENSG00000182324	141.052750673526	-0.274691611059487	0.124634851050942	-2.2039711103535	0.0275263758740054	0.0792793852644757	KCNJ14	3770
FC_HUWHEC	ENSG00000114650	2752.10661788974	0.175004321303027	0.0794031847515101	2.20399624839605	0.0275246079270586	0.0792793852644757	SCAP	22937
FC_HUWHEC	ENSG00000115257	148.356282860321	0.295151720279384	0.133926448233897	2.20383444921883	0.0275359889024802	0.0792916665676701	PCSK4	54760
FC_HUWHEC	ENSG00000248333	2145.11786918948	0.172230142295815	0.0781611156533184	2.20352717404569	0.0275576138532943	0.0793385254925684	CDK11B	984
FC_HUWHEC	ENSG00000001629	3278.71766731707	-0.128471850406012	0.0583067224128258	-2.20337973203845	0.0275679955053033	0.0793530029845857	ANKIB1	54467
FC_HUWHEC	ENSG00000010318	533.86603859459	-0.207718778743702	0.0942994269795427	-2.2027575924588	0.0276118386081328	0.0794637731560785	PHF7	51533
FC_HUWHEC	ENSG00000158220	128.34903102813	0.273118185514883	0.124004975676983	2.20247763465815	0.0276315872626636	0.0795051726672604	ESYT3	83850
FC_HUWHEC	ENSG00000277639	126.5739585294	-0.307285533225469	0.139539763663756	-2.20213597298276	0.027655705107863	0.0795591252705145	CHD9NB	105371267
FC_HUWHEC	ENSG00000138315	399.373645452593	0.208550745798366	0.0947203559984335	2.20175213236968	0.0276828220108996	0.0796216828656531	OIT3	170392
FC_HUWHEC	ENSG00000126814	1151.15904918467	-0.156338826149441	0.0710280720228729	-2.20108503155057	0.0277300047448609	0.0797277972894083	TRMT5	57570
FC_HUWHEC	ENSG00000137815	1617.91754925068	0.157772282046833	0.0716795368548705	2.20107842446408	0.0277304723977462	0.0797277972894083	RTF1	23168
FC_HUWHEC	ENSG00000176903	4764.06108525004	0.113021364359294	0.0513626618597463	2.20045769177456	0.0277744385127577	0.0798232408904846	PNMA1	9240
FC_HUWHEC	ENSG00000279311	5.02320622927941	-0.340953174010477	0.15494552783244	-2.20047121578874	0.0277734799750005	0.0798232408904846	NA	NA
FC_HUWHEC	ENSG00000166881	2857.08958643812	-0.134179546928652	0.0609950209867184	-2.19984426200738	0.027817946403833	0.079920285446033	NEMP1	23306
FC_HUWHEC	ENSG00000135698	619.092127906762	-0.20350072383042	0.092507494503491	-2.19982959134992	0.0278189876485112	0.079920285446033	MPHOSPH6	10200
FC_HUWHEC	ENSG00000279118	7.0686020358767	0.370428898214174	0.168432613477486	2.19927061966351	0.0278586855046802	0.0800188246311527	NA	NA
FC_HUWHEC	ENSG00000188626	26.0600318911377	0.405423668701794	0.184355976425122	2.19913493754547	0.0278683289361034	0.0800310166890346	GOLGA8M	653720
FC_HUWHEC	ENSG00000273542	74.0939169629558	-0.337853595507707	0.153645212880926	-2.19892041654133	0.0278835816118657	0.0800593092803208	H4C12	8362
FC_HUWHEC	ENSG00000179604	2056.02351440283	0.183448534867165	0.0834333420375908	2.19874369630924	0.0278961520178331	0.0800798910752048	CDC42EP4	23580
FC_HUWHEC	ENSG00000174780	6130.62531756087	-0.14560084173547	0.0662454916163596	-2.19789812382513	0.0279563666416676	0.0802372079566467	SRP72	6731
FC_HUWHEC	ENSG00000127884	1738.87328909003	-0.134551417146896	0.0612399148852509	-2.19711959755355	0.0280119058309497	0.0803810476264032	ECHS1	1892
FC_HUWHEC	ENSG00000033122	43.1073941846409	0.385533305809582	0.175515272565216	2.19657981994889	0.0280504687660236	0.0804761271506743	LRRC7	57554
FC_HUWHEC	ENSG00000215126	1186.6580263482	-0.170724887181419	0.0777257853147862	-2.19650256977129	0.028055991434995	0.0804763964845908	ZNG1F	644019
FC_HUWHEC	ENSG00000138092	722.548273857062	0.184895034212719	0.0841859250242909	2.19627015037692	0.0280726129112359	0.0805084956076921	CENPO	79172
FC_HUWHEC	ENSG00000158246	158.398517301414	0.34243491483359	0.155943828812113	2.1958862844529	0.0281000836731988	0.0805716905941004	TENT5B	115572
FC_HUWHEC	ENSG00000123609	636.692899938333	-0.220535569907324	0.100473492154324	-2.19496272279048	0.0281662718583732	0.0807458545790995	NMI	9111
FC_HUWHEC	ENSG00000142892	4962.77667514852	-0.148435396836234	0.0676387652049877	-2.19453144045995	0.0281972262299529	0.080803340737062	PIGK	10026
FC_HUWHEC	ENSG00000100350	4093.74818326407	0.158870785466481	0.0723926788331481	2.1945697828457	0.0281944731000361	0.080803340737062	FOXRED2	80020
FC_HUWHEC	ENSG00000108010	1653.32352138178	-0.189855617654868	0.0865416237139861	-2.19380697411372	0.0282492892435721	0.0809368890117343	GLRX3	10539
FC_HUWHEC	ENSG00000180543	1275.97721967742	0.175674757173826	0.0800927800651085	2.19339067804885	0.0282792433813593	0.0810070538908736	TSPYL5	85453
FC_HUWHEC	ENSG00000155287	459.645199099847	0.194850170536553	0.0888480383336009	2.19307228601877	0.0283021714053875	0.0810570689554605	SLC25A28	81894
FC_HUWHEC	ENSG00000126822	1263.25092050341	0.172521572943091	0.0787143762080529	2.19174160114149	0.0283981700294882	0.0813162975694674	PLEKHG3	26030
FC_HUWHEC	ENSG00000274792	79.1891996208336	-0.351172248091886	0.160282429285044	-2.19095910673631	0.0284547518267287	0.0814625803552386	NA	102723532
FC_HUWHEC	ENSG00000143387	42.2225652048427	0.382629350558718	0.174649093020177	2.19084647931446	0.0284629038515801	0.0814673935065844	CTSK	1513
FC_HUWHEC	ENSG00000187045	115.196205328329	0.31025454513303	0.141618041724568	2.19078403679979	0.0284674243364886	0.0814673935065844	TMPRSS6	164656
FC_HUWHEC	ENSG00000170832	6397.90694681559	-0.121710320657882	0.0555577378687793	-2.19069971756855	0.0284735295533564	0.0814691376373199	USP32	84669
FC_HUWHEC	ENSG00000115073	1948.85930881036	-0.139550615622357	0.0637149488899499	-2.19023350177041	0.0285073067294464	0.0815343073427192	ACTR1B	10120
FC_HUWHEC	ENSG00000136878	451.660386329673	0.19478948379043	0.0889348798616545	2.19024846149723	0.0285062223665952	0.0815343073427192	USP20	10868
FC_HUWHEC	ENSG00000168502	1209.16371173915	-0.158755413284814	0.0724990147980224	-2.18975959503859	0.0285416764780315	0.0816045230764064	MTCL1	23255
FC_HUWHEC	ENSG00000170293	454.242270224392	-0.173789654782377	0.0793653132921579	-2.18974319603107	0.0285428664430091	0.0816045230764064	CMTM8	152189
FC_HUWHEC	ENSG00000155495	1445.06190708534	0.133747370767198	0.0610924773962721	2.18926087903843	0.0285778840382702	0.0816888841078514	MAGEC1	9947
FC_HUWHEC	ENSG00000138760	7674.02643288808	0.132146101373533	0.0603678516457613	2.18901447990839	0.0285957875963422	0.0817243021646764	SCARB2	950
FC_HUWHEC	ENSG00000174236	85.259724622697	-0.350213914655775	0.16004138380626	-2.18827097296116	0.0286498699716285	0.0818630825866269	REP15	387849
FC_HUWHEC	ENSG00000164125	1748.68073761527	0.148282423496709	0.0677843177951439	2.18756237902762	0.028701494745303	0.0819947886113648	GASK1B	51313
FC_HUWHEC	ENSG00000090097	2964.21833267568	0.160298245025564	0.0733106882928762	2.18656036054624	0.0287746337506983	0.0821817241125936	PCBP4	57060
FC_HUWHEC	ENSG00000111907	64.5998957591159	-0.336952707682465	0.154104981211766	-2.18651405705981	0.0287780173953368	0.0821817241125936	TPD52L1	7164
FC_HUWHEC	ENSG00000089597	21668.9861245135	0.122655362853781	0.0561069516209104	2.18609921427399	0.0288083474747801	0.0822208207481979	GANAB	23193
FC_HUWHEC	ENSG00000101413	1441.46770908958	-0.140121554058349	0.064093460013146	-2.18620673668747	0.0288004836306934	0.0822208207481979	RPRD1B	58490
FC_HUWHEC	ENSG00000170632	1228.09187024361	-0.176671207226451	0.0808131368530722	-2.18616940396288	0.0288032138168202	0.0822208207481979	ARMC10	83787
FC_HUWHEC	ENSG00000078902	892.735150413209	0.172263078232984	0.0788340554154741	2.18513531144779	0.0288789268432539	0.0823588325364362	TOLLIP	54472
FC_HUWHEC	ENSG00000166452	682.439052442123	-0.19648136129932	0.0899127311418799	-2.18524516833192	0.0288708753391249	0.0823588325364362	AKIP1	56672
FC_HUWHEC	ENSG00000118600	652.5884272101	-0.16447303011973	0.0752670549932882	-2.18519284611836	0.0288747098374347	0.0823588325364362	RXYLT1	10329
FC_HUWHEC	ENSG00000131899	1885.9218791138	0.177862892478213	0.0813954398090226	2.18517023675443	0.0288763669283697	0.0823588325364362	LLGL1	3996
FC_HUWHEC	ENSG00000117533	338.153970918254	-0.256331391199939	0.117367019129253	-2.18401551902454	0.0289611077159524	0.0825773150185185	VAMP4	8674
FC_HUWHEC	ENSG00000141279	3260.60683088105	0.11603639647212	0.0531338148074191	2.1838521644397	0.0289731130174568	0.0825797783831532	NPEPPS	9520
FC_HUWHEC	ENSG00000112499	7.31175910825188	0.36958466323392	0.169233206773063	2.18387791782213	0.0289712200581722	0.0825797783831532	SLC22A2	6582
FC_HUWHEC	ENSG00000172687	142.621370692577	0.299825089543167	0.137317179922215	2.18344922108803	0.0290027445618937	0.0826324592322721	ZNF738	148203
FC_HUWHEC	ENSG00000087589	14.8298915548826	-0.40823747677001	0.186967712249826	-2.18346511201101	0.0290015754854033	0.0826324592322721	CASS4	57091
FC_HUWHEC	ENSG00000171872	27.6942510211086	0.409649090292204	0.187674730159329	2.18276104590334	0.0290534117307697	0.0827609099725078	KLF17	128209
FC_HUWHEC	ENSG00000118369	455.528801291382	0.181539231419729	0.0831870507984559	2.18230156830008	0.0290872833484209	0.0828414771098926	USP35	57558
FC_HUWHEC	ENSG00000257743	44.0411738632231	-0.390393732171425	0.178951985220722	-2.18155574910168	0.0291423357566337	0.0829823252509292	MGAM2	93432
FC_HUWHEC	ENSG00000104660	1328.93841417906	-0.166212648301515	0.0762004773656563	-2.1812546856357	0.029164584052009	0.0830297280558829	LEPROTL1	23484
FC_HUWHEC	ENSG00000161835	362.408228001852	0.19434098605329	0.0891174982862206	2.1807275764084	0.0292035721072572	0.0831247605449272	TAMALIN	160622
FC_HUWHEC	ENSG00000153094	787.687518926707	0.174955627554767	0.0802590975626923	2.17988530730868	0.0292659643047367	0.0832863610776382	BCL2L11	10018
FC_HUWHEC	ENSG00000162645	100.346954579032	0.315340170572303	0.14473879187082	2.17868455647844	0.0293551097985919	0.0835240206630184	GBP2	2634
FC_HUWHEC	ENSG00000160991	3659.18184366011	0.141293884501343	0.0648621475155881	2.17837197677407	0.0293783544590745	0.083574117540073	ORAI2	80228
FC_HUWHEC	ENSG00000120690	784.087238156586	0.19047489290338	0.0874456698754298	2.1782084027113	0.0293905247820734	0.0835926974998956	ELF1	1997
FC_HUWHEC	ENSG00000128510	954.135289757839	0.14961547912372	0.0686957479811325	2.17794381050792	0.0294102202918718	0.0836326694047011	CPA4	51200
FC_HUWHEC	ENSG00000137343	513.181928199607	0.179633098819856	0.0824845180686822	2.17777957640828	0.0294224511329677	0.083651403067724	ATAT1	79969
FC_HUWHEC	ENSG00000147316	465.801146267473	-0.210021251675754	0.0964494283371356	-2.17752717975302	0.029441256144752	0.0836888170833756	MCPH1	79648
FC_HUWHEC	ENSG00000067829	377.965512731708	0.228010690694941	0.104738724138056	2.17694737616242	0.0294844940275145	0.0837956555720619	IDH3G	3421
FC_HUWHEC	ENSG00000172071	1025.38813886724	-0.151077416957585	0.0694046281496438	-2.17676286128709	0.0294982653676937	0.0838026611365833	EIF2AK3	9451
FC_HUWHEC	ENSG00000115107	4123.53714849057	-0.127168455830089	0.0584201431874321	-2.17679123829067	0.0294961470789437	0.0838026611365833	STEAP3	55240
FC_HUWHEC	ENSG00000121749	940.157464800302	-0.185915735974122	0.0854148274023602	-2.17662133880265	0.029508831702722	0.0838166164324872	TBC1D15	64786
FC_HUWHEC	ENSG00000091527	5784.89522615943	-0.137024252703422	0.0629662258230236	-2.1761547704725	0.0295436896335839	0.083899550790852	CDV3	55573
FC_HUWHEC	ENSG00000151790	59.696750902165	-0.342146674721561	0.157234012063349	-2.17603475375106	0.0295526619646976	0.0839089563234394	TDO2	6999
FC_HUWHEC	ENSG00000136052	352.166824932815	-0.214719803933369	0.098682524308633	-2.17586452553468	0.0295653920768263	0.0839290256887923	SLC41A2	84102
FC_HUWHEC	ENSG00000174567	29.6683230839634	0.402425234173573	0.184992509014129	2.17535962033379	0.0296031779547041	0.0840202010339908	GOLT1A	127845
FC_HUWHEC	ENSG00000144134	696.062517878898	0.165745444166957	0.0762040543901652	2.17502133571974	0.0296285175816253	0.0840760230915034	RABL2A	11158
FC_HUWHEC	ENSG00000144134	696.062517878898	0.165745444166957	0.0762040543901652	2.17502133571974	0.0296285175816253	0.0840760230915034	RABL2A	11159
FC_HUWHEC	ENSG00000088205	3485.233737244	-0.148554327208115	0.0683306706546862	-2.17405047813513	0.0297013444805209	0.084266551307032	DDX18	8886
FC_HUWHEC	ENSG00000063601	586.734757856021	0.174342185323514	0.0802113116813447	2.17353614682331	0.0297399883304047	0.084360043438561	MTMR1	8776
FC_HUWHEC	ENSG00000007520	891.88685771677	0.182188215901628	0.0838518276404648	2.17273995127219	0.0297998950739288	0.0845138022911652	TSR3	115939
FC_HUWHEC	ENSG00000196459	130.897082156914	-0.29521235081517	0.135884106079511	-2.17253039617768	0.0298156794965056	0.0845423934307956	TRAPPC2	6399
FC_HUWHEC	ENSG00000115694	2275.43149019279	0.160591570709271	0.0739430195067862	2.17182868349773	0.0298685872966861	0.0846600264026912	STK25	10494
FC_HUWHEC	ENSG00000042832	23.0835063293673	0.40696176417043	0.187380984786699	2.17184131374743	0.0298676342870627	0.0846600264026912	TG	7038
FC_HUWHEC	ENSG00000096060	1200.89935560318	-0.150970066053715	0.0695218523240811	-2.17154838380826	0.0298897439083795	0.0847037973041135	FKBP5	2289
FC_HUWHEC	ENSG00000115137	327.028297618291	-0.223216252776903	0.102839481544172	-2.17053070887981	0.0299666648586072	0.0849055504327203	DNAJC27	51277
FC_HUWHEC	ENSG00000198517	2443.36587653865	-0.135961767854925	0.0626434813510174	-2.170405681847	0.0299761267522115	0.0849161289842887	MAFK	7975
FC_HUWHEC	ENSG00000110395	2464.9779700757	-0.121203571043553	0.0558597424229919	-2.1697839228429	0.0300232188657385	0.0850332817091532	CBL	867
FC_HUWHEC	ENSG00000185008	41.201065155631	0.387917209063482	0.178817379170381	2.16934847643565	0.0300562374861685	0.0851105376303653	ROBO2	6092
FC_HUWHEC	ENSG00000137812	1731.80285343387	-0.149373715624698	0.0688722684003484	-2.1688513983074	0.0300939676029732	0.0851373839785266	KNL1	57082
FC_HUWHEC	ENSG00000105298	813.480816597676	0.19211585700734	0.0885747240544626	2.16896929748505	0.0300850149274078	0.0851373839785266	CACTIN	58509
FC_HUWHEC	ENSG00000114251	415.450763818748	-0.204010663434603	0.0940525615483097	-2.16911331362106	0.0300740821660899	0.0851373839785266	WNT5A	7474
FC_HUWHEC	ENSG00000160993	176.879300287725	0.290722549769709	0.134031678013575	2.16905849481541	0.0300782432480282	0.0851373839785266	ALKBH4	54784
FC_HUWHEC	ENSG00000167701	118.13492749888	0.306113901140208	0.141141420968585	2.16884525491876	0.0300944341640232	0.0851373839785266	GPT	2875
FC_HUWHEC	ENSG00000151849	725.320063354316	0.191976001067956	0.0885293303389673	2.16850167433669	0.0301205373674335	0.0851949715578772	CPAP	55835
FC_HUWHEC	ENSG00000143162	1338.02471087184	-0.186843543448419	0.0861734052631363	-2.16822745808733	0.0301413846423302	0.0852275792674059	CREG1	8804
FC_HUWHEC	ENSG00000127989	306.009037758425	-0.225287449348233	0.10390534748162	-2.16819879639095	0.0301435643617788	0.0852275792674059	MTERF1	7978
FC_HUWHEC	ENSG00000141627	1276.34802003414	-0.1677125749373	0.0773894610131433	-2.16712421486973	0.0302253839930581	0.0854426186714517	DYM	54808
FC_HUWHEC	ENSG00000065526	2477.10175415153	0.132857601079151	0.0613292229390882	2.16630171902071	0.0302881384527819	0.085547566001462	SPEN	23013
FC_HUWHEC	ENSG00000116141	662.358680209207	-0.166055675437081	0.0766531031885599	-2.16632684822424	0.0302862194982616	0.085547566001462	MARK1	4139
FC_HUWHEC	ENSG00000125995	312.357399655656	-0.228898404378697	0.105661142101068	-2.16634421914302	0.0302848930547639	0.085547566001462	ROMO1	140823
FC_HUWHEC	ENSG00000248710	7.47635334917303	0.367358635688329	0.169559418835377	2.16654809394571	0.0302693289035254	0.085547566001462	TRIM59-IFT80	NA
FC_HUWHEC	ENSG00000204308	685.011550054452	-0.18023629359367	0.0832016176224164	-2.16625948802599	0.0302913635956337	0.085547566001462	RNF5	6048
FC_HUWHEC	ENSG00000135974	1100.22211080631	-0.174422877703614	0.0805292442227016	-2.16595696864175	0.0303144753558569	0.0855802290373685	C2orf49	79074
FC_HUWHEC	ENSG00000145388	881.38538626588	-0.191528328376654	0.0884257170187649	-2.16597993020526	0.0303127206159381	0.0855802290373685	METTL14	57721
FC_HUWHEC	ENSG00000107736	267.462007015035	0.243924830118207	0.112624321993231	2.16582729024436	0.0303243871146672	0.0855919106222061	CDH23	64072
FC_HUWHEC	ENSG00000122512	2479.69213375929	-0.117162343893461	0.0541001626187539	-2.16565603913446	0.030337480682848	0.0856125668460953	PMS2	5395
FC_HUWHEC	ENSG00000133818	1155.43971146929	-0.17456962736769	0.0806172374364153	-2.16541316620255	0.0303560586625316	0.0856486893059322	RRAS2	22800
FC_HUWHEC	ENSG00000131153	726.290908890656	0.174456174635948	0.080602825237595	2.16439280039749	0.0304342159121611	0.0858474414697656	GINS2	51659
FC_HUWHEC	ENSG00000150477	218.179480242664	-0.279702890479281	0.129232276332582	-2.16434236412783	0.0304380836727663	0.0858474414697656	KIAA1328	57536
FC_HUWHEC	ENSG00000104341	3236.87251700658	-0.129241836683782	0.0597432097523906	-2.16328913728326	0.0305189480528852	0.0860591375187313	LAPTM4B	55353
FC_HUWHEC	ENSG00000105248	205.722287999316	0.242618933778128	0.112158308269547	2.1631828931928	0.0305271154707439	0.0860657968311731	YJU2	55702
FC_HUWHEC	ENSG00000048649	2766.73048163081	0.142540964179988	0.0659122167959369	2.16258792541135	0.0305728877801412	0.0861784537845243	RSF1	51773
FC_HUWHEC	ENSG00000205581	1855.27083743226	-0.14690297899369	0.0679402688507104	-2.16223723395162	0.0305998949231957	0.0862217909791775	HMGN1	3150
FC_HUWHEC	ENSG00000187051	1071.41225109825	-0.152601091092627	0.0705744666503681	-2.16227055386229	0.0305973280388855	0.0862217909791775	RPS19BP1	91582
FC_HUWHEC	ENSG00000119414	848.672858618516	-0.159345681915885	0.073743777767618	-2.16080172103492	0.0307106590807763	0.0865174477790628	PPP6C	5537
FC_HUWHEC	ENSG00000171824	1714.67839254669	0.127936440153713	0.0592240336709092	2.16021152602706	0.0307562982932424	0.0866295584075671	EXOSC10	5394
FC_HUWHEC	ENSG00000136156	3632.45737351131	0.154257827592791	0.0714148708852872	2.1600238953113	0.0307708197908344	0.0866503490731	ITM2B	9445
FC_HUWHEC	ENSG00000228253	33488.7280788677	0.37835632681199	0.175167795110238	2.15996511558463	0.0307753702016913	0.0866503490731	MT-ATP8	4509
FC_HUWHEC	ENSG00000163512	804.081333444533	-0.168466234941767	0.0780191767298771	-2.15929265089584	0.0308274699366953	0.0867805572239974	AZI2	64343
FC_HUWHEC	ENSG00000162377	1529.60347723147	-0.13144784165527	0.0608860951112937	-2.1589139755965	0.0308568414191331	0.0868408249647539	COA7	65260
FC_HUWHEC	ENSG00000100099	6048.46207762772	-0.108294170809659	0.0501625348209892	-2.15886559951803	0.0308605953800812	0.0868408249647539	HPS4	89781
FC_HUWHEC	ENSG00000169429	45.3047528741072	-0.368727922081335	0.170846019537151	-2.15824707581879	0.030908627093195	0.0869594777053563	CXCL8	3576
FC_HUWHEC	ENSG00000147383	427.913670927351	0.220152918923481	0.102029488641564	2.1577381387933	0.0309481969219248	0.0870542829545757	NSDHL	50814
FC_HUWHEC	ENSG00000105971	499.668150464	0.214784904574551	0.0995514621174735	2.15752636883524	0.0309646748330591	0.0870841092250555	CAV2	858
FC_HUWHEC	ENSG00000197122	1714.54171707755	0.182278700082545	0.0845083814030046	2.15693043762479	0.0310110849165048	0.0871815518305078	SRC	6714
FC_HUWHEC	ENSG00000145734	2223.84509819338	-0.152187163751215	0.0705556550812364	-2.15698038060861	0.0310071931531464	0.0871815518305078	BDP1	55814
FC_HUWHEC	ENSG00000140961	461.682234547743	-0.215661470724388	0.100058087378347	-2.15536271354971	0.0311334617650384	0.0875089945401838	OSGIN1	29948
FC_HUWHEC	ENSG00000112812	267.8098743292	0.27017244924604	0.125381004999153	2.15481164190593	0.031176576859158	0.0876135687886555	PRSS16	10279
FC_HUWHEC	ENSG00000230667	23.7755375824068	0.397971143399155	0.184726306213366	2.15438261911372	0.0312101784806365	0.0876747556939463	SETSIP	646817
FC_HUWHEC	ENSG00000198863	539.224047317745	0.180216733957253	0.083649447540633	2.15442826289692	0.0312066021237267	0.0876747556939463	RUNDC1	146923
FC_HUWHEC	ENSG00000111802	678.343708865741	-0.172675940781534	0.0801710982953248	-2.15384277443039	0.0312525039666597	0.0877770213720658	TDP2	51567
FC_HUWHEC	ENSG00000197324	4270.74368849769	0.154312641490025	0.071655843700269	2.15352487000926	0.0312774516866475	0.08783044966904	LRP10	26020
FC_HUWHEC	ENSG00000082153	5383.68288379548	-0.167575017083444	0.0778464281667004	-2.15263591445196	0.0313473036659543	0.0880099298378991	BZW1	9689
FC_HUWHEC	ENSG00000110955	9022.87897846203	-0.110314906872156	0.0512541237723386	-2.15231280437364	0.0313727260181337	0.0880479535200329	ATP5F1B	506
FC_HUWHEC	ENSG00000074855	600.203400126498	0.187877688255948	0.0872880389758603	2.15238754885885	0.031366843538144	0.0880479535200329	ANO8	57719
FC_HUWHEC	ENSG00000089060	726.244554461005	0.166092958654046	0.077189132483936	2.15176610112326	0.0314157809997353	0.0881520987204385	SLC8B1	80024
FC_HUWHEC	ENSG00000214575	412.651863434997	-0.194981064970617	0.0906644868366731	-2.15057815660353	0.0315095109609468	0.0883824479088949	CPEB1	64506
FC_HUWHEC	ENSG00000132912	2046.53790133302	-0.127678521091617	0.0593694937260376	-2.15057453042792	0.0315097974364888	0.0883824479088949	DCTN4	51164
FC_HUWHEC	ENSG00000086848	347.213498147669	-0.232113850646384	0.107964506456243	-2.14990887528818	0.0315624234605879	0.0885026651797349	ALG9	79796
FC_HUWHEC	ENSG00000257923	3715.49645919866	0.144900114062631	0.067399119845159	2.14988139897851	0.031564597329011	0.0885026651797349	CUX1	1523
FC_HUWHEC	ENSG00000114631	701.802831638203	0.174940841742686	0.0813770170841241	2.14975736407049	0.0315744123111248	0.0885134432867084	PODXL2	50512
FC_HUWHEC	ENSG00000181588	1280.64135091203	-0.167552387763479	0.0779585703004365	-2.14924910908147	0.0316146582810522	0.0886095092377232	MEX3D	399664
FC_HUWHEC	ENSG00000283428	14.293300112747	-0.39830064142308	0.185354950669872	-2.14885353740822	0.0316460119053706	0.0886806201295299	CCDC195	110806281
FC_HUWHEC	ENSG00000158552	406.589963291661	0.196269954237835	0.0913576160948091	2.14836991843297	0.0316843805223539	0.0887713583185362	ZFAND2B	130617
FC_HUWHEC	ENSG00000107864	453.728140214281	-0.175685667182312	0.0817904498707999	-2.14799732071206	0.0317139683064883	0.0888206813102934	CPEB3	22849
FC_HUWHEC	ENSG00000154760	361.555803156529	0.193851118186861	0.0902457525152619	2.1480359217358	0.0317109019202635	0.0888206813102934	SLFN13	146857
FC_HUWHEC	ENSG00000164010	482.772975375116	-0.16888925947999	0.0786322900924786	-2.14783594985421	0.0317267900301856	0.0888230284055658	ERMAP	114625
FC_HUWHEC	ENSG00000100351	16.025955368309	-0.403213003889915	0.187724612473098	-2.14789631779209	0.0317219929745629	0.0888230284055658	GRAP2	9402
FC_HUWHEC	ENSG00000186063	1697.31666221289	-0.166959558914157	0.077768047542656	-2.14689148293943	0.03180192183535	0.0890165576448695	AIDA	64853
FC_HUWHEC	ENSG00000050748	1495.35694604575	-0.135498716120846	0.0631182977775761	-2.14674224261137	0.0318138077644996	0.0890330161036325	MAPK9	5601
FC_HUWHEC	ENSG00000115282	1055.92178040205	0.157842791905516	0.0735361038314895	2.14646661546304	0.0318357695168749	0.0890776608754538	TTC31	64427
FC_HUWHEC	ENSG00000198931	863.463619468242	-0.186330267914849	0.0868152250487271	-2.14628560612804	0.0318501992669424	0.0891012179530392	APRT	353
FC_HUWHEC	ENSG00000112039	451.672067733959	0.189210124587967	0.0881708230879079	2.14594939642699	0.0318770162015212	0.089159412862519	FANCE	2178
FC_HUWHEC	ENSG00000137941	184.851433375817	-0.252170577316762	0.117537213765731	-2.1454530802421	0.031916639012032	0.0892533968523603	TTLL7	79739
FC_HUWHEC	ENSG00000153179	839.798036946547	-0.168761561581923	0.0786637491719589	-2.14535365220148	0.0319245818053737	0.0892587704041605	RASSF3	283349
FC_HUWHEC	ENSG00000081923	430.454541807704	-0.19881876520709	0.0926863052485856	-2.14507164433684	0.0319471191786447	0.0893049396010237	ATP8B1	5205
FC_HUWHEC	ENSG00000139233	440.675857617283	-0.21247366235402	0.0990816652328387	-2.14442966672707	0.0319984753160002	0.0894316361395903	LLPH	84298
FC_HUWHEC	ENSG00000167525	135.037071636822	0.276274175219624	0.128904558436823	2.14324596872211	0.0320933528820966	0.0896798987981527	PROCA1	147011
FC_HUWHEC	ENSG00000169297	36.7463307965203	-0.382299190176678	0.178389771022797	-2.14305555741659	0.0321086375091337	0.0897056996674328	NR0B1	190
FC_HUWHEC	ENSG00000124429	8.86809195649295	0.376971863329991	0.17594324722718	2.1425764800353	0.0321471214320926	0.0897962932182666	POF1B	79983
FC_HUWHEC	ENSG00000165953	8.52103534191006	0.379138567575645	0.176973451010714	2.14234714535059	0.0321655576996523	0.0898308642312821	SERPINA12	145264
FC_HUWHEC	ENSG00000137692	809.511284510686	-0.155579398471675	0.0726264182286649	-2.14218740599091	0.0321784045361738	0.0898498151900998	DCUN1D5	84259
FC_HUWHEC	ENSG00000264717	22.0948114824735	0.401689135732463	0.187529083158608	2.14200980971428	0.0321926926543433	0.0898727826568711	NPY4R2	100996758
FC_HUWHEC	ENSG00000163485	328.542728107675	0.220792652972875	0.103082527811244	2.14190181072366	0.0322013841338923	0.0898799379282943	ADORA1	134
FC_HUWHEC	ENSG00000055147	924.587503359427	-0.175577144496857	0.0819753977042704	-2.1418272971393	0.0322073819667498	0.0898799379282943	FAM114A2	10827
FC_HUWHEC	ENSG00000082258	1465.02550201368	-0.168022891059449	0.0784853044661666	-2.14081976495205	0.0322885754353239	0.0900594216708407	CCNT2	905
FC_HUWHEC	ENSG00000178467	410.778611603702	0.187751266356123	0.0877001391114365	2.14083202442309	0.0322875864347072	0.0900594216708407	P4HTM	54681
FC_HUWHEC	ENSG00000064999	1081.27142023799	0.164452256512967	0.0768180221597642	2.14080305492562	0.0322899235146059	0.0900594216708407	ANKS1A	23294
FC_HUWHEC	ENSG00000143486	1288.47713396153	-0.129010143908686	0.060276419675291	-2.14030867466355	0.0323298294057619	0.0901537605551194	EIF2D	1939
FC_HUWHEC	ENSG00000130985	9267.05459978907	0.144669642352303	0.0676043165271604	2.13994682268818	0.0323590645190578	0.0902183134155562	UBA1	7317
FC_HUWHEC	ENSG00000149480	2125.24173568591	0.124410220135819	0.0581431760234363	2.13972178068966	0.0323772577624036	0.0902520626306639	MTA2	9219
FC_HUWHEC	ENSG00000166333	281.837374223648	0.223242220225192	0.104392992867408	2.1384789734761	0.0324778888918505	0.090515552722841	ILK	3611
FC_HUWHEC	ENSG00000205457	80.3846420559077	-0.321583745867377	0.150427892664052	-2.13779333188934	0.0325335204502044	0.0906365170369912	TP53TG3C	24150
FC_HUWHEC	ENSG00000205457	80.3846420559077	-0.321583745867377	0.150427892664052	-2.13779333188934	0.0325335204502044	0.0906365170369912	TP53TG3C	653550
FC_HUWHEC	ENSG00000205457	80.3846420559077	-0.321583745867377	0.150427892664052	-2.13779333188934	0.0325335204502044	0.0906365170369912	TP53TG3C	729264
FC_HUWHEC	ENSG00000205457	80.3846420559077	-0.321583745867377	0.150427892664052	-2.13779333188934	0.0325335204502044	0.0906365170369912	TP53TG3C	729355
FC_HUWHEC	ENSG00000205457	80.3846420559077	-0.321583745867377	0.150427892664052	-2.13779333188934	0.0325335204502044	0.0906365170369912	TP53TG3C	102723655
FC_HUWHEC	ENSG00000205457	80.3846420559077	-0.321583745867377	0.150427892664052	-2.13779333188934	0.0325335204502044	0.0906365170369912	TP53TG3C	102723713
FC_HUWHEC	ENSG00000275034	80.3846420559077	-0.321583745867377	0.150427892664052	-2.13779333188934	0.0325335204502044	0.0906365170369912	TP53TG3E	102724101
FC_HUWHEC	ENSG00000026297	144.732345885807	0.304091945991796	0.142253627527684	2.13767445707223	0.0325431740079919	0.0906463757035835	RNASET2	8635
FC_HUWHEC	ENSG00000221882	233.802836294181	-0.250050336869538	0.116980811176854	-2.13753293684643	0.0325546697477747	0.0906613609507819	OR3A2	4995
FC_HUWHEC	ENSG00000177854	113.115073867276	-0.287186352861149	0.134359913398951	-2.13744074103721	0.0325621607180484	0.0906651897979619	TMEM187	8269
FC_HUWHEC	ENSG00000143367	1115.46234474942	-0.161930757737335	0.0757649128159298	-2.13727900843421	0.0325753051652955	0.0906820276669972	TUFT1	7286
FC_HUWHEC	ENSG00000036448	97.6448682831955	-0.308926492284598	0.14454623180173	-2.13721581278123	0.032580442482085	0.0906820276669972	MYOM2	9172
FC_HUWHEC	ENSG00000104321	785.706074884661	-0.173957684162882	0.0814526497876723	-2.13569091510649	0.0327046153999138	0.0909934719760363	TRPA1	8989
FC_HUWHEC	ENSG00000180182	1409.47709874381	0.14714449360432	0.0688959664856603	2.13574903016921	0.0326998756535118	0.0909934719760363	MED14	9282
FC_HUWHEC	ENSG00000170471	2686.19107908277	-0.126497619507706	0.059232468577907	-2.13561282426254	0.0327109852568417	0.0909941162408373	RALGAPB	57148
FC_HUWHEC	ENSG00000157851	79.9102672007513	0.331572337961382	0.155285923828297	2.13523756556331	0.0327416098670055	0.0910622185119119	DPYSL5	56896
FC_HUWHEC	ENSG00000178718	46.7903071908482	0.364101697287707	0.170537241772467	2.13502747847591	0.0327587656506802	0.0910928422445477	RPP25	54913
FC_HUWHEC	ENSG00000280013	15.5250460724277	0.397029210236686	0.186000258176987	2.13456268355766	0.0327967483180072	0.0911642597161332	NA	NA
FC_HUWHEC	ENSG00000175110	509.616171062669	-0.206365141148365	0.0966765311311908	-2.1345939778117	0.032794189793248	0.0911642597161332	MRPS22	56945
FC_HUWHEC	ENSG00000105185	884.796147465272	-0.181752447631478	0.0851871343549823	-2.13356687025179	0.0328782523388318	0.0913460567962392	PDCD5	9141
FC_HUWHEC	ENSG00000198182	7.23973913494186	-0.3670261968755	0.1720270445254	-2.13353776952964	0.0328806367420893	0.0913460567962392	ZNF607	84775
FC_HUWHEC	ENSG00000104936	945.635206532691	0.17078158555721	0.0800423113135518	2.13364135486047	0.0328721500256907	0.0913460567962392	DMPK	1760
FC_HUWHEC	ENSG00000155657	20.1189596647507	-0.398572811515122	0.186823523975164	-2.13341876351774	0.0328903891859365	0.0913560294720484	TTN	7273
FC_HUWHEC	ENSG00000197181	21.7907899760715	-0.400397587348281	0.187721360582499	-2.13293567714322	0.0329300031475497	0.0914489259384182	PIWIL2	55124
FC_HUWHEC	ENSG00000067955	1840.23997482693	0.140498372837894	0.0658805613569795	2.13262258159265	0.0329556993617037	0.0914517572702913	CBFB	865
FC_HUWHEC	ENSG00000105327	1107.04362100781	-0.182675631873247	0.0856524284953455	-2.13275484516092	0.0329448422020644	0.0914517572702913	BBC3	27113
FC_HUWHEC	ENSG00000043093	1286.63196147433	-0.182531662578711	0.0855843091329513	-2.13277018215052	0.0329435834280924	0.0914517572702913	DCUN1D1	54165
FC_HUWHEC	ENSG00000170961	614.447040655069	0.185757413166753	0.0871023683154282	2.13263332282838	0.0329548175283684	0.0914517572702913	HAS2	3037
FC_HUWHEC	ENSG00000123836	1694.90293332812	-0.135039984652252	0.0633283425786474	-2.13237831835794	0.0329757583238988	0.0914902941032146	PFKFB2	5208
FC_HUWHEC	ENSG00000181625	476.394811031989	0.234449897478684	0.109965395352343	2.13203341585303	0.0330040996072608	0.0915517912758296	SLX1B	79008
FC_HUWHEC	ENSG00000181625	476.394811031989	0.234449897478684	0.109965395352343	2.13203341585303	0.0330040996072608	0.0915517912758296	SLX1B	130134321
FC_HUWHEC	ENSG00000148308	1359.61236004193	0.157909842056002	0.0740830677779413	2.13152406875651	0.0330459917416225	0.0916508478162417	GTF3C5	9328
FC_HUWHEC	ENSG00000174405	458.075852438772	-0.201933675148867	0.09475158135622	-2.13119055385149	0.0330734469043189	0.0916926831699313	LIG4	3981
FC_HUWHEC	ENSG00000196116	335.945591214682	0.207245931670975	0.097243337364699	2.13120957473647	0.0330718805679405	0.0916926831699313	TDRD7	23424
FC_HUWHEC	ENSG00000165417	1259.68776347826	-0.17637437997911	0.0827716081260383	-2.13085602626616	0.0331010050421485	0.091748433407986	GTF2A1	2957
FC_HUWHEC	ENSG00000184922	1623.85814105133	0.150076673920684	0.0704322041027774	2.13079621506216	0.033105934315928	0.091748433407986	FMNL1	752
FC_HUWHEC	ENSG00000139197	3007.52877452912	-0.121543514769348	0.0570448296949465	-2.13066662516683	0.0331166164781709	0.0917608827425057	PEX5	5830
FC_HUWHEC	ENSG00000075568	4027.07044084894	-0.117989801100089	0.0553815583536145	-2.13048900406011	0.0331312626707225	0.0917843090694804	TMEM131	23505
FC_HUWHEC	ENSG00000152078	59.1791393162484	-0.354094410142457	0.166262480600148	-2.12973130717347	0.0331938027434178	0.0919403833834875	TLCD4	148534
FC_HUWHEC	ENSG00000047617	191.353609849017	0.251148991840578	0.118038538648543	2.12768638714148	0.0333630943224904	0.0923920250768909	ANO2	57101
FC_HUWHEC	ENSG00000283900	762.552618979488	0.188584993124479	0.0886611834903152	2.12702995494165	0.0334175943785296	0.0925256666169823	TPTEP2-CSNK1E	102800317
FC_HUWHEC	ENSG00000168807	188.660971800988	0.243394900835037	0.114434137391332	2.12694311665667	0.0334248097983844	0.0925283623625118	SNTB2	6645
FC_HUWHEC	ENSG00000260007	64.6012119539546	-0.338997068956973	0.159436120115005	-2.12622502800774	0.0334845271032759	0.0926763685173567	NA	NA
FC_HUWHEC	ENSG00000133110	9.73778975526452	0.382872043952303	0.180103337426183	2.12584646916511	0.0335160453358337	0.0927289764946619	POSTN	10631
FC_HUWHEC	ENSG00000105176	4370.8777743763	-0.137811155259034	0.0648262536613537	-2.12585407108279	0.03351541216214	0.0927289764946619	URI1	8725
FC_HUWHEC	ENSG00000084734	4.89045295599873	-0.330063437330013	0.155272849055773	-2.12569962705751	0.0335282780155536	0.0927455109726753	GCKR	2646
FC_HUWHEC	ENSG00000069011	554.817789426629	0.213614890098697	0.100500178373219	2.12551752202284	0.033543453577697	0.0927701783275709	PITX1	5307
FC_HUWHEC	ENSG00000262484	22.6748600811378	0.397781079749284	0.187174158586585	2.12519229552339	0.0335705706574811	0.0928278566361687	CCER2	643669
FC_HUWHEC	ENSG00000183763	681.182566050134	0.1569586454396	0.0738746180529085	2.1246626998083	0.033614767978067	0.0929327341489866	TRAIP	10293
FC_HUWHEC	ENSG00000009709	397.861899467306	0.177363347095276	0.0835024237651727	2.12405028618165	0.0336659388960416	0.093030688504763	PAX7	5081
FC_HUWHEC	ENSG00000111271	579.721479248432	0.183007725596833	0.0861612872892156	2.12401336324671	0.0336690261621731	0.093030688504763	ACAD10	80724
FC_HUWHEC	ENSG00000003393	1547.6190510847	0.127730460864438	0.0601334544286164	2.12411646858014	0.0336604057414978	0.093030688504763	ALS2	57679
FC_HUWHEC	ENSG00000164086	966.33067271249	0.158040785166231	0.0744270334925207	2.12343254527419	0.0337176224191462	0.0931476024490165	DUSP7	1849
FC_HUWHEC	ENSG00000146776	278.841550332886	0.228422027844093	0.10757781366296	2.12331911261682	0.0337271201748356	0.0931564802444127	ATXN7L1	222255
FC_HUWHEC	ENSG00000141933	209.751216757761	0.286824386230222	0.135087969830324	2.12324151877096	0.0337336184521735	0.0931570715229172	TPGS1	91978
FC_HUWHEC	ENSG00000145331	189.683076661971	-0.235045895310156	0.110726566505402	-2.12275971998725	0.0337739917827218	0.0932511928081707	TRMT10A	93587
FC_HUWHEC	ENSG00000123636	1307.72834595408	0.151944788827424	0.0716047473526848	2.12199322593835	0.0338383069007663	0.0934113708560447	BAZ2B	29994
FC_HUWHEC	ENSG00000178882	98.74601632421	-0.311550586807096	0.146857339142878	-2.12145057663061	0.0338839029031798	0.0935198243598468	RFLNA	144347
FC_HUWHEC	ENSG00000178882	98.74601632421	-0.311550586807096	0.146857339142878	-2.12145057663061	0.0338839029031798	0.0935198243598468	RFLNA	100533183
FC_HUWHEC	ENSG00000084652	3636.01459612194	0.111317756782065	0.0524781112575053	2.12122262243469	0.0339030723727016	0.0935553136360627	TXLNA	200081
FC_HUWHEC	ENSG00000188312	202.107508948435	-0.234308238123943	0.110512339620049	-2.12019977976681	0.0339892009926571	0.0937755286646471	CENPP	401541
FC_HUWHEC	ENSG00000139287	23.7589661807907	0.396698790935156	0.187120756240877	2.12001489789029	0.034004788943035	0.0937836262868001	TPH2	121278
FC_HUWHEC	ENSG00000129009	19.3870521347497	0.396816026800942	0.187174489473893	2.120032638616	0.0340032929037446	0.0937836262868001	ISLR	3671
FC_HUWHEC	ENSG00000205593	204.349481353189	0.281140166267553	0.132624917354681	2.11981407321594	0.0340217280030855	0.0938128898656508	DENND6B	414918
FC_HUWHEC	ENSG00000065054	601.79115508853	0.190786332785284	0.0900172790865843	2.11944123085273	0.0340531954533778	0.0938647395687751	NHERF2	9351
FC_HUWHEC	ENSG00000130803	725.756058566641	0.149239057999909	0.0704121164097985	2.11950819843757	0.0340475416368482	0.0938647395687751	ZNF317	57693
FC_HUWHEC	ENSG00000288920	22907.9639838862	-0.132302167334759	0.0624274951817125	-2.11929322087419	0.0340656942157046	0.0938681413618736	RPSA2	388524
FC_HUWHEC	ENSG00000170681	124.460192741051	-0.279936269589749	0.132090479935227	-2.11927664830214	0.0340670939373233	0.0938681413618736	CAVIN4	347273
FC_HUWHEC	ENSG00000118900	2882.15313644178	0.115895796763812	0.054705261696342	2.11854935284153	0.0341285698465386	0.0940041472401787	UBN1	29855
FC_HUWHEC	ENSG00000144426	7316.12506408029	-0.124780303326557	0.0588991225283668	-2.11854265344039	0.0341291365654777	0.0940041472401787	NBEAL1	65065
FC_HUWHEC	ENSG00000168876	332.331747144076	-0.197697435226722	0.0933269232626322	-2.11833229164085	0.0341469356832817	0.0940357002728901	ANKRD49	54851
FC_HUWHEC	ENSG00000163249	927.365816262519	-0.15981139083303	0.0754597493864813	-2.11783622570128	0.0341889401969272	0.0941338873475574	CCNYL1	151195
FC_HUWHEC	ENSG00000158125	294.233162539056	0.240759625842255	0.113718019423317	2.11716337536643	0.0342459845409269	0.0942734400807243	XDH	7498
FC_HUWHEC	ENSG00000177981	83.1602329486753	-0.3339664977794	0.157806662673794	-2.1163016321418	0.0343191620303299	0.0944573445855199	ASB8	140461
FC_HUWHEC	ENSG00000156711	24.6526686595144	0.395981858346277	0.187140551823116	2.11595965967097	0.0343482386513009	0.0945022809515376	MAPK13	5603
FC_HUWHEC	ENSG00000198822	40.7071495618285	-0.365566632221551	0.17276191114581	-2.11601405539566	0.0343436121819509	0.0945022809515376	GRM3	2913
FC_HUWHEC	ENSG00000163738	621.916562895492	-0.188768210546111	0.0892174931111172	-2.11582060830835	0.0343600676791831	0.0945172839629263	MTHFD2L	441024
FC_HUWHEC	ENSG00000160097	50.5154153236739	0.357696529660815	0.169066203538916	2.11571870766282	0.0343687385246393	0.0945235955267632	FNDC5	252995
FC_HUWHEC	ENSG00000120616	1371.11316954926	-0.149647360765879	0.0707463759039657	-2.11526539492308	0.0344073340995221	0.0946067070810927	EPC1	80314
FC_HUWHEC	ENSG00000136943	674.330815978024	0.187427313667397	0.0886091542671166	2.11521388752214	0.0344117218416926	0.0946067070810927	CTSV	1515
FC_HUWHEC	ENSG00000151835	1918.56591804982	-0.172092696386605	0.0813719482860789	-2.11488971336387	0.0344393481218743	0.0946651022730696	SACS	26278
FC_HUWHEC	ENSG00000092607	613.701690969736	-0.170203959960125	0.0804826756415579	-2.11479002907601	0.0344478470740183	0.0946709093483959	TBX15	6913
FC_HUWHEC	ENSG00000213047	505.415335170847	-0.200264724542219	0.0947393044779754	-2.11385048313053	0.0345280396084903	0.0948034189954177	DENND1B	163486
FC_HUWHEC	ENSG00000185480	348.45414997094	-0.199549271461043	0.0943979958713889	-2.1139142798425	0.0345225893614338	0.0948034189954177	PARPBP	55010
FC_HUWHEC	ENSG00000184939	1119.89889635774	-0.162936960455888	0.0770783403730868	-2.11391370996333	0.0345226380437978	0.0948034189954177	ZFP90	146198
FC_HUWHEC	ENSG00000204311	68.8543630705041	-0.327346523098419	0.154850159678259	-2.11395663897645	0.0345189709642538	0.0948034189954177	PJVK	494513
FC_HUWHEC	ENSG00000169760	386.860330562083	-0.24075589231973	0.113890476223062	-2.11392471349575	0.0345216980690037	0.0948034189954177	NLGN1	22871
FC_HUWHEC	ENSG00000158014	24.67582440333	-0.392405527035569	0.185643202128104	-2.11376189667742	0.0345356088986343	0.0948066419098806	SLC30A2	7780
FC_HUWHEC	ENSG00000157551	10.9364210978111	0.384026932779514	0.181706586011934	2.11344531427327	0.0345626709419285	0.0948458041545998	KCNJ15	3772
FC_HUWHEC	ENSG00000054611	946.47268043984	0.179272326357887	0.084822293214408	2.11350482949966	0.0345575820892731	0.0948458041545998	TBC1D22A	25771
FC_HUWHEC	ENSG00000117713	3449.8121416789	0.127777849042171	0.0604912773153351	2.11233511198775	0.0346577162605334	0.0950890219963255	ARID1A	8289
FC_HUWHEC	ENSG00000125864	102.106616187841	-0.304605401031692	0.144236396706515	-2.11184838214926	0.0346994559361562	0.0951859242778645	BFSP1	631
FC_HUWHEC	ENSG00000092200	11.6568460321666	0.387756583250944	0.183627471875601	2.11164799738479	0.0347166524690118	0.0951978646320073	RPGRIP1	57096
FC_HUWHEC	ENSG00000156345	336.668584683253	-0.208012271065453	0.0985066783008458	-2.11165653591698	0.0347159195645189	0.0951978646320073	CDK20	23552
FC_HUWHEC	ENSG00000250067	102.222055382691	0.298353939806572	0.141318189058344	2.11122108056023	0.0347533137055391	0.0952807698115243	YJEFN3	374887
FC_HUWHEC	ENSG00000185418	410.973239355882	0.193705223237852	0.0917751028862922	2.11065111501809	0.0348023107018414	0.0953850929950198	TARS3	123283
FC_HUWHEC	ENSG00000135905	477.90460475594	0.178378842010136	0.0845174681088829	2.11055591230363	0.0348105005348442	0.0953850929950198	DOCK10	55619
FC_HUWHEC	ENSG00000163848	1931.2865274187	-0.159549087882398	0.0755958346007489	-2.11055395743745	0.0348106687198501	0.0953850929950198	ZNF148	7707
FC_HUWHEC	ENSG00000110013	446.890526223512	0.171413579786634	0.0812216143621523	2.1104429052879	0.0348202241227341	0.0953936430226225	SIAE	54414
FC_HUWHEC	ENSG00000159261	131.390387065236	-0.263398250416783	0.124851334093794	-2.10969512123039	0.0348846250061435	0.0955524170530434	CLDN14	23562
FC_HUWHEC	ENSG00000102893	1372.4341622766	0.152357110453346	0.0722287763674418	2.10936856632149	0.0349127805555346	0.0956118712276455	PHKB	5257
FC_HUWHEC	ENSG00000152377	1874.25017764589	0.126279446019461	0.0598839092394278	2.10873751602573	0.0349672446630332	0.0957433385454016	SPOCK1	6695
FC_HUWHEC	ENSG00000108691	16.7833053354824	0.395343945216455	0.187497228425541	2.10853220890918	0.034984979752793	0.0957742086528907	CCL2	6347
FC_HUWHEC	ENSG00000130309	6398.51304732303	0.154081035277592	0.0730990420358238	2.10783932301166	0.0350448901723952	0.0959205044157286	COLGALT1	79709
FC_HUWHEC	ENSG00000204740	12.1467096162908	0.390486453871859	0.185413773883956	2.10602721519627	0.0352019883905802	0.096332707384523	MALRD1	340895
FC_HUWHEC	ENSG00000100483	330.792187794712	-0.232012101542473	0.110170077704536	-2.10594479351011	0.0352091480950638	0.096334516677967	VCPKMT	79609
FC_HUWHEC	ENSG00000060688	1661.92781514833	-0.12243558800072	0.0581489736570685	-2.10555028404765	0.0352434350667244	0.096410533572453	SNRNP40	9410
FC_HUWHEC	ENSG00000187122	223.226663128693	-0.244694162427118	0.11623638143157	-2.10514263618205	0.0352788938341257	0.0964719280939087	SLIT1	6585
FC_HUWHEC	ENSG00000084764	767.159477208717	-0.154850532446008	0.0735577675582978	-2.10515541167399	0.0352777821111034	0.0964719280939087	MAPRE3	22924
FC_HUWHEC	ENSG00000130414	2226.87146251573	0.118344301635238	0.056224695096454	2.10484559199863	0.0353047510432045	0.0965248302221438	NDUFA10	4705
FC_HUWHEC	ENSG00000181585	27.1555831019529	-0.384212603745593	0.182607241584175	-2.10403815540078	0.0353751188223655	0.0966993843670931	TMIE	259236
FC_HUWHEC	ENSG00000073670	460.030230482391	0.228068268566001	0.10842107623134	2.10354182501719	0.035418433186794	0.0967999361285092	ADAM11	4185
FC_HUWHEC	ENSG00000166035	440.354896384715	-0.206979459833251	0.098404857839663	-2.10334595646178	0.0354355389314297	0.0968109895170502	LIPC	3990
FC_HUWHEC	ENSG00000068305	1986.96710887649	-0.156047404479147	0.0741893557567707	-2.10336648549351	0.0354337457434722	0.0968109895170502	MEF2A	4205
FC_HUWHEC	ENSG00000136068	3955.86154849575	0.130209818991334	0.0619096083864628	2.10322472367319	0.0354461300587839	0.0968220807059907	FLNB	2317
FC_HUWHEC	ENSG00000188760	81.8835180487492	0.314895514342868	0.149772260980743	2.10249556413758	0.0355098878174072	0.0969783671711947	TMEM198	130612
FC_HUWHEC	ENSG00000221947	194.962336594625	-0.271864706966351	0.129312085618404	-2.10239209789421	0.0355189428349268	0.0969852290633551	XKR9	389668
FC_HUWHEC	ENSG00000154589	126.219436910048	-0.322780001945254	0.153544795295706	-2.1021878424705	0.0355368243657323	0.0970161849719365	LY96	23643
FC_HUWHEC	ENSG00000175573	1342.72955536508	0.182135874698948	0.0866657207913948	2.10159072163434	0.0355891433304609	0.0971411269988495	C11orf68	83638
FC_HUWHEC	ENSG00000170037	781.682687586954	0.151548275486168	0.0721705578799497	2.0998628795174	0.0357409049662363	0.0975374033909217	CNTROB	116840
FC_HUWHEC	ENSG00000077238	773.449920264899	0.158361453111106	0.0754247675344532	2.09959484513848	0.0357644966262833	0.0975838207229936	IL4R	3566
FC_HUWHEC	ENSG00000180398	6223.20707753111	-0.111437929710364	0.0530872962311255	-2.09914494844865	0.0358041251705162	0.0976739697327443	MCFD2	90411
FC_HUWHEC	ENSG00000161682	519.313755762731	0.251973707096863	0.120057322443836	2.09877833328109	0.0358364456603627	0.0977441528002239	FAM171A2	284069
FC_HUWHEC	ENSG00000092010	2249.57205127306	-0.141699244568842	0.0675260297534743	-2.09843885515203	0.035866395955287	0.0978078465123573	PSME1	5720
FC_HUWHEC	ENSG00000114423	778.385343926246	-0.174284533481509	0.083087867430181	-2.0975930526555	0.0359411093324086	0.0979935634989195	CBLB	868
FC_HUWHEC	ENSG00000179008	1632.75692729759	-0.16465739585535	0.0785035357709803	-2.09745197128073	0.0359535845633773	0.0980095508583128	C14orf39	317761
FC_HUWHEC	ENSG00000145780	659.333472705956	-0.174837367733726	0.0833717626425445	-2.09708134015757	0.0359863755029607	0.0980809028232927	FEM1C	56929
FC_HUWHEC	ENSG00000172869	1894.3656553576	-0.124039595514639	0.0591517184084545	-2.09697366115589	0.0359959069931567	0.098088846556352	DMXL1	1657
FC_HUWHEC	ENSG00000160972	2444.48053808094	0.166397119676451	0.0793669285541765	2.09655485865081	0.0360329988684898	0.09817187561597	PPP1R16A	84988
FC_HUWHEC	ENSG00000153989	1529.87840729677	-0.185287203626452	0.0883815045495374	-2.09644771913335	0.0360424930744008	0.0981796981504809	NUS1	116150
FC_HUWHEC	ENSG00000143368	1808.94622414728	0.16238724063378	0.0774989697044738	2.09534708981306	0.0361401492852155	0.0984276268609286	SF3B4	10262
FC_HUWHEC	ENSG00000137996	833.105225939354	-0.151375766509352	0.0722480854040956	-2.09522184100356	0.0361512765945714	0.0984398464801481	RTCA	8634
FC_HUWHEC	ENSG00000163902	5367.02698452231	0.10871559635572	0.0519004245364426	2.09469570483733	0.0361980513015062	0.0985491115690593	RPN1	6184
FC_HUWHEC	ENSG00000133247	371.642780647211	0.204576541422217	0.0976992466537023	2.09394185143867	0.0362651604967782	0.0987136869636872	KMT5C	84787
FC_HUWHEC	ENSG00000134697	1477.77163191674	0.150980944363746	0.0721065930545891	2.09385768995415	0.0362726592585635	0.0987159722505866	GNL2	29889
FC_HUWHEC	ENSG00000176209	212.651702741474	-0.23203551830014	0.110823128218222	-2.09374633283442	0.0362825831740469	0.0987248555381923	SMIM19	114926
FC_HUWHEC	ENSG00000189283	231.615024292078	-0.266878718093016	0.127484220251024	-2.09342550448609	0.0363111876698722	0.0987845560686704	FHIT	2272
FC_HUWHEC	ENSG00000099617	188.40571646674	0.284250573590731	0.13579508137124	2.09323173358274	0.0363284732537053	0.0988134472500783	EFNA2	1943
FC_HUWHEC	ENSG00000102302	727.051104271161	0.186754190391106	0.0892388135873202	2.09274622648773	0.0363718143437475	0.0989131858065884	FGD1	2245
FC_HUWHEC	ENSG00000155792	79.5805426942129	-0.313881891068014	0.149994429577329	-2.09262365244167	0.0363827634608874	0.0989248139296029	DEPTOR	64798
FC_HUWHEC	ENSG00000102595	1148.86264129449	-0.162304956288349	0.0775689364291854	-2.09239630914008	0.0364030786911017	0.0989618995996501	UGGT2	55757
FC_HUWHEC	ENSG00000001497	2011.64885453122	0.140492100121431	0.0671478359900222	2.09228038476635	0.0364134413286925	0.0989719204724125	LAS1L	81887
FC_HUWHEC	ENSG00000189348	15.1124495008605	-0.390928818105025	0.186854580070611	-2.0921553967652	0.0364246169925035	0.0989841470755036	FAM90A27P	NA
FC_HUWHEC	ENSG00000188807	497.266808749914	0.231348492146788	0.110632685073439	2.09114053404035	0.0365154680852217	0.0991764930185647	TMEM201	199953
FC_HUWHEC	ENSG00000197535	1946.0740750773	-0.120746132637649	0.0577382964815358	-2.09126593605446	0.0365042315802107	0.0991764930185647	MYO5A	4644
FC_HUWHEC	ENSG00000181610	1544.52977486145	-0.136872676184182	0.0654522891355421	-2.09118241687068	0.0365117148940576	0.0991764930185647	MRPS23	51649
FC_HUWHEC	ENSG00000104856	524.259220324664	0.224290236553318	0.107289997115928	2.09050463773402	0.0365724922243122	0.0993131754411439	RELB	5971
FC_HUWHEC	ENSG00000161381	123.845767613631	0.292547512190159	0.14003671706904	2.08907719570381	0.0367007747709527	0.0996432756784987	PLXDC1	57125
FC_HUWHEC	ENSG00000162104	548.39511397525	0.177215992593877	0.0848460112563532	2.08867794690357	0.0367367233190921	0.0996801144016521	ADCY9	115
FC_HUWHEC	ENSG00000131475	775.045189393842	0.147475934406927	0.0706040594511956	2.08877415198581	0.0367280582267495	0.0996801144016521	VPS25	84313
FC_HUWHEC	ENSG00000198142	1334.86157946861	-0.149213458007533	0.0714355200857167	-2.08878521257337	0.036727062122655	0.0996801144016521	SOWAHC	65124
FC_HUWHEC	ENSG00000185909	747.038615697632	-0.156513859620875	0.074936213735365	-2.08862780515705	0.036741240224678	0.0996801144016521	KLHDC8B	200942
FC_HUWHEC	ENSG00000163635	1152.74826699626	-0.136357635891709	0.0652931102267683	-2.08839241105422	0.0367624514929367	0.0996829304794756	ATXN7	6314
FC_HUWHEC	ENSG00000164151	3676.39680452888	0.118552445207837	0.0567646736472647	2.08848985805011	0.036753669318273	0.0996829304794756	ICE1	23379
FC_HUWHEC	ENSG00000198840	7892.0452532013	-0.165977870927538	0.0794745305857533	-2.08844103518734	0.0367580691372101	0.0996829304794756	MT-ND3	4537
FC_HUWHEC	ENSG00000175445	637.75629999951	-0.163092218741882	0.0780993253103366	-2.08826667956242	0.0367737853803062	0.0996954269344659	LPL	4023
FC_HUWHEC	ENSG00000183955	1648.62888643648	-0.132116286882321	0.0632692659658327	-2.08815899577004	0.036783494749402	0.0997035154809171	KMT5A	387893
FC_HUWHEC	ENSG00000176715	742.557221416715	0.152376610613747	0.0729808310328189	2.08789908880627	0.0368069384013266	0.0997488217296646	ACSF3	197322
FC_HUWHEC	ENSG00000205704	104.348434135911	-0.289063871859298	0.138506188792433	-2.08701051107899	0.036887184417024	0.0999480208002127	SMIM45	339674
FC_HUWHEC	ENSG00000187522	340.504927426089	-0.217856352786166	0.104397343733418	-2.08679976899095	0.0369062380382876	0.099981372931209	HSPA14	51182
FC_HUWHEC	ENSG00000116205	420.847858305465	-0.191504720078784	0.0917827430259587	-2.08650029150492	0.0369333288258676	0.0999827171208532	TCEANC2	127428
FC_HUWHEC	ENSG00000205363	147.879124467419	0.270003580138769	0.129394739051612	2.08666582673869	0.0369183523860881	0.0999827171208532	INSYN1	388135
FC_HUWHEC	ENSG00000169696	944.6985312627	0.193707740797091	0.0928387767591317	2.08649604787084	0.036933712827428	0.0999827171208532	ASPSCR1	79058
FC_HUWHEC	ENSG00000013375	508.871816043419	0.194861553370012	0.0933864296703178	2.08661530436415	0.0369229227394368	0.0999827171208532	PGM3	5238
FC_HUWHEC	ENSG00000173950	224.392560188373	0.240642121321199	0.115368222260076	2.0858613975928	0.0369911798909831	0.100101725210649	XXYLT1	152002
FC_HUWHEC	ENSG00000164342	154.268799141989	-0.258489768954512	0.123921971684649	-2.08590749033839	0.0369870036679148	0.100101725210649	TLR3	7098
FC_HUWHEC	ENSG00000286185	87.9495428124198	-0.303701086393888	0.145645740079135	-2.08520404530112	0.0370507828624067	0.100171585838467	NA	NA
FC_HUWHEC	ENSG00000073921	3054.38517818933	-0.151162980105072	0.0724861534942113	-2.08540490587824	0.0370325619075732	0.100171585838467	PICALM	8301
FC_HUWHEC	ENSG00000197381	779.206672746349	0.16694368942378	0.0800590976111876	2.08525569741684	0.0370460965406698	0.100171585838467	ADARB1	104
FC_HUWHEC	ENSG00000272674	94.5086820756124	0.302027285499987	0.144834930577973	2.08532074613995	0.0370401954821827	0.100171585838467	PCDHB16	57717
FC_HUWHEC	ENSG00000148123	20.8128723011656	-0.390249874304957	0.187137416235018	-2.08536530083785	0.0370361540526041	0.100171585838467	PLPPR1	54886
FC_HUWHEC	ENSG00000113763	20.7212675113768	0.391103229943747	0.187586177511717	2.08492563328296	0.037076051476157	0.100221624194484	UNC5A	90249
FC_HUWHEC	ENSG00000204520	890.7387999906	0.144913404577063	0.0695272752817118	2.08426698716296	0.0371358884770921	0.100365070334442	MICA	100507436
FC_HUWHEC	ENSG00000205702	210.515275794353	0.246551569248581	0.118310725079592	2.08393253513337	0.0371663043989218	0.100428963982796	CYP2D7	105377203
FC_HUWHEC	ENSG00000164199	528.642223213801	-0.173577987799164	0.0833009451024801	-2.08374571963886	0.0371833031073652	0.10045658561392	ADGRV1	84059
FC_HUWHEC	ENSG00000198830	10255.2441949346	-0.131255239423519	0.0630086712230317	-2.08312978000941	0.0372393955575719	0.100589795871984	HMGN2	3151
FC_HUWHEC	ENSG00000167461	773.388717914424	0.145265111952253	0.069749643249925	2.08266458699642	0.0372818075320835	0.100686011086829	RAB8A	4218
FC_HUWHEC	ENSG00000082213	1025.22127962747	-0.152384973868309	0.0731953017785138	-2.08189556113069	0.0373520103309841	0.100838863803771	C5orf22	55322
FC_HUWHEC	ENSG00000186787	187.883991473521	0.260098749018795	0.124930336341202	2.0819502823432	0.0373470112276999	0.100838863803771	SPIN2B	474343
FC_HUWHEC	ENSG00000149968	1167.89644283306	-0.390266412244158	0.187500678382395	-2.08141333466664	0.0373960891734908	0.100928941020487	MMP3	4314
FC_HUWHEC	ENSG00000175387	2564.81105067953	-0.14369827049702	0.0690398491435863	-2.08138158294874	0.0373989930535304	0.100928941020487	SMAD2	4087
FC_HUWHEC	ENSG00000154978	5040.99258417942	0.102509657152331	0.0492593499095463	2.08101928548727	0.0374321408629323	0.101000010220624	VOPP1	81552
FC_HUWHEC	ENSG00000153993	41.1749318004933	0.370687924745879	0.178150307112009	2.08075939219579	0.0374559347705593	0.101045819297319	SEMA3D	223117
FC_HUWHEC	ENSG00000130724	416.029161371644	0.196331443084561	0.0943607905605427	2.08064644136903	0.0374662797249031	0.101055336725248	CHMP2A	27243
FC_HUWHEC	ENSG00000087152	3578.05893834167	0.104558494027758	0.0502564447362774	2.08049921908389	0.0374797671879103	0.101073325230777	ATXN7L3	56970
FC_HUWHEC	ENSG00000121297	804.272035873297	0.155517323467509	0.0747553163010957	2.0803513537569	0.0374933177207561	0.101091477244905	TSHZ3	57616
FC_HUWHEC	ENSG00000011454	1497.77777092153	0.136946816485295	0.0658325334274396	2.08023008314327	0.0375044341979266	0.101103061020197	RABGAP1	23637
FC_HUWHEC	ENSG00000144843	134.949504334276	-0.268552521951508	0.129118927464438	-2.07988501163373	0.0375360811117156	0.101169975709104	ADPRH	141
FC_HUWHEC	ENSG00000005302	509.442497007327	-0.165017688608255	0.0793715651650878	-2.07905297400938	0.0376124817276846	0.101357467575204	MSL3	10943
FC_HUWHEC	ENSG00000155542	389.161788177493	-0.189070013854654	0.0909803905394996	-2.07814027543186	0.0376964410547048	0.101565256669383	SETD9	133383
FC_HUWHEC	ENSG00000266302	145.344827544144	0.279606224195276	0.134594544482434	2.0773964150662	0.0377649868051633	0.101731449100444	NA	NA
FC_HUWHEC	ENSG00000254004	1027.63206610996	-0.173244988570698	0.0834386930930749	-2.07631474257926	0.0378648506775556	0.101981930676614	ZNF260	339324
FC_HUWHEC	ENSG00000089053	1660.63467028295	0.153406437014797	0.0738870072311828	2.07623021642774	0.0378726638877484	0.101984444954039	ANAPC5	51433
FC_HUWHEC	ENSG00000168653	1250.37756642667	0.156918928519929	0.0755951658925191	2.07577993469894	0.0379143089825297	0.101985319929102	NDUFS5	4725
FC_HUWHEC	ENSG00000103932	807.41047350063	0.166312145663717	0.0801231689328001	2.0757060395752	0.0379211470216683	0.101985319929102	RPAP1	26015
FC_HUWHEC	ENSG00000263715	708.322058217283	-0.16084032709459	0.0774803311242971	-2.07588590240488	0.0379045048705954	0.101985319929102	LINC02210-CRHR1	1394
FC_HUWHEC	ENSG00000263715	708.322058217283	-0.16084032709459	0.0774803311242971	-2.07588590240488	0.0379045048705954	0.101985319929102	LINC02210-CRHR1	104909134
FC_HUWHEC	ENSG00000100097	13696.5930590258	0.164241418574533	0.0791220588130756	2.07579809017041	0.0379126290886757	0.101985319929102	LGALS1	3956
FC_HUWHEC	ENSG00000163558	1959.69632509803	-0.143770156841725	0.0692604659015699	-2.07578962933985	0.0379134119465745	0.101985319929102	PRKCI	5584
FC_HUWHEC	ENSG00000290230	25.1060935693784	-0.385170987706368	0.185551552223023	-2.07581657545723	0.0379109187426327	0.101985319929102	NA	NA
FC_HUWHEC	ENSG00000147059	43.236313885682	0.3554776938595	0.171222754982964	2.07611245301402	0.0378835516843816	0.101985319929102	SPIN2A	54466
FC_HUWHEC	ENSG00000166797	1539.93864048324	-0.154755549005313	0.0745623955639637	-2.07551739499244	0.0379386083981223	0.102006895401197	CIAO2A	84191
FC_HUWHEC	ENSG00000100979	84.4071291526594	-0.33092503569328	0.159448542302733	-2.07543468829573	0.0379462660762645	0.102006895401197	PLTP	5360
FC_HUWHEC	ENSG00000102038	1742.17009578411	0.13873373215879	0.0668468602915613	2.07539638441783	0.0379498130152187	0.102006895401197	SMARCA1	6594
FC_HUWHEC	ENSG00000136518	2506.93168768826	-0.170528335043677	0.0821996350249333	-2.07456316554145	0.0380270388905917	0.102181294382483	ACTL6A	86
FC_HUWHEC	ENSG00000135537	89.5607487908264	-0.293169093159734	0.141317119085667	-2.07454762067442	0.0380284809166324	0.102181294382483	AFG1L	246269
FC_HUWHEC	ENSG00000118971	7.74064826913321	0.35743949691805	0.172331363835913	2.07414070754056	0.0380662449271695	0.102247977558379	CCND2	894
FC_HUWHEC	ENSG00000108828	14405.6421630873	0.126093347587231	0.0607933215391383	2.07413157226576	0.0380670931020436	0.102247977558379	VAT1	10493
FC_HUWHEC	ENSG00000139675	2326.17690748799	0.192638089720718	0.0929059484188737	2.07347422849821	0.0381281671233095	0.102356383454535	HNRNPA1L2	144983
FC_HUWHEC	ENSG00000162039	25.6695863402468	-0.387153716269791	0.186711477515552	-2.07353999561995	0.0381220529301258	0.102356383454535	MEIOB	254528
FC_HUWHEC	ENSG00000108947	1188.66901428735	0.191815797368211	0.0925065373538857	2.07353775046639	0.0381222616422938	0.102356383454535	EFNB3	1949
FC_HUWHEC	ENSG00000198961	3954.66269066098	0.13516089009143	0.0651938706280949	2.07321468704427	0.0381523041363129	0.102402635617726	PJA2	9867
FC_HUWHEC	ENSG00000090905	2793.98169019162	0.114879013163106	0.0554261649831468	2.07264950043064	0.03820491070147	0.102525270861439	TNRC6A	27327
FC_HUWHEC	ENSG00000293268	578.861244596157	-0.179570397889179	0.0866644692647787	-2.07201866477198	0.0382637005860877	0.102664452034057	NA	124906262
FC_HUWHEC	ENSG00000130940	173.342542961156	-0.266210806572266	0.128500279638409	-2.07167492025205	0.0382957677573457	0.102731896712793	CASZ1	54897
FC_HUWHEC	ENSG00000197785	959.797534227415	0.177173224540045	0.0855460027671074	2.07108712048634	0.038350655243539	0.102775017645134	ATAD3A	55210
FC_HUWHEC	ENSG00000077549	2751.90896770927	0.121969554799568	0.0588884215384596	2.07119755655041	0.0383403378609418	0.102775017645134	CAPZB	832
FC_HUWHEC	ENSG00000157470	361.354232857398	-0.184273150051029	0.0889753985682453	-2.07105731490136	0.0383534402059419	0.102775017645134	FAM81A	145773
FC_HUWHEC	ENSG00000176410	172.550613346887	0.248669355709227	0.120049739660772	2.07138604724924	0.038322733750009	0.102775017645134	DNAJC30	84277
FC_HUWHEC	ENSG00000102003	276.474205219793	-0.250444298584911	0.120924482989013	-2.07108016833668	0.0383513048203631	0.102775017645134	SYP	6855
FC_HUWHEC	ENSG00000183479	37.5002715274787	0.3703977798203	0.178830301345407	2.07122493802035	0.0383377801386384	0.102775017645134	TREX2	11219
FC_HUWHEC	ENSG00000101400	999.375156157297	0.195982562035423	0.0946389103563327	2.07084550421716	0.0383732362408361	0.102809480215824	SNTA1	6640
FC_HUWHEC	ENSG00000203837	23.0027955031219	-0.388035190877805	0.187438093360357	-2.07020453484763	0.0384331947881708	0.102914320726128	PNLIPRP3	119548
FC_HUWHEC	ENSG00000109775	550.018007628641	-0.205434538567067	0.0992294918383231	-2.07029719452545	0.0384245221526163	0.102914320726128	UFSP2	55325
FC_HUWHEC	ENSG00000113070	184.810576232289	0.237939678366823	0.114935096418668	2.07020906390588	0.0384327708448132	0.102914320726128	HBEGF	1839
FC_HUWHEC	ENSG00000159398	12.6101549326564	-0.382155583675862	0.184663839708395	-2.06946624893822	0.0385023553377921	0.10306229461807	CES5A	221223
FC_HUWHEC	ENSG00000169692	891.600822297199	0.193211320329201	0.0933628781188665	2.06946619708114	0.0385023601993304	0.10306229461807	AGPAT2	10555
FC_HUWHEC	ENSG00000269466	8.58302156414772	-0.348076864401291	0.168341628668354	-2.06768145915369	0.0386699865007489	0.103492305449919	H3Y1	391769
FC_HUWHEC	ENSG00000167721	1018.90574585439	-0.146507411829414	0.0708648696190087	-2.06741947903217	0.0386946443385725	0.103539604273465	TSR1	55720
FC_HUWHEC	ENSG00000102543	170.642838456142	-0.241827457218228	0.11697675133645	-2.06731213215761	0.0387047517945919	0.103547958961023	CDADC1	81602
FC_HUWHEC	ENSG00000122958	3272.0165744822	-0.160883933571333	0.0778366055926322	-2.0669443682236	0.0387393963406771	0.103621943586106	VPS26A	9559
FC_HUWHEC	ENSG00000182512	806.455741481737	0.155346598790638	0.0751728635836554	2.0665249584082	0.0387789382501474	0.103708998849032	GLRX5	51218
FC_HUWHEC	ENSG00000179314	157.083002136596	-0.269908569391662	0.130620991143402	-2.06634911455652	0.0387955269881835	0.103734648642286	WSCD1	23302
FC_HUWHEC	ENSG00000154099	7.84816764101055	0.351787655717286	0.170262942054674	2.06614341013984	0.038814940360294	0.103767840559242	DNAAF1	123872
FC_HUWHEC	ENSG00000145220	401.882127849007	-0.211836394729131	0.102557325078569	-2.06554134058044	0.0388718081629531	0.103901133106314	LYAR	55646
FC_HUWHEC	ENSG00000110917	6624.1427174052	-0.10692448878038	0.0517698121594918	-2.06538297745738	0.0388867779253878	0.103922407781855	MLEC	9761
FC_HUWHEC	ENSG00000100304	1704.40975737337	-0.159973835045209	0.0774609314861676	-2.06521961427453	0.0389022254653903	0.103944951387698	TTLL12	23170
FC_HUWHEC	ENSG00000185247	715.221242945191	0.152719495456025	0.0739742499573871	2.0644953553973	0.0389707738195276	0.104109344224307	MAGEA11	4110
FC_HUWHEC	ENSG00000146151	41.4477668417027	-0.357601356775135	0.173258867822705	-2.06397145074887	0.0390204233340568	0.10422319918992	HMGCLL1	54511
FC_HUWHEC	ENSG00000100353	6462.53235619859	0.118589875546408	0.0574595187085178	2.06388564004502	0.0390285605807633	0.104226154215319	EIF3D	8664
FC_HUWHEC	ENSG00000120278	519.224262886001	-0.163785857718789	0.0793866716659678	-2.06314050308022	0.039099280952256	0.104396206922954	PLEKHG1	57480
FC_HUWHEC	ENSG00000138100	191.030765328765	-0.221526752783943	0.10738602203836	-2.06290119122589	0.0391220169319549	0.104438101746678	TRIM54	57159
FC_HUWHEC	ENSG00000184507	6.57172200041841	0.348484478963581	0.168946766348269	2.06268806734786	0.0391422743570125	0.104473366054799	NUTM1	256646
FC_HUWHEC	ENSG00000153930	220.884464506083	-0.247705015948055	0.1201570154801	-2.06151105666468	0.039254309737331	0.104753535111826	ANKFN1	162282
FC_HUWHEC	ENSG00000116525	400.538953328352	0.187194436405349	0.0908383678124021	2.06074196304297	0.0393276639686364	0.104930397888961	TRIM62	55223
FC_HUWHEC	ENSG00000162639	957.924881801481	-0.141080726350597	0.0685154981049519	-2.05910677514874	0.0394840109539777	0.105315755122362	HENMT1	113802
FC_HUWHEC	ENSG00000172602	24.0746502791017	-0.386025039574725	0.187487769838317	-2.05893451027563	0.0395005125796232	0.105315755122362	RND1	27289
FC_HUWHEC	ENSG00000101224	3021.84039986509	0.144373107484058	0.0701198219511292	2.05894857497899	0.0394991650717585	0.105315755122362	CDC25B	994
FC_HUWHEC	ENSG00000197410	589.475194983256	0.160699552466782	0.0780463848614602	2.05902621565418	0.0394917271940358	0.105315755122362	DCHS2	54798
FC_HUWHEC	ENSG00000107829	286.911412412823	-0.210380821924603	0.102224051576669	-2.05803642762894	0.0395866367108088	0.105480184903395	FBXW4	6468
FC_HUWHEC	ENSG00000087088	1683.05739677325	-0.208011108502444	0.101074659435929	-2.05799465131319	0.0395906468431253	0.105480184903395	BAX	581
FC_HUWHEC	ENSG00000042493	1392.24004020541	0.142017753111287	0.0690059694793978	2.05805025540128	0.03958530945102	0.105480184903395	CAPG	822
FC_HUWHEC	ENSG00000101294	851.415105565286	-0.157920312944016	0.0767314175151828	-2.058091953179	0.0395813073153031	0.105480184903395	HM13	81502
FC_HUWHEC	ENSG00000289694	327.190349080066	-0.193702720185748	0.094132824019477	-2.05775957752706	0.0396132181387555	0.105496925486742	NA	NA
FC_HUWHEC	ENSG00000125534	2496.81591097059	-0.166231439810939	0.080779962551828	-2.05783011726807	0.0396064439129743	0.105496925486742	PPDPF	79144
FC_HUWHEC	ENSG00000120162	45.5812583744467	0.356847454967467	0.17341996541762	2.05770687422366	0.0396182800988055	0.105496925486742	MOB3B	79817
FC_HUWHEC	ENSG00000124097	44.4405100934161	0.381410828765617	0.185409767673928	2.05712370793964	0.0396743277487147	0.105627197296506	HMGB1P1	NA
FC_HUWHEC	ENSG00000172260	1525.71532089914	-0.195640360160619	0.0951124677821713	-2.05693706327417	0.0396922802288224	0.105637048853153	NEGR1	257194
FC_HUWHEC	ENSG00000073417	1394.31599391791	-0.13280661024293	0.0645640695432996	-2.0569739668263	0.0396887301015214	0.105637048853153	PDE8A	5151
FC_HUWHEC	ENSG00000185958	6.16168335871344	0.335851306972929	0.163306578412243	2.05656936933136	0.0397276671638196	0.105712248794913	FAM186A	121006
FC_HUWHEC	ENSG00000115423	127.134625648722	0.264694674563389	0.128724272700992	2.05629186329323	0.0397543921224746	0.105764377032226	DNAH6	1768
FC_HUWHEC	ENSG00000153922	1749.37805713444	-0.14423009338293	0.0701753461996884	-2.05528153680232	0.0398518195845551	0.106004552937636	CHD1	1105
FC_HUWHEC	ENSG00000157014	90.4889518155592	-0.325842911106305	0.158559653205142	-2.05501780887938	0.0398772846248985	0.106053259289468	TATDN2	9797
FC_HUWHEC	ENSG00000162300	368.067410053269	0.232824682197047	0.113338789690354	2.05423653131583	0.0399528042688352	0.106215991836659	ZFPL1	7542
FC_HUWHEC	ENSG00000280069	11.0698438251472	-0.37437216347018	0.182243058912413	-2.05424648655675	0.039951841215325	0.106215991836659	NA	NA
FC_HUWHEC	ENSG00000117707	279.143126609373	-0.206541988539357	0.100559006148407	-2.05393824432331	0.0399816691954486	0.106273671176857	PROX1	5629
FC_HUWHEC	ENSG00000087903	562.122365346374	0.175320975436895	0.0853744677330337	2.05355277862609	0.0400189965177842	0.106334756117518	RFX2	5990
FC_HUWHEC	ENSG00000138031	2606.31447952386	0.152543092341711	0.074281827237911	2.05357215908466	0.0400171190677174	0.106334756117518	ADCY3	109
FC_HUWHEC	ENSG00000168758	1779.67894851311	0.142498542914278	0.0693960730989216	2.05340931483473	0.0400328966607277	0.106352627257818	SEMA4C	54910
FC_HUWHEC	ENSG00000073712	2390.52075744284	-0.13513169605013	0.0658122788582566	-2.05329003028706	0.040044457205712	0.106364277659465	FERMT2	10979
FC_HUWHEC	ENSG00000183246	27.4853232142295	0.378048245287415	0.184137783253449	2.05307264271269	0.0400655327571881	0.106401192689458	RIMBP3C	150221
FC_HUWHEC	ENSG00000166747	2166.08829120746	0.148078208850549	0.0721289746700976	2.05296428415663	0.0400760415459826	0.10641003759227	AP1G1	164
FC_HUWHEC	ENSG00000259330	520.878084417283	-0.200689913309812	0.0977662547843755	-2.05275239143031	0.0400965980032642	0.106445553151932	INAFM2	100505573
FC_HUWHEC	ENSG00000214193	180.588835864957	0.237073678909473	0.115525755506655	2.05212835760954	0.0401571896790792	0.106587319570755	SH3D21	79729
FC_HUWHEC	ENSG00000135960	11.4705425731062	-0.372562937876794	0.181590102042389	-2.05166985252217	0.0402017585250494	0.106686514209691	EDAR	10913
FC_HUWHEC	ENSG00000040487	334.259751545091	0.199540907055021	0.0972775447637647	2.05125352967738	0.0402422633930323	0.10677489037736	SLC66A1	54896
FC_HUWHEC	ENSG00000177853	1928.46552002984	-0.165181778927877	0.0805346168468779	-2.05106555907431	0.0402605627605571	0.106804327552344	ZNF518A	9849
FC_HUWHEC	ENSG00000148985	532.220570122698	-0.177428432874575	0.0865549848888775	-2.04989271389007	0.0403749013745145	0.107088484160995	PGAP2	27315
FC_HUWHEC	ENSG00000198162	1704.10042132639	0.13505803256312	0.0659260641310439	2.04862878352119	0.0404984278534598	0.10739690420388	MAN1A2	10905
FC_HUWHEC	ENSG00000088179	1022.65405223449	-0.20099730240573	0.0981342619671991	-2.04818682462719	0.0405416969331599	0.107492419126661	PTPN4	5775
FC_HUWHEC	ENSG00000272391	1946.32634912894	0.142781512619693	0.0697265991317105	2.04773378305723	0.0405860917115542	0.107590884036495	POM121C	100101267
FC_HUWHEC	ENSG00000157111	8.25070711736908	0.359883460528891	0.175780201744284	2.04734922908116	0.0406238075346245	0.107652363763546	TMEM171	134285
FC_HUWHEC	ENSG00000164483	58.0733305578928	0.336246373377868	0.164229937069138	2.04741217940255	0.0406176315356922	0.107652363763546	SAMD3	154075
FC_HUWHEC	ENSG00000165555	63.59526367444	-0.332447626099802	0.162388136064986	-2.04724085241523	0.0406344421359812	0.107661299414439	NOXRED1	122945
FC_HUWHEC	ENSG00000261115	172.606306590966	-0.256964711998093	0.125524401526942	-2.04712955307689	0.0406453659844846	0.107670998097569	TMEM178B	100507421
FC_HUWHEC	ENSG00000160207	155.460849032382	0.251571183890784	0.122907945587464	2.04682604276191	0.0406751676774762	0.107730692451475	HSF2BP	11077
FC_HUWHEC	ENSG00000132964	672.708431268706	0.154391415737851	0.0754532875703688	2.0461854043651	0.0407381328047493	0.107878185190712	CDK8	1024
FC_HUWHEC	ENSG00000164176	14500.1472020096	0.16453248779272	0.0804401319502324	2.04540300722672	0.040815142723121	0.108062810453214	EDIL3	10085
FC_HUWHEC	ENSG00000130762	111.977072824599	0.273303998765425	0.133668018368988	2.04464764346978	0.0408896088137815	0.108240635902767	ARHGEF16	27237
FC_HUWHEC	ENSG00000146233	199.570271949568	-0.241388423842839	0.118110071512064	-2.04375817195389	0.040977443235628	0.108453779418845	CYP39A1	51302
FC_HUWHEC	ENSG00000065717	951.614520825791	0.198494692332031	0.0971317840752934	2.04356065547158	0.0409969694675527	0.108486089858444	TLE2	7089
FC_HUWHEC	ENSG00000120885	9385.6948691842	0.14651597207087	0.0717150871498517	2.04302857172465	0.0410496098283911	0.108605999660195	CLU	1191
FC_HUWHEC	ENSG00000112759	2432.75765715865	0.143227684388341	0.0701197543000539	2.04261532029114	0.0410905333142228	0.108694872564247	SLC29A1	2030
FC_HUWHEC	ENSG00000083635	274.088776054015	-0.213658246064821	0.104615492730765	-2.04231935909039	0.0411198630128961	0.108744659125453	NUFIP1	26747
FC_HUWHEC	ENSG00000137274	225.616485100211	0.227068085168803	0.111183764173618	2.0422773671723	0.0411240258403461	0.108744659125453	BPHL	670
FC_HUWHEC	ENSG00000132549	2342.72373927267	0.136627753102728	0.0669224188933248	2.04158420096133	0.0411927937949591	0.108907076015066	VPS13B	157680
FC_HUWHEC	ENSG00000155330	420.694179759522	-0.227410375682101	0.111397507919231	-2.04143144608751	0.0412079614629782	0.108927749773037	C16orf87	388272
FC_HUWHEC	ENSG00000050730	15.1343035172402	0.381920652624006	0.187166614763874	2.04053833588768	0.0412967368170528	0.109142953570332	TNIP3	79931
FC_HUWHEC	ENSG00000177294	28.0894786025856	0.374705581198678	0.183658610213693	2.04022877426055	0.041327545092115	0.109204907031286	FBXO39	162517
FC_HUWHEC	ENSG00000183624	917.267870525663	0.170846955528797	0.0837540660747083	2.03986461238075	0.041363812225069	0.10927296291669	HMCES	56941
FC_HUWHEC	ENSG00000273331	45.5457543882967	-0.342916258999719	0.168110861576312	-2.03982214940976	0.0413680428958759	0.10927296291669	TM4SF19-DYNLT2B	NA
FC_HUWHEC	ENSG00000007376	440.345761250991	0.200294030494346	0.0982191236528293	2.03925694961723	0.0414243897936485	0.109402307910395	RPUSD1	113000
FC_HUWHEC	ENSG00000092978	695.959528131163	-0.193123384943296	0.0947802118383755	-2.03759182636794	0.0415907701452926	0.109789962985389	GPATCH2	55105
FC_HUWHEC	ENSG00000078142	552.19219268341	0.168304110773238	0.0825974533628774	2.03764285605542	0.0415856628293832	0.109789962985389	PIK3C3	5289
FC_HUWHEC	ENSG00000164051	483.524442112646	0.17216631439435	0.0844960825084901	2.03756563953187	0.0415933912659163	0.109789962985389	CCDC51	79714
FC_HUWHEC	ENSG00000150628	14.9299809646544	-0.376717938469702	0.184919938262171	-2.03719480987285	0.0416305237583246	0.109868414490547	SPATA4	132851
FC_HUWHEC	ENSG00000087053	1735.07175906157	-0.14674906960649	0.0720832356437718	-2.03582800211285	0.0417676295372288	0.110191019800655	MTMR2	8898
FC_HUWHEC	ENSG00000125686	4846.70296116356	-0.106937260327264	0.052526249938349	-2.03588225797154	0.0417621798044647	0.110191019800655	MED1	5469
FC_HUWHEC	ENSG00000144120	391.918117143256	-0.198167264456368	0.0973740824336792	-2.03511303525082	0.0418395006771987	0.110360988974874	TMEM177	80775
FC_HUWHEC	ENSG00000187105	195.416003992723	-0.221931439467664	0.109094184109765	-2.03431045640681	0.0419203035795837	0.110515130760048	HEATR4	399671
FC_HUWHEC	ENSG00000131409	1444.77876649061	0.203010277303724	0.0997902150596502	2.03437057613688	0.0419142462075096	0.110515130760048	LRRC4B	94030
FC_HUWHEC	ENSG00000105953	1818.15610382893	-0.150833329117769	0.0741419728724308	-2.03438515693794	0.0419127772284203	0.110515130760048	OGDH	4967
FC_HUWHEC	ENSG00000165752	269.672175210526	-0.206983832744808	0.1017741915621	-2.03375560707365	0.0419762424841678	0.110642926490986	STK32C	282974
FC_HUWHEC	ENSG00000149548	205.475754283421	-0.217757702704814	0.107107151819313	-2.03308274943363	0.0420441635141199	0.110802254210367	CCDC15	80071
FC_HUWHEC	ENSG00000126247	3896.17532928743	0.111447748553253	0.054846408188253	2.03199721248333	0.0421539381437593	0.111071805731086	CAPNS1	826
FC_HUWHEC	ENSG00000102401	1431.02763980236	-0.150617689821667	0.0741352078586406	-2.03166206951037	0.0421878783400316	0.11114148009821	ARMCX3	51566
FC_HUWHEC	ENSG00000196911	303.107573162186	-0.219964942777955	0.108281186232717	-2.03142346727905	0.0422120558656012	0.111185415094469	KPNA5	3841
FC_HUWHEC	ENSG00000162430	1151.12997700358	0.210819721539561	0.103784803934379	2.03131589161028	0.0422229603242629	0.111194379791592	SELENON	57190
FC_HUWHEC	ENSG00000100056	428.262548317389	0.189559586515942	0.0933404664481643	2.03084036034051	0.042271191332642	0.111301623501791	ESS2	8220
FC_HUWHEC	ENSG00000096093	1758.63337775516	0.142704675054236	0.0702733640747073	2.03070789243172	0.0422846352571122	0.111317249698354	EFHC1	114327
FC_HUWHEC	ENSG00000106366	7858.14016190645	-0.14379670862939	0.0708245389459847	-2.03032325757967	0.0423236916418467	0.111400284960713	SERPINE1	5054
FC_HUWHEC	ENSG00000205307	49.5965083833724	0.344067611097087	0.169538261714939	2.02943929952285	0.0424135657021975	0.111617024315529	SAP25	100316904
FC_HUWHEC	ENSG00000083093	624.911620333338	-0.155663292502241	0.0767290338689509	-2.02874042136521	0.0424847364791011	0.111784475251366	PALB2	79728
FC_HUWHEC	ENSG00000187699	2567.12236662444	-0.1458671875563	0.0719155415808784	-2.02831243914437	0.0425283702139677	0.111879425031385	C2orf88	84281
FC_HUWHEC	ENSG00000052749	1688.68060386327	-0.136752472519495	0.0674305081458935	-2.02805045193514	0.0425550990865447	0.111929877370287	RRP12	23223
FC_HUWHEC	ENSG00000111145	2812.50217735947	0.130289203163873	0.0642476844228881	2.02792060654341	0.0425683516426102	0.11194265518674	ELK3	2004
FC_HUWHEC	ENSG00000244754	1507.77298547649	-0.146702695701608	0.0723437836971604	-2.02785489235291	0.0425750600339208	0.11194265518674	N4BP2L2	10443
FC_HUWHEC	ENSG00000160886	374.268077118977	-0.199091950378157	0.0981824921603213	-2.02777446362903	0.0425832717657173	0.111944390965595	LY6K	54742
FC_HUWHEC	ENSG00000128585	1583.99154119026	-0.136793486821598	0.0674627318125119	-2.02768970580328	0.042591926946065	0.11194729167526	MKLN1	4289
FC_HUWHEC	ENSG00000022277	1001.22183881687	-0.127780282747329	0.0630454058641549	-2.02679768645885	0.0426831071733626	0.112167059162901	RTF2	51507
FC_HUWHEC	ENSG00000166920	17.6718422419887	-0.372481607477715	0.183862868889806	-2.02586639557415	0.042778477707202	0.112397758513216	C15orf48	84419
FC_HUWHEC	ENSG00000198836	2534.5727849181	-0.138924406016393	0.068585195575686	-2.02557424893665	0.0428084326128532	0.112456531109859	OPA1	4976
FC_HUWHEC	ENSG00000005339	4982.59156914509	0.12530861581005	0.0618684496507707	2.02540416831811	0.0428258797911836	0.112482431258771	CREBBP	1387
FC_HUWHEC	ENSG00000121413	529.198666269691	0.183628206681308	0.090672091946224	2.02518992051286	0.0428478662753343	0.112520242633402	ZSCAN18	65982
FC_HUWHEC	ENSG00000187672	191.328801779017	-0.250000815696293	0.123466906325059	-2.02484068919733	0.0428837254577488	0.11259446443246	ERC2	26059
FC_HUWHEC	ENSG00000150768	1666.5442200212	-0.172136783050555	0.0850477545254761	-2.02400150375506	0.0429699970233064	0.112800998029661	DLAT	1737
FC_HUWHEC	ENSG00000116062	219.928396836387	-0.209211258089378	0.103379372006801	-2.02372343755013	0.0429986156629076	0.11283616190245	MSH6	2956
FC_HUWHEC	ENSG00000102218	494.839104727421	-0.172383607584559	0.0851783796298352	-2.02379533789791	0.0429912141182202	0.11283616190245	RP2	6102
FC_HUWHEC	ENSG00000164904	2805.46487183402	0.131389729541464	0.0649326907521098	2.02347581810623	0.0430241142743034	0.112883092035801	ALDH7A1	501
FC_HUWHEC	ENSG00000163449	63.7045614690904	-0.315877180808187	0.156126803744923	-2.0232091686464	0.0430515867919046	0.112928806598523	TMEM169	92691
FC_HUWHEC	ENSG00000142168	3769.84121138373	0.141220505104617	0.0698032235237329	2.02312297306159	0.0430604705717913	0.112928806598523	SOD1	6647
FC_HUWHEC	ENSG00000127415	311.601778421742	0.205089713610747	0.101374742287437	2.02308493203601	0.0430643917769462	0.112928806598523	IDUA	3425
FC_HUWHEC	ENSG00000100311	98.1448159104737	0.277464834508134	0.137179874588678	2.0226351375527	0.043110778723153	0.113030453447474	PDGFB	5155
FC_HUWHEC	ENSG00000135821	219.235165555566	0.230500162607419	0.114000641225812	2.02191987807196	0.0431846298258839	0.113204058804404	GLUL	2752
FC_HUWHEC	ENSG00000181856	218.029170527864	-0.222854306366013	0.110237248107673	-2.02158807654871	0.0432189248768735	0.113273928991296	SLC2A4	6517
FC_HUWHEC	ENSG00000227500	1219.27483667353	0.172751907024024	0.0854780961100815	2.02100789425105	0.043278947904251	0.113411193871773	SCAMP4	113178
FC_HUWHEC	ENSG00000119632	242.054767450074	-0.234380792968301	0.115979623497038	-2.02087906393563	0.0432922856565203	0.113426094480781	IFI27L2	83982
FC_HUWHEC	ENSG00000205336	4010.37861500609	-0.142555792388251	0.0705568797639074	-2.02043787742969	0.0433379878386978	0.113525769874687	ADGRG1	9289
FC_HUWHEC	ENSG00000177694	189.400142225335	0.255515714199346	0.126498293837943	2.01991431225695	0.0433922764502127	0.113647898603879	NAALADL2	254827
FC_HUWHEC	ENSG00000132879	85.3765209251877	0.301632923342789	0.149360390342963	2.01949742264449	0.0434355449223043	0.113741126643391	FBXO44	93611
FC_HUWHEC	ENSG00000105479	57.4532506295065	0.329914545397417	0.16337888721022	2.01932178037738	0.0434537855324545	0.113759086113981	ODAD1	93233
FC_HUWHEC	ENSG00000273820	307.132544814067	0.229941271258797	0.113872697744483	2.01928360189339	0.0434577512590039	0.113759086113981	USP27X	389856
FC_HUWHEC	ENSG00000187957	7.13497907537244	0.335309460991057	0.166076174411903	2.01901002463737	0.0434861775877404	0.113788353741438	DNER	92737
FC_HUWHEC	ENSG00000100300	1184.33129004314	-0.155173113600802	0.0768581568868938	-2.01895439451089	0.0434919598150964	0.113788353741438	TSPO	706
FC_HUWHEC	ENSG00000128590	386.628585279288	-0.224486859362466	0.111181690009294	-2.01909918210185	0.0434769118639936	0.113788353741438	DNAJB9	4189
FC_HUWHEC	ENSG00000164197	585.136379081322	-0.17752753094819	0.0880102679702719	-2.0171229453381	0.0436826846759207	0.114267181513296	RNF180	285671
FC_HUWHEC	ENSG00000184206	197.610870613549	0.226993814322635	0.112548000098615	2.01686226431159	0.0437098890184217	0.114305663516704	GOLGA6L4	643707
FC_HUWHEC	ENSG00000172817	183.597760759717	0.237814637955847	0.117914817525115	2.01683421089291	0.0437128174902992	0.114305663516704	CYP7B1	9420
FC_HUWHEC	ENSG00000135338	300.809945494271	-0.20021389565332	0.0992808980055765	-2.01664065973773	0.0437330266419942	0.114338339848487	LCA5	167691
FC_HUWHEC	ENSG00000095397	229.876957733226	0.237446670859622	0.117751096007966	2.01651346704712	0.0437463114391264	0.114352904386107	WHRN	25861
FC_HUWHEC	ENSG00000006744	839.121567836977	0.148629943231274	0.0737136148968219	2.01631602844758	0.0437669399075162	0.114386656768163	ELAC2	60528
FC_HUWHEC	ENSG00000139597	26.6431504882875	-0.372766611422567	0.184901820750957	-2.01602455783626	0.0437974078941758	0.114446108694388	N4BP2L1	90634
FC_HUWHEC	ENSG00000182759	137.424658921901	0.276780272965325	0.137342486326433	2.01525602432651	0.0438778300732554	0.114636050935132	MAFA	389692
FC_HUWHEC	ENSG00000122126	985.425086041952	-0.136479873816154	0.0677311879823565	-2.01502258976626	0.0439022822006668	0.114679723584614	OCRL	4952
FC_HUWHEC	ENSG00000101966	1606.16905186598	-0.148428124872484	0.0736678150500094	-2.01483001459624	0.043922462991873	0.114712225403722	XIAP	331
FC_HUWHEC	ENSG00000144369	1063.91559835061	-0.1687709163158	0.08377524180086	-2.01456794021533	0.0439499394901561	0.114763766602444	FAM171B	165215
FC_HUWHEC	ENSG00000166823	14.8302145243207	-0.375160504631913	0.18627420920713	-2.01402280127116	0.0440071396372825	0.114892891508115	MESP1	55897
FC_HUWHEC	ENSG00000137486	317.645041684061	0.199327395015315	0.0989921668715703	2.01356734895921	0.0440549773543742	0.114957047051794	ARRB1	408
FC_HUWHEC	ENSG00000081059	28.4403094022295	0.371078398975891	0.184282905946908	2.01363440124391	0.0440479318686455	0.114957047051794	TCF7	6932
FC_HUWHEC	ENSG00000268940	151.809958650133	0.254425504613973	0.126353507061181	2.01360065526934	0.0440514775913699	0.114957047051794	CT45A1	541466
FC_HUWHEC	ENSG00000134780	671.640636079699	0.18722826533131	0.0930317033322508	2.01252109361739	0.0441650354089686	0.115223950176443	DAGLA	747
FC_HUWHEC	ENSG00000119943	487.941652190778	0.16534352606826	0.0821606792023428	2.012441080983	0.0441734616699537	0.115225654723807	PYROXD2	84795
FC_HUWHEC	ENSG00000176340	1488.03943420935	-0.15361272126958	0.0763363978463764	-2.0123129411833	0.0441869591078933	0.115240584415097	COX8A	1351
FC_HUWHEC	ENSG00000171490	6716.620524057	-0.125205730396327	0.0622385007955641	-2.01170864972459	0.044250658282329	0.115386413083069	RSL1D1	26156
FC_HUWHEC	ENSG00000137478	823.914294484388	0.162857164226183	0.0809609702209987	2.01155153874309	0.0442672322504113	0.115409330087952	FCHSD2	9873
FC_HUWHEC	ENSG00000064607	2364.68288609458	0.109851812827954	0.0546262387121931	2.01097156636988	0.044328460130552	0.115548636007614	SUGP2	10147
FC_HUWHEC	ENSG00000103024	633.831698944942	0.185171433515496	0.092097119511022	2.0106104783585	0.0443666164016227	0.115627763983413	NME3	4832
FC_HUWHEC	ENSG00000070778	835.021921357531	0.140489214727417	0.0698792587496295	2.01045656810379	0.0443828885636592	0.115649840054084	PTPN21	11099
FC_HUWHEC	ENSG00000117298	4154.87911614012	0.150700307820855	0.0749899444237178	2.0096068743477	0.0444728131128381	0.115741745362484	ECE1	1889
FC_HUWHEC	ENSG00000132254	1007.88842646423	0.157273963524543	0.078251245639387	2.00985891329225	0.044446123375542	0.115741745362484	ARFIP2	23647
FC_HUWHEC	ENSG00000170325	274.561163278013	0.206684761797652	0.102846811093188	2.00963704757338	0.044469617197943	0.115741745362484	PRDM10	56980
FC_HUWHEC	ENSG00000158458	123.999442725982	-0.258422208348395	0.128569869908911	-2.00997487616253	0.0444338479941567	0.115741745362484	NRG2	9542
FC_HUWHEC	ENSG00000204392	737.966174941578	-0.158484784964096	0.0788525107642412	-2.0098888853133	0.0444429503790187	0.115741745362484	LSM2	57819
FC_HUWHEC	ENSG00000177570	678.26785299051	-0.181721087335247	0.0904244892654647	-2.00964460857233	0.0444688163756114	0.115741745362484	SAMD12	401474
FC_HUWHEC	ENSG00000102385	87.5376363309514	-0.296109174278864	0.147337813361115	-2.00972966493754	0.0444598084788426	0.115741745362484	DRP2	1821
FC_HUWHEC	ENSG00000183486	28.1137811084326	0.376277605704139	0.187275622720516	2.00921828606429	0.0445139892788219	0.115828572418686	MX2	4600
FC_HUWHEC	ENSG00000155906	1161.12640600938	-0.14398977074942	0.0716739056194033	-2.00895666986563	0.044541729154914	0.115880412950587	RMND1	55005
FC_HUWHEC	ENSG00000185716	784.208979277157	-0.164691257762449	0.0819825045245353	-2.00885858168874	0.0445521334692738	0.115887142752854	MOSMO	730094
FC_HUWHEC	ENSG00000214940	1515.16221025554	0.1581470590139	0.0787379089486487	2.00852500562391	0.0445875315718893	0.115958871582752	NPIPA8	101059953
FC_HUWHEC	ENSG00000159352	3748.0614207941	0.161695241143795	0.0805208531379047	2.0081163430654	0.0446309299677272	0.116031025226515	PSMD4	5710
FC_HUWHEC	ENSG00000137185	662.730775096772	0.148753345244735	0.0740739645480071	2.00817313009254	0.0446248972723193	0.116031025226515	ZSCAN9	7746
FC_HUWHEC	ENSG00000188559	945.352751277072	-0.148635173581757	0.074020246620338	-2.00803402269289	0.0446396763861617	0.116033414474568	RALGAPA2	57186
FC_HUWHEC	ENSG00000166847	1632.08841158133	0.121652166940532	0.060588286010935	2.00784961830042	0.0446592743290411	0.116064004672809	DCTN5	84516
FC_HUWHEC	ENSG00000126550	14.0894634825961	0.364581789325381	0.18165926521912	2.00695400196416	0.0447545609926847	0.116291255417276	HTN1	3346
FC_HUWHEC	ENSG00000145715	324.194825043243	-0.221214481505002	0.11023291748031	-2.00679149714527	0.0447718686182803	0.116315839536871	RASA1	5921
FC_HUWHEC	ENSG00000108379	346.316973327526	0.185921745408733	0.0926611236518717	2.00646979101227	0.0448061486797853	0.116364111427669	WNT3	7473
FC_HUWHEC	ENSG00000108379	346.316973327526	0.185921745408733	0.0926611236518717	2.00646979101227	0.0448061486797853	0.116364111427669	WNT3	101929777
FC_HUWHEC	ENSG00000002933	29.4353513493342	-0.367135183133032	0.182969678893654	-2.00653564761635	0.0447991293918483	0.116364111427669	TMEM176A	55365
FC_HUWHEC	ENSG00000058335	2106.30493570757	-0.133134829722307	0.0663648694889552	-2.00610399368696	0.0448451538630321	0.116445009785529	RASGRF1	5923
FC_HUWHEC	ENSG00000156017	917.927694312986	-0.166266470818341	0.0829025089736233	-2.00556621116547	0.0449025499252224	0.116573625234938	CARNMT1	138199
FC_HUWHEC	ENSG00000174485	1294.95615144562	-0.130928077105777	0.0653001631305155	-2.00501914281732	0.0449610005905299	0.116678143218503	DENND4A	10260
FC_HUWHEC	ENSG00000142347	131.596022544924	0.25810651653959	0.128733456278582	2.00496843634061	0.0449664214926678	0.116678143218503	MYO1F	4542
FC_HUWHEC	ENSG00000172878	566.293597747482	-0.183745896836988	0.0916400270631114	-2.00508339778691	0.0449541320446729	0.116678143218503	METAP1D	254042
FC_HUWHEC	ENSG00000224982	30.5229389681725	-0.369157543066976	0.184134146900883	-2.00482935555505	0.044981293099506	0.116696305374007	TMEM233	387890
FC_HUWHEC	ENSG00000187800	51.6013781227568	-0.328534537029493	0.163910856838182	-2.00434884770221	0.0450327046833944	0.116809241334495	PEAR1	375033
FC_HUWHEC	ENSG00000162419	926.159432427178	0.142340049071931	0.0710211777656989	2.00419161649945	0.0450495382754976	0.116832462455559	GMEB1	10691
FC_HUWHEC	ENSG00000114166	466.710840219113	-0.179061308076489	0.0893699234695909	-2.00359697227912	0.0451132504583532	0.116977230154736	KAT2B	8850
FC_HUWHEC	ENSG00000186812	898.524371222021	-0.1473372216644	0.0735517255005581	-2.0031783165071	0.0451581522042586	0.117060559510317	ZNF397	84307
FC_HUWHEC	ENSG00000174225	66.728314851189	-0.312550093752503	0.156029293421983	-2.00315009379173	0.0451611805072518	0.117060559510317	ARL13A	392509
FC_HUWHEC	ENSG00000151651	135.396511497894	0.26290863028391	0.131271958855246	2.00277829763949	0.0452010902952187	0.117123048861444	ADAM8	101
FC_HUWHEC	ENSG00000163645	31.7740669224932	0.361810467643667	0.180653387798019	2.0027881682916	0.045200030363776	0.117123048861444	ERICH6	131831
FC_HUWHEC	ENSG00000184923	185.869180159656	0.224687073841184	0.112207317124419	2.00242800201741	0.0452387193470596	0.117200065641526	NUTM2A	728118
FC_HUWHEC	ENSG00000141699	903.962093281191	0.146247342758632	0.0730596520807933	2.00175252130826	0.0453113546155486	0.117367730354865	RETREG3	162427
FC_HUWHEC	ENSG00000163803	51.6829596541455	-0.341925429385494	0.170829333379221	-2.00156157389234	0.0453319052387098	0.117400447808986	PLB1	151056
FC_HUWHEC	ENSG00000196388	159.437301352788	-0.244391794299537	0.122115571456696	-2.00131556839336	0.045358393041823	0.117448527240521	INCA1	388324
FC_HUWHEC	ENSG00000077254	1885.70537204546	-0.151721507175067	0.0758231364638628	-2.00099223338483	0.0453932268758556	0.117518196857786	USP33	23032
FC_HUWHEC	ENSG00000100138	1785.10214805199	-0.131719760520334	0.06586872714692	-1.99973137823862	0.0455292779861746	0.117849837064266	SNU13	4809
FC_HUWHEC	ENSG00000123600	446.462146867605	-0.20511319945628	0.102575974299088	-1.99962223959206	0.0455410706076772	0.117859781893891	METTL8	79828
FC_HUWHEC	ENSG00000099381	1649.37579181083	0.151218434343403	0.0756317899284102	1.99940308812657	0.0455647580801532	0.117879925616089	SETD1A	9739
FC_HUWHEC	ENSG00000152700	676.412631282645	-0.174910120934974	0.0874796553858291	-1.99943769969751	0.0455610163214656	0.117879925616089	SAR1B	51128
FC_HUWHEC	ENSG00000101337	2264.07918064284	0.155596189149273	0.0778387060036563	1.99895652353168	0.0456130581392168	0.117984291372492	TM9SF4	9777
FC_HUWHEC	ENSG00000140365	1055.69181902766	0.161783700925603	0.0809404383695465	1.99879941577477	0.0456300610406374	0.118007680541941	COMMD4	54939
FC_HUWHEC	ENSG00000119899	606.071829831244	0.168436370399253	0.0843023248162666	1.99800386011125	0.0457162416317632	0.118209936499086	SLC17A5	26503
FC_HUWHEC	ENSG00000080644	151.987827648556	-0.242755336216629	0.121514661466429	-1.99774523738188	0.0457442871167456	0.118261378473838	CHRNA3	1136
FC_HUWHEC	ENSG00000266076	16.0387717567445	0.374994367659419	0.187715563486372	1.99767329194653	0.0457520915776753	0.118261378473838	NA	NA
FC_HUWHEC	ENSG00000034693	458.522399746117	-0.205100146237112	0.10267769297509	-1.99751416587507	0.0457693571605019	0.118285381894575	PEX3	8504
FC_HUWHEC	ENSG00000167281	329.988093178974	0.215623339650982	0.107972807779431	1.99701521230662	0.0458235304840285	0.118404743924566	RBFOX3	146713
FC_HUWHEC	ENSG00000179361	186.715532803895	0.238451241629317	0.119510610421481	1.99523072293218	0.046017721672426	0.11888579750297	ARID3B	10620
FC_HUWHEC	ENSG00000135336	631.720200853059	-0.183884518472265	0.092171028188806	-1.99503599000318	0.0460389547265017	0.118919927664342	ORC3	23595
FC_HUWHEC	ENSG00000228144	118.015902101661	0.262563135185211	0.131623090517674	1.99481059252255	0.046063541646861	0.118960320532978	NA	NA
FC_HUWHEC	ENSG00000105519	13.7571688240541	0.370672563188796	0.185824487322242	1.99474551782836	0.0460706422139658	0.118960320532978	CAPS	828
FC_HUWHEC	ENSG00000162408	542.226965775225	-0.161369605207158	0.0809108696898714	-1.99441194768616	0.0461070538962585	0.118991675850462	NOL9	79707
FC_HUWHEC	ENSG00000126432	4460.75913194245	0.194315297387362	0.0974369681106774	1.99426666444139	0.0461229202264407	0.118991675850462	PRDX5	25824
FC_HUWHEC	ENSG00000125977	74.2991737800853	-0.347357529365334	0.174156266953298	-1.99451639290409	0.0460956503122914	0.118991675850462	EIF2S2	8894
FC_HUWHEC	ENSG00000164032	10170.8326161041	-0.150072726350908	0.0752498471268699	-1.99432599640884	0.0461164400485516	0.118991675850462	H2AZ1	3015
FC_HUWHEC	ENSG00000168795	1433.5224331095	-0.121856971751764	0.0610986559395959	-1.99442966261379	0.0461051195699084	0.118991675850462	ZBTB5	9925
FC_HUWHEC	ENSG00000156170	510.858013642265	-0.163142917300988	0.0818102029355846	-1.99416345940913	0.0461341940034029	0.119000050792839	NDUFAF6	137682
FC_HUWHEC	ENSG00000127483	4639.97432462522	-0.109056666698841	0.0546939311493884	-1.99394456399503	0.0461581130963257	0.119041034888645	HP1BP3	50809
FC_HUWHEC	ENSG00000083168	2351.29294835849	0.126548857897933	0.0634764829868973	1.99363373556873	0.0461920958159288	0.119107954144256	KAT6A	7994
FC_HUWHEC	ENSG00000117602	708.256712237338	0.14643747137606	0.0734751044385289	1.99302161589403	0.046259080158067	0.119259931176206	RCAN3	11123
FC_HUWHEC	ENSG00000005206	633.793789663562	0.192165738797362	0.0964318996673737	1.99276110353738	0.0462876128628145	0.11931274092825	SPPL2B	56928
FC_HUWHEC	ENSG00000100583	112.389503310805	0.263498542372101	0.132260776345626	1.99226520252325	0.0463419675409342	0.119432080463632	SAMD15	161394
FC_HUWHEC	ENSG00000114805	24.5859616915755	0.3681161792446	0.184787210905469	1.99210853089242	0.0463591511589008	0.119455598258221	PLCH1	23007
FC_HUWHEC	ENSG00000196118	30.6904361427472	0.372667312144835	0.187116191024941	1.99163583922656	0.0464110281095584	0.119568488129318	CFAP119	90835
FC_HUWHEC	ENSG00000203722	28.9242988355201	0.369464585259667	0.185525037387859	1.99145404017498	0.0464309931944577	0.119599138681953	RAET1G	353091
FC_HUWHEC	ENSG00000115446	1133.10054705275	-0.155677880050115	0.0781853234976803	-1.99113942471228	0.0464655611966148	0.119661756539932	UNC50	25972
FC_HUWHEC	ENSG00000157625	804.802028235749	0.148610473998411	0.0746379028223676	1.991085874319	0.0464714471397995	0.119661756539932	TAB3	257397
FC_HUWHEC	ENSG00000108395	3915.29201536551	-0.1140566181023	0.0573009226791874	-1.99048484333965	0.0465375519819463	0.119811161962552	TRIM37	4591
FC_HUWHEC	ENSG00000204842	1596.7774864715	-0.123325336391889	0.0619646767826478	-1.99025223393765	0.0465631569361111	0.119835458059186	ATXN2	6311
FC_HUWHEC	ENSG00000158158	651.136054902878	0.157529608799043	0.0791494291028572	1.99028104920793	0.0465599843931579	0.119835458059186	CNNM4	26504
FC_HUWHEC	ENSG00000185453	125.384705126074	0.260140584676543	0.13073925094209	1.98976652231067	0.0466166608657084	0.119952331309367	ZSWIM9	374920
FC_HUWHEC	ENSG00000160785	664.701932469106	0.159829587098941	0.080332095231501	1.98961058638325	0.046633849073925	0.119975733889598	SLC25A44	9673
FC_HUWHEC	ENSG00000167157	157.900351428276	0.233437576879143	0.117344829272078	1.98932989486814	0.046664802045084	0.120034535054021	PRRX2	51450
FC_HUWHEC	ENSG00000099203	276.573794270021	0.200478849719114	0.100811127464276	1.98865794641723	0.046738970722397	0.12020445905427	TMED1	11018
FC_HUWHEC	ENSG00000274523	1124.46492537711	0.15771395772634	0.0793236701061901	1.98823324129115	0.0467859001924207	0.120304281778395	RCC1L	81554
FC_HUWHEC	ENSG00000184203	1393.12113390897	-0.175754477702494	0.0884247858417512	-1.98761553143065	0.0468542272521327	0.120438193997852	PPP1R2	5504
FC_HUWHEC	ENSG00000244219	14.8921191523464	-0.371384815806277	0.186843250818318	-1.98768119361936	0.0468469601406908	0.120438193997852	TMEM225B	100289187
FC_HUWHEC	ENSG00000141564	1735.07278043376	-0.157494737828734	0.0792611833674919	-1.9870349033084	0.0469185291030151	0.120582572022035	RPTOR	57521
FC_HUWHEC	ENSG00000121933	7.32736685007653	-0.333431767366061	0.16783396692311	-1.98667631754671	0.04695827787352	0.120642896221328	TMIGD3	57413
FC_HUWHEC	ENSG00000125877	821.04497955544	0.139937352334835	0.0704377277624722	1.98668180789033	0.046957669062492	0.120642896221328	ITPA	3704
FC_HUWHEC	ENSG00000049283	133.518273768523	0.244381549969579	0.12302724460908	1.98640187989337	0.0469887180694111	0.120682937041092	EPN3	55040
FC_HUWHEC	ENSG00000118513	90.8903489873036	0.309586037326571	0.155853679556098	1.98638901698267	0.0469901452105494	0.120682937041092	MYB	4602
FC_HUWHEC	ENSG00000148690	988.861598454444	-0.177057077528346	0.0891402743409493	-1.9862747656702	0.0470028230047527	0.120694586562005	FRA10AC1	118924
FC_HUWHEC	ENSG00000155099	502.170961844381	-0.192706496568028	0.0970319764787583	-1.98601021602621	0.0470321895638885	0.120749078298421	PIP4P2	55529
FC_HUWHEC	ENSG00000004478	6216.4196303113	-0.130627495475744	0.0657884770616395	-1.98556800993211	0.0470813114912245	0.120854261739552	FKBP4	2288
FC_HUWHEC	ENSG00000128951	2138.89100071027	-0.142657894124736	0.0718646634766138	-1.98509096436748	0.0471343519024324	0.120969465478126	DUT	1854
FC_HUWHEC	ENSG00000168481	39.5657107331521	0.356090576340282	0.179435547098005	1.98450408572495	0.047199673069732	0.121116142216671	LGI3	203190
FC_HUWHEC	ENSG00000138792	46.9559351832624	0.332321050072211	0.167494769378562	1.98406822675829	0.0472482345978902	0.121219769761011	ENPEP	2028
FC_HUWHEC	ENSG00000127527	494.78565604573	0.161095264874415	0.0812312315801676	1.98316905629369	0.0473485490648054	0.121456115476151	EPS15L1	58513
FC_HUWHEC	ENSG00000100439	1405.65215725241	-0.163061466299011	0.0822415889262881	-1.98271298533836	0.0473994982887554	0.121565772081749	ABHD4	63874
FC_HUWHEC	ENSG00000132570	494.812056576544	0.372014303832516	0.187657068526485	1.98241561990516	0.0474327428056608	0.121629991238733	PCBD2	84105
FC_HUWHEC	ENSG00000139971	1110.40504942406	0.14954997711944	0.0754732106752126	1.98149748475662	0.0475355111594344	0.121872434698626	ARMH4	145407
FC_HUWHEC	ENSG00000185737	721.912826212366	-0.208972159176844	0.105483994459447	-1.98107931205793	0.0475823799173899	0.12197150266218	NRG3	10718
FC_HUWHEC	ENSG00000289346	1143.59103099836	0.140032536726797	0.0706906902459661	1.98091907491013	0.0476003495748677	0.121996469933928	NA	NA
FC_HUWHEC	ENSG00000162378	2923.72246505711	-0.148246396165543	0.0748581929582015	-1.98036300780489	0.0476627535013318	0.122135290908166	ZYG11B	79699
FC_HUWHEC	ENSG00000072062	1308.04771165851	0.136141232218523	0.0687622820608337	1.97988240265323	0.0477167441983376	0.122252508813715	PRKACA	5566
FC_HUWHEC	ENSG00000044459	572.340903271744	0.183375506964455	0.0926490645659286	1.97924833697556	0.0477880531387599	0.122414048683079	CNTLN	54875
FC_HUWHEC	ENSG00000143190	1013.60235909933	-0.14147052383456	0.0714974416346163	-1.97867952475191	0.0478520996741968	0.122535761888114	POU2F1	5451
FC_HUWHEC	ENSG00000121390	1186.11291517265	0.176508216383445	0.0892042761628034	1.97869680665652	0.0478501527219559	0.122535761888114	PSPC1	55269
FC_HUWHEC	ENSG00000221926	163.391807896926	-0.236739381878204	0.119654059819759	-1.97853196318468	0.0478687264400657	0.122557167659332	TRIM16	10626
FC_HUWHEC	ENSG00000142920	288.022792615	0.209639898823755	0.105978918110774	1.97812831609236	0.0479142329121198	0.122652493298094	AZIN2	113451
FC_HUWHEC	ENSG00000110975	59.378581019973	-0.328860386038629	0.166307759275126	-1.97742058140889	0.0479941094451723	0.122835752488818	SYT10	341359
FC_HUWHEC	ENSG00000142619	55.1971195335364	0.331265988612661	0.167545345988239	1.97717213008062	0.0480221767446734	0.122886371148462	PADI3	51702
FC_HUWHEC	ENSG00000177156	1236.47577373509	-0.131028708977881	0.0662757891170253	-1.9770222387925	0.0480391164839339	0.122908502374497	TALDO1	6888
FC_HUWHEC	ENSG00000108405	29.1205424972824	0.364437944602942	0.184468267117066	1.97561320599204	0.0481986017925026	0.123295267122012	P2RX1	5023
FC_HUWHEC	ENSG00000171017	475.070162438235	-0.17879798812442	0.0905418587957013	-1.97475499733068	0.0482959583299521	0.123501688163397	LRRC8E	80131
FC_HUWHEC	ENSG00000182095	15485.0133017673	0.173996945295484	0.0881089899100108	1.97479219172975	0.0482917355170949	0.123501688163397	TNRC18	84629
FC_HUWHEC	ENSG00000168675	1852.4165210285	0.133325461632004	0.0675213846878076	1.97456646140255	0.0483173682580127	0.123532697206148	LDLRAD4	753
FC_HUWHEC	ENSG00000120709	1607.72172234496	-0.124160266875551	0.0628818307547375	-1.97450146386199	0.0483247511534305	0.123532697206148	FAM53C	51307
FC_HUWHEC	ENSG00000120709	1607.72172234496	-0.124160266875551	0.0628818307547375	-1.97450146386199	0.0483247511534305	0.123532697206148	FAM53C	100128966
FC_HUWHEC	ENSG00000142459	460.493679479014	0.207659177156687	0.105186642420331	1.97419722103944	0.0483593218753473	0.123599756462095	EVI5L	115704
FC_HUWHEC	ENSG00000099901	3487.6701067559	-0.122565774562434	0.0620889910906479	-1.97403392146431	0.0483778859622835	0.123625888899309	RANBP1	5902
FC_HUWHEC	ENSG00000108830	80.6020175206617	0.290288940626781	0.147067157627257	1.9738529343344	0.0483984677840219	0.12365716760261	RND2	8153
FC_HUWHEC	ENSG00000122188	4.6802722744858	-0.296809460664305	0.150403629358589	-1.97341953734812	0.048447783499849	0.12376183742922	LAX1	54900
FC_HUWHEC	ENSG00000176927	53.3150175168894	0.327117546197868	0.165775990256961	1.97325044290684	0.0484670359925279	0.123789686690771	EFCAB5	374786
FC_HUWHEC	ENSG00000167861	80.9057614579856	0.293613281621045	0.148861426053621	1.97239331507736	0.0485647243825935	0.124017825021114	HID1	283987
FC_HUWHEC	ENSG00000149503	2103.47238514236	0.122130408004025	0.061937990510213	1.9718174096056	0.0486304541854438	0.12412087115497	INCENP	3619
FC_HUWHEC	ENSG00000113734	286.176639811951	-0.200828368262812	0.101857543943765	-1.9716592457176	0.048648518969219	0.12412087115497	BNIP1	662
FC_HUWHEC	ENSG00000177932	762.986742409009	0.144195271382574	0.0731361781606205	1.97159976100877	0.0486553145090077	0.12412087115497	ZNF354C	30832
FC_HUWHEC	ENSG00000124731	13.115787760911	-0.364883077918692	0.185045186896002	-1.9718593281962	0.0486256673727133	0.12412087115497	TREM1	54210
FC_HUWHEC	ENSG00000196591	3268.89663400776	-0.136196681735664	0.0690679188882573	-1.97192392543362	0.0486182915902047	0.12412087115497	HDAC2	3066
FC_HUWHEC	ENSG00000165259	156.287525915534	-0.243083571148531	0.123288314194256	-1.97166757236638	0.0486475677955197	0.12412087115497	HDX	139324
FC_HUWHEC	ENSG00000142627	2150.08752975587	0.151833601936858	0.0770314638383544	1.97105954335064	0.0487170655301832	0.124257016417659	EPHA2	1969
FC_HUWHEC	ENSG00000119771	2029.81588657719	-0.137139785172009	0.0696079146300387	-1.97017517190247	0.0488182979967063	0.124493798297467	KLHL29	114818
FC_HUWHEC	ENSG00000019505	13.0374649442389	0.367135768332041	0.186386529342702	1.96975484025996	0.0488664745102148	0.124595221558208	SYT13	57586
FC_HUWHEC	ENSG00000131473	6671.17041341389	0.110762299241915	0.0562340828872655	1.96966489991424	0.0488767882481576	0.124600087530643	ACLY	47
FC_HUWHEC	ENSG00000152217	432.28362878723	0.189771716134563	0.0963682104954897	1.96923565518989	0.0489260362443769	0.124704188666892	SETBP1	26040
FC_HUWHEC	ENSG00000108510	6047.3402735582	-0.111778670258275	0.0567698114083224	-1.96898082775538	0.0489552927396745	0.124757307817249	MED13	9969
FC_HUWHEC	ENSG00000162825	1297.59696958969	0.146854037324524	0.0746129808000003	1.9682103000035	0.0490438456423307	0.124940018525848	NBPF20	100288142
FC_HUWHEC	ENSG00000029363	2531.19007979633	0.163012962450633	0.0828223148505662	1.96822514252049	0.0490421385970325	0.124940018525848	BCLAF1	9774
FC_HUWHEC	ENSG00000256566	32.1146824859613	-0.363078091521905	0.184522676411864	-1.96766109500545	0.0491070450546999	0.12507952506716	NA	NA
FC_HUWHEC	ENSG00000242574	5.27158083228057	-0.302086827610052	0.153560160163321	-1.9672213632023	0.0491576961663574	0.125187027653338	HLA-DMB	3109
FC_HUWHEC	ENSG00000035115	243.857678541999	-0.19903023392178	0.101232115849122	-1.96607798081014	0.0492896034786747	0.125479835474476	SH3YL1	26751
FC_HUWHEC	ENSG00000154582	1069.24172882877	-0.199938855790813	0.101694145239835	-1.96608030205945	0.0492893353851561	0.125479835474476	ELOC	6921
FC_HUWHEC	ENSG00000152503	234.511495934889	-0.208011814989064	0.105830535873484	-1.96551792232945	0.0493543234027527	0.125623023716073	TRIM36	55521
FC_HUWHEC	ENSG00000116497	1526.90349215082	-0.135407464353426	0.068904163142146	-1.96515650402846	0.0493961264608977	0.125707841829416	S100PBP	64766
FC_HUWHEC	ENSG00000137760	857.091970770128	-0.147214115424571	0.0749563174963613	-1.96399877077363	0.0495302344604417	0.12602193997689	ALKBH8	91801
FC_HUWHEC	ENSG00000198824	1201.44276943834	-0.127998849698857	0.0651743788120985	-1.96394429884611	0.0495365518244291	0.12602193997689	CHAMP1	283489
FC_HUWHEC	ENSG00000109458	410.710812238572	0.349740959246944	0.178104397559945	1.96368514218876	0.0495666166908224	0.126076788919827	GAB1	2549
FC_HUWHEC	ENSG00000164967	399.157338435642	-0.183322960705094	0.0933768103959479	-1.96326004205696	0.0496159658685781	0.12618066186924	RPP25L	138716
FC_HUWHEC	ENSG00000160753	1213.75193135962	0.145346308635069	0.0740635229865516	1.96245469799567	0.0497095699313618	0.126343225615226	RUSC1	23623
FC_HUWHEC	ENSG00000148700	3239.43482293554	0.126183759835103	0.064302434452493	1.96234809629686	0.0497219711962547	0.126343225615226	ADD3	120
FC_HUWHEC	ENSG00000141527	295.980296663355	0.202978179694512	0.103439486215362	1.96228913271968	0.049728831703577	0.126343225615226	CARD14	79092
FC_HUWHEC	ENSG00000130208	12.6363670934192	-0.363373088508059	0.185154275279483	-1.96254225272174	0.0496993863927603	0.126343225615226	APOC1	341
FC_HUWHEC	ENSG00000179242	2068.57411206897	-0.159621361143002	0.0813452472899586	-1.96227027959021	0.0497310254630896	0.126343225615226	CDH4	1002
FC_HUWHEC	ENSG00000029993	1303.12393318683	-0.131260893671014	0.0668858397005614	-1.96246162504127	0.0497087641791139	0.126343225615226	HMGB3	3149
FC_HUWHEC	ENSG00000116521	1317.68942219794	0.124862764403043	0.0636487233552787	1.96174813603214	0.0497918146046027	0.126432658393051	SCAMP3	10067
FC_HUWHEC	ENSG00000180720	308.945790272014	0.21452741021141	0.109353795685909	1.96177378997968	0.0497888264587784	0.126432658393051	CHRM4	1132
FC_HUWHEC	ENSG00000150625	129.678785498214	-0.244872132191024	0.124814699798154	-1.96188535955319	0.0497758326969545	0.126432658393051	GPM6A	2823
FC_HUWHEC	ENSG00000129595	1228.83808665061	-0.135324227866233	0.0689938469737037	-1.96139559978168	0.0498328929053925	0.12651529447329	EPB41L4A	64097
FC_HUWHEC	ENSG00000185640	19.1419490021565	-0.367119560867133	0.187181937589221	-1.9612980055415	0.0498442698224766	0.126522509563081	KRT79	338785
FC_HUWHEC	ENSG00000164241	363.754001064275	-0.177519740361123	0.0905395686555301	-1.96068683557043	0.0499155656752912	0.126681791742941	C5orf63	401207
FC_HUWHEC	ENSG00000080345	2600.53550656032	-0.131444846528357	0.0670504353698774	-1.96038766643727	0.0499504963221684	0.126705365756301	RIF1	55183
FC_HUWHEC	ENSG00000164049	38.8887069607873	0.339162287981708	0.173002491053669	1.96044742428878	0.049943517426016	0.126705365756301	FBXW12	285231
FC_HUWHEC	ENSG00000213588	571.727881864537	-0.159475619825362	0.0813455035486338	-1.9604724645907	0.0499405933058007	0.126705365756301	ZBTB9	221504
FC_HUWHEC	ENSG00000172137	901.348266272227	-0.17894038540337	0.0913452011724707	-1.95894675480006	0.0501190227161785	0.127111102265976	CALB2	794
FC_HUWHEC	ENSG00000074603	1499.40665606241	-0.141850698929241	0.0724197037862232	-1.95873072538341	0.0501443301615175	0.127145875812464	DPP8	54878
FC_HUWHEC	ENSG00000121073	884.340904788816	-0.132139238120787	0.0674632996168737	-1.95868329701052	0.0501498877411953	0.127145875812464	SLC35B1	10237
FC_HUWHEC	ENSG00000168710	6436.31913541042	-0.114062142668256	0.0582379871477513	-1.958552282703	0.0501652424679866	0.127163056488617	AHCYL1	10768
FC_HUWHEC	ENSG00000034677	1044.59610036467	0.148879742678584	0.0760254734515435	1.95828760965856	0.0501962738675963	0.127219963038681	RNF19A	25897
FC_HUWHEC	ENSG00000183617	198.600035212083	-0.226131234446864	0.115492539024204	-1.95797266522536	0.0502332202620005	0.127291838831435	MRPL54	116541
FC_HUWHEC	ENSG00000129932	288.006855134407	-0.220989635813759	0.112932622591904	-1.95682727224296	0.0503677795031209	0.127589194011323	DOHH	83475
FC_HUWHEC	ENSG00000197329	361.291575462502	-0.191916542284941	0.0980720655646894	-1.95689303758317	0.0503600453130428	0.127589194011323	PELI1	57162
FC_HUWHEC	ENSG00000109771	21.3770185510018	0.367314175364865	0.187734949364977	1.95655724524029	0.05039954587754	0.127647850348309	LRP2BP	55805
FC_HUWHEC	ENSG00000103479	1508.7994294774	0.129034169973009	0.0659601933979871	1.95624305093301	0.0504365292898737	0.127697883892927	RBL2	5934
FC_HUWHEC	ENSG00000064932	915.639957340423	0.198794295858876	0.101620238413043	1.95624709175411	0.0504360535056441	0.127697883892927	SBNO2	22904
FC_HUWHEC	ENSG00000204592	3545.14623728697	0.120647479640985	0.0616796106280471	1.95603503998327	0.0504610265037347	0.127738090316148	HLA-E	3133
FC_HUWHEC	ENSG00000101447	1052.84512976767	0.132348613516197	0.0676679085156904	1.95585494541344	0.0504822440892836	0.12776998230827	FAM83D	81610
FC_HUWHEC	ENSG00000157870	525.304645951893	0.202671596279542	0.103643539539182	1.95546772312733	0.0505278894488143	0.127863679274364	PRXL2B	127281
FC_HUWHEC	ENSG00000100219	3282.50310231255	-0.113334224750348	0.0580496637989374	-1.95236660013908	0.050894695492983	0.128769920803547	XBP1	7494
FC_HUWHEC	ENSG00000113272	612.021162952091	0.151375694027479	0.0775406886815503	1.95220982172546	0.0509132985784286	0.12879500650625	THG1L	54974
FC_HUWHEC	ENSG00000164292	3561.85963359248	0.109847634511198	0.0562839539249654	1.95166875905058	0.0509775439900734	0.128935525014306	RHOBTB3	22836
FC_HUWHEC	ENSG00000144445	781.195045243347	-0.168982115955983	0.0865955727659443	-1.95139440226024	0.0510101468598633	0.128995976978951	KANSL1L	151050
FC_HUWHEC	ENSG00000005801	690.541201232714	-0.163265162673541	0.0836723858729456	-1.95124306508309	0.051028138308308	0.129019464827283	ZNF195	7748
FC_HUWHEC	ENSG00000145888	21.8998502798985	-0.36619458150613	0.187683435200439	-1.95112893748481	0.0510417096772492	0.129031770848489	GLRA1	2741
FC_HUWHEC	ENSG00000092758	26.4104900576485	0.357887334103737	0.183438387396934	1.95099476822875	0.0510576681449772	0.129050106151943	COL9A3	1299
FC_HUWHEC	ENSG00000166924	132.26501810751	0.260557231795648	0.133561410339565	1.95084217165131	0.0510758234880618	0.129073986939486	NYAP1	222950
FC_HUWHEC	ENSG00000138180	3179.36471600384	-0.13173805277265	0.0675319461584337	-1.95075161114985	0.0510866005776264	0.129079217140401	CEP55	55165
FC_HUWHEC	ENSG00000183476	20.9337613681097	0.366098047926898	0.187694836302768	1.95049610920755	0.0511170166737063	0.129112055745616	SH2D7	646892
FC_HUWHEC	ENSG00000169116	413.535336609555	0.200612725553598	0.102849806110145	1.95054062949576	0.0511117156884908	0.129112055745616	PARM1	25849
FC_HUWHEC	ENSG00000106701	693.868353724246	-0.177201770953572	0.0908626743001429	-1.95021522664223	0.0511504716888827	0.12917454724293	FSD1L	83856
FC_HUWHEC	ENSG00000227507	11.8302589267948	-0.357201015321276	0.183222734212335	-1.94954527262605	0.0512303417663831	0.129354213310316	LTB	4050
FC_HUWHEC	ENSG00000103313	24.7313846406347	0.362003976691392	0.185861672033531	1.94770644603953	0.0514500983716165	0.129848685555132	MEFV	4210
FC_HUWHEC	ENSG00000144048	677.364494874099	-0.159015789620539	0.0816405301176512	-1.94775547624915	0.0514442285905852	0.129848685555132	DUSP11	8446
FC_HUWHEC	ENSG00000132821	12.2298227501373	0.354811503895997	0.182170721339459	1.94768677033911	0.0514524540576664	0.129848685555132	VSTM2L	128434
FC_HUWHEC	ENSG00000136940	548.543435647492	0.174759908307812	0.089737545436407	1.94745585538281	0.0514801072487837	0.12989635912442	PDCL	5082
FC_HUWHEC	ENSG00000103353	2328.08443958485	0.121689053336749	0.0625018208624105	1.94696813081064	0.0515385555280002	0.130021706457977	UBFD1	56061
FC_HUWHEC	ENSG00000121900	78.872649890081	-0.287397135530719	0.147679398539456	-1.94608820440134	0.0516441452526277	0.130252477275613	TMEM54	113452
FC_HUWHEC	ENSG00000278961	14.9707637737886	-0.363994442951642	0.187041793066595	-1.94605941797213	0.0516476026326262	0.130252477275613	NA	107983987
FC_HUWHEC	ENSG00000149089	603.294632047333	-0.156610038347035	0.0804945911941118	-1.94559703979825	0.0517031628837878	0.130370417858355	APIP	51074
FC_HUWHEC	ENSG00000271447	11.3095682387677	-0.358954635118421	0.18451267147375	-1.94541996628935	0.0517244536173531	0.130401921840756	MMP28	79148
FC_HUWHEC	ENSG00000198429	256.830067600302	0.193020922370642	0.0992232284808476	1.94531991476068	0.0517364867257746	0.130410079786241	ZNF69	7620
FC_HUWHEC	ENSG00000198252	529.96173479146	0.19073740016286	0.0980675702368537	1.94495896759947	0.0517799169895208	0.130457891566719	STYX	6815
FC_HUWHEC	ENSG00000167646	143.765711606191	0.264094018269418	0.135784975464761	1.94494285811435	0.0517818560428072	0.130457891566719	DNAAF3	352909
FC_HUWHEC	ENSG00000164741	1538.83954388597	-0.137956000716285	0.0709295205316622	-1.94497297714995	0.0517782307488357	0.130457891566719	DLC1	10395
FC_HUWHEC	ENSG00000131697	575.543463587381	0.187091614455411	0.0962368911212193	1.94407375670263	0.0518865574202491	0.130699460866232	NPHP4	261734
FC_HUWHEC	ENSG00000102181	1596.33284655025	0.145770065774412	0.0749946189665032	1.94374033475016	0.0519267720225677	0.130778536945726	CD99L2	83692
FC_HUWHEC	ENSG00000242612	150.117508421188	0.243582848891426	0.125347143762099	1.94326604963357	0.0519840212986211	0.130900481014228	DECR2	26063
FC_HUWHEC	ENSG00000165113	535.189401814919	-0.172257738805923	0.0886676490165005	-1.94273492887882	0.0520481936615998	0.131039813661609	GKAP1	80318
FC_HUWHEC	ENSG00000183090	53.7491949633088	-0.314593257909039	0.1619523633722	-1.94250489068838	0.0520760084528089	0.131087578418142	FREM3	166752
FC_HUWHEC	ENSG00000120008	2428.36454842088	-0.113097326815115	0.0582527036594996	-1.94149489569093	0.0521982779533634	0.131373051337973	WDR11	55717
FC_HUWHEC	ENSG00000100813	4675.25452913201	0.102959656926165	0.0530482411966542	1.94086843604267	0.0522742374247431	0.131489507613366	ACIN1	22985
FC_HUWHEC	ENSG00000074410	968.745751973429	0.133067128621046	0.0685570464383285	1.94096939022523	0.0522619902863301	0.131489507613366	CA12	771
FC_HUWHEC	ENSG00000174109	217.556696083676	-0.202539065372899	0.104357432696144	-1.94082069805827	0.0522800295381261	0.131489507613366	UQCC4	283951
FC_HUWHEC	ENSG00000100335	2033.92958352015	-0.116303135354298	0.0599224984920532	-1.94089262432411	0.0522713028331035	0.131489507613366	MIEF1	54471
FC_HUWHEC	ENSG00000122971	230.992965465526	0.220764876849448	0.113765109061913	1.94053237121501	0.0523150240295067	0.131555202071825	ACADS	35
FC_HUWHEC	ENSG00000173208	18.9286656649336	-0.364274555928422	0.187756067522297	-1.94014798421981	0.0523617078900757	0.131627939250887	ABCD2	225
FC_HUWHEC	ENSG00000125352	130.247097468673	0.248234698756587	0.127941487926892	1.94022050844393	0.0523528971466115	0.131627939250887	RNF113A	7737
FC_HUWHEC	ENSG00000117523	6050.50804737935	0.102909362497794	0.0530698473060163	1.93913055570686	0.0524854428892125	0.131894254176926	PRRC2C	23215
FC_HUWHEC	ENSG00000198185	487.459672340994	0.169483457697855	0.0873988108359212	1.93919638124181	0.0524774300993227	0.131894254176926	ZNF334	55713
FC_HUWHEC	ENSG00000138316	66.1943358617864	0.322706327945981	0.166443883662547	1.93882959736895	0.0525220908809842	0.131926977904127	ADAMTS14	140766
FC_HUWHEC	ENSG00000058272	1787.47222084828	-0.131659557899865	0.0679036648836714	-1.93891681878168	0.0525114676431592	0.131926977904127	PPP1R12A	4659
FC_HUWHEC	ENSG00000198856	2262.16366653427	-0.129913224609702	0.0670068762182689	-1.93880437265157	0.0525251634909712	0.131926977904127	OSTC	58505
FC_HUWHEC	ENSG00000115290	542.087028029296	0.187556731342184	0.0967536075504684	1.93849858512357	0.0525624232682493	0.131998197955028	GRB14	2888
FC_HUWHEC	ENSG00000183793	1142.39852055576	0.173831895811852	0.0896985353609001	1.93795690322527	0.0526284806782582	0.132141700131182	NPIPA5	100288332
FC_HUWHEC	ENSG00000146352	69.0937927053979	-0.29993848571687	0.154776536123562	-1.93788085215592	0.0526377605612638	0.132142618553798	CLVS2	134829
FC_HUWHEC	ENSG00000138686	1044.45213040645	-0.150029382478643	0.0774322607424991	-1.93755653057277	0.0526773501969978	0.132219613836826	BBS7	55212
FC_HUWHEC	ENSG00000164040	1655.09023865272	-0.148455408340193	0.0766465848734172	-1.936882231418	0.0527597409406843	0.13240399520987	PGRMC2	10424
FC_HUWHEC	ENSG00000129933	694.005886166698	0.178077463994961	0.0919725672657319	1.93620194900563	0.0528429718754717	0.132590422322612	MAU2	23383
FC_HUWHEC	ENSG00000156958	522.78982293176	-0.154475443997363	0.0797899946523224	-1.93602524565236	0.0528646090542842	0.132622265124507	GALK2	2585
FC_HUWHEC	ENSG00000121281	1947.51214716385	0.156199508092483	0.0806902701958901	1.93579111475622	0.0528932895917811	0.132671763943919	ADCY7	113
FC_HUWHEC	ENSG00000151376	24.2320458923958	0.361516357543148	0.186782998933021	1.93548855949563	0.0529303712258587	0.132742314845564	ME3	10873
FC_HUWHEC	ENSG00000121058	763.20564059701	-0.157029976342756	0.0811400127747693	-1.93529642124465	0.0529539312592436	0.132778937244084	COIL	8161
FC_HUWHEC	ENSG00000179674	21.3646869561404	-0.363174117680074	0.187736298801514	-1.93449066588898	0.053052828602625	0.133004419280452	ARL14	80117
FC_HUWHEC	ENSG00000183248	622.467361583781	0.232781169679364	0.120336978206085	1.93441096119857	0.0530626198328291	0.133006472168052	PRR36	80164
FC_HUWHEC	ENSG00000121964	394.547902745952	-0.18077243401607	0.0934555031566793	-1.93431556098952	0.0530743411457899	0.133013361478477	GTDC1	79712
FC_HUWHEC	ENSG00000197808	196.377657372579	0.230480238054915	0.119159177006724	1.93422146614784	0.0530859041942339	0.133019851889	ZNF461	92283
FC_HUWHEC	ENSG00000185634	28.571121007465	-0.357647987626045	0.184962790215463	-1.93362128247212	0.0531597086039477	0.133182274859713	SHC4	399694
FC_HUWHEC	ENSG00000130717	650.778516291516	0.168564311276591	0.0871902551557315	1.93329301509115	0.0532001117982508	0.133260976224615	UCK1	83549
FC_HUWHEC	ENSG00000145214	411.002506724943	0.190179481831019	0.0984128702339557	1.9324655543417	0.0533020696219069	0.133493813156808	DGKQ	1609
FC_HUWHEC	ENSG00000107614	363.057208433549	-0.225943989329886	0.116944702659588	-1.93205835058285	0.0533523042321363	0.133551934808711	TRDMT1	1787
FC_HUWHEC	ENSG00000100296	2062.47321256499	0.113132999540464	0.0585556060550012	1.93206094450118	0.0533519841088202	0.133551934808711	THOC5	8563
FC_HUWHEC	ENSG00000197081	18331.9001820233	0.0960139449112222	0.0496922669493412	1.93217075423634	0.0533384336283076	0.133551934808711	IGF2R	3482
FC_HUWHEC	ENSG00000141179	486.987800221509	0.18566308514398	0.0961009716275787	1.9319584599361	0.0533646332599226	0.133560243701687	PCTP	58488
FC_HUWHEC	ENSG00000162931	123.788521973025	0.270919166200231	0.14025678353583	1.93159403324704	0.0534096328928627	0.133650303511782	TRIM17	51127
FC_HUWHEC	ENSG00000006831	3394.30682086343	-0.10445240207827	0.0540933653937774	-1.93096512516644	0.0534873653890317	0.133705978726076	ADIPOR2	79602
FC_HUWHEC	ENSG00000063180	1103.68117409087	-0.164948104306507	0.0854285857629363	-1.93083032843639	0.0535040384378766	0.133705978726076	CA11	770
FC_HUWHEC	ENSG00000163788	681.412438478555	-0.163703071561179	0.0847794336335727	-1.9309290537222	0.0534918266517671	0.133705978726076	SNRK	54861
FC_HUWHEC	ENSG00000168917	302.079107880931	-0.215279998852147	0.111490649409193	-1.93092425232924	0.0534924205043621	0.133705978726076	SLC35G2	80723
FC_HUWHEC	ENSG00000170091	22.1222192783374	0.362585485722723	0.187754156507924	1.9311715514933	0.0534618408637273	0.133705978726076	NSG2	51617
FC_HUWHEC	ENSG00000214309	37.2570904624224	0.353803388864199	0.18321639820597	1.93106835593645	0.0534745996775001	0.133705978726076	MBLAC1	255374
FC_HUWHEC	ENSG00000176510	21.4439552615774	-0.362390915374082	0.187677599721545	-1.93092258166002	0.053492627139699	0.133705978726076	OR10AC1	NA
FC_HUWHEC	ENSG00000126970	436.371254369549	0.162297926737936	0.0840554525310872	1.93084353067889	0.0535024052567499	0.133705978726076	ZC4H2	55906
FC_HUWHEC	ENSG00000136531	147.815060618282	0.233353819517335	0.120896631077488	1.93019290477803	0.0535829403656645	0.133880584523952	SCN2A	6326
FC_HUWHEC	ENSG00000114391	3792.09288789554	0.126222803890302	0.0653994809007475	1.93002761110385	0.0536034166956036	0.133909175782883	RPL24	6152
FC_HUWHEC	ENSG00000148677	5255.16347765557	0.142196056836994	0.0736853981491378	1.92977252493353	0.0536350292056367	0.133965572526429	ANKRD1	27063
FC_HUWHEC	ENSG00000100714	8508.55358878115	-0.0995339129594796	0.0515958084442834	-1.92910850630363	0.0537173932141732	0.134139253632206	MTHFD1	4522
FC_HUWHEC	ENSG00000127838	1126.25872462448	0.151686989733449	0.0786341533860132	1.92902171895742	0.0537281660027005	0.134139253632206	PNKD	25953
FC_HUWHEC	ENSG00000167114	856.49571816622	0.140379158416861	0.0727732794867332	1.92899316077204	0.053731711283597	0.134139253632206	SLC27A4	10999
FC_HUWHEC	ENSG00000167671	1716.65808569646	0.167555548395255	0.0868715554585744	1.92877343465038	0.0537589951385622	0.134184769141951	UBXN6	80700
FC_HUWHEC	ENSG00000117676	1044.59542646472	0.157806849753712	0.0818377811707036	1.928288468923	0.0538192552920767	0.134289957995244	RPS6KA1	6195
FC_HUWHEC	ENSG00000262633	906.272175006452	-0.13880468667331	0.0719806546120682	-1.92836099395571	0.0538102399996498	0.134289957995244	NA	NA
FC_HUWHEC	ENSG00000213672	649.424878971406	0.176515551126688	0.0915483406033177	1.92811305987005	0.0538410648922708	0.134321768085329	NCKIPSD	51517
FC_HUWHEC	ENSG00000273238	69.7202903745674	0.305353971639957	0.158438494791403	1.92727134931432	0.053945822198629	0.134560469169187	TMEM271	112441426
FC_HUWHEC	ENSG00000104765	3738.88490887773	-0.113300562168414	0.0588102699104075	-1.92654382204023	0.0540365055491522	0.134763990286109	BNIP3L	665
FC_HUWHEC	ENSG00000183475	585.119067932151	-0.160399921289793	0.0832799854210742	-1.92603205294514	0.0541003717066861	0.134900573621516	ASB7	140460
FC_HUWHEC	ENSG00000110852	688.764622203154	-0.188064745036791	0.0976691702800183	-1.92552823472962	0.054163307157716	0.135034790667	CLEC2B	9976
FC_HUWHEC	ENSG00000079805	1466.87239721592	0.135939268798727	0.0706245114065392	1.92481712214918	0.0542522411595058	0.135202341766802	DNM2	1785
FC_HUWHEC	ENSG00000123119	190.37896262844	-0.227961624559083	0.118435644009195	-1.92477211118458	0.0542578744718502	0.135202341766802	NECAB1	64168
FC_HUWHEC	ENSG00000278704	193.43294852696	0.228951816915343	0.118949502520592	1.92478162635196	0.0542566835677791	0.135202341766802	NA	NA
FC_HUWHEC	ENSG00000131773	1254.42055960385	0.13065111504809	0.0678847456444765	1.92460196775769	0.0542791730500556	0.135232682570424	KHDRBS3	10656
FC_HUWHEC	ENSG00000169607	1020.24728835655	-0.136668826204377	0.0710349485704654	-1.92396600482936	0.0543588447575949	0.135362928722759	CKAP2L	150468
FC_HUWHEC	ENSG00000114902	1195.87783077901	-0.165253609175267	0.0858865130597448	-1.92409265771813	0.0543429702520001	0.135362928722759	SPCS1	28972
FC_HUWHEC	ENSG00000138767	881.145734641372	-0.157142332359672	0.081673808175427	-1.92402357463419	0.0543516285548364	0.135362928722759	CNOT6L	246175
FC_HUWHEC	ENSG00000164114	747.566564697686	-0.17587937237768	0.0914337260125423	-1.92357218772375	0.0544082299929202	0.13546315106064	MAP9	79884
FC_HUWHEC	ENSG00000189064	100.759424409282	-0.354478913946431	0.184397629101229	-1.92236156003846	0.0545602789059521	0.135818904198461	GAGE2A	26749
FC_HUWHEC	ENSG00000189064	100.759424409282	-0.354478913946431	0.184397629101229	-1.92236156003846	0.0545602789059521	0.135818904198461	GAGE2A	645037
FC_HUWHEC	ENSG00000189064	100.759424409282	-0.354478913946431	0.184397629101229	-1.92236156003846	0.0545602789059521	0.135818904198461	GAGE2A	729408
FC_HUWHEC	ENSG00000189064	100.759424409282	-0.354478913946431	0.184397629101229	-1.92236156003846	0.0545602789059521	0.135818904198461	GAGE2A	729447
FC_HUWHEC	ENSG00000189064	100.759424409282	-0.354478913946431	0.184397629101229	-1.92236156003846	0.0545602789059521	0.135818904198461	GAGE2A	100101629
FC_HUWHEC	ENSG00000118922	999.773361175398	0.137496023754927	0.0715466599823365	1.92176719065393	0.0546350584177561	0.135982220615315	KLF12	11278
FC_HUWHEC	ENSG00000166165	489.555163347604	-0.195851934027029	0.101947300387685	-1.92110956623907	0.0547178958421781	0.136165534323393	CKB	1152
FC_HUWHEC	ENSG00000115526	1032.20908704701	-0.135680894946582	0.0706481411762157	-1.92051613372469	0.0547927372404123	0.136328891717333	CHST10	9486
FC_HUWHEC	ENSG00000116221	1887.94297542181	-0.115902810348403	0.0603536940095055	-1.92039298091926	0.0548082794838604	0.136344677809825	MRPL37	51253
FC_HUWHEC	ENSG00000176371	540.947666943969	0.163911648581841	0.085357928208828	1.92028616464111	0.05482176298693	0.136355338006418	ZSCAN2	54993
FC_HUWHEC	ENSG00000072310	2217.50441513656	0.173264150579309	0.090232705942606	1.92019233790369	0.0548336090919088	0.136358663948605	SREBF1	6720
FC_HUWHEC	ENSG00000144959	267.497502778165	-0.212691539766035	0.110769351133892	-1.92012986975924	0.0548414971978942	0.136358663948605	NCEH1	57552
FC_HUWHEC	ENSG00000113389	12.1645165655239	-0.354425717806618	0.184602171592435	-1.91994338283907	0.0548650512867908	0.136394351882507	NPR3	4883
FC_HUWHEC	ENSG00000231738	22.3186878816242	-0.357667406928456	0.186337724301789	-1.91945784606226	0.0549264162158742	0.136524009722354	TSPAN19	144448
FC_HUWHEC	ENSG00000268902	472.812062345024	-0.171046874125032	0.089116235990156	-1.9193682523118	0.0549377458410246	0.136529278180612	CSAG2	389903
FC_HUWHEC	ENSG00000268902	472.812062345024	-0.171046874125032	0.089116235990156	-1.9193682523118	0.0549377458410246	0.136529278180612	CSAG2	102723547
FC_HUWHEC	ENSG00000168291	967.521045607096	0.143610195652845	0.0748406840949113	1.91887871402567	0.0549996850792581	0.136660296951881	PDHB	5162
FC_HUWHEC	ENSG00000183324	13.8771604571692	0.356547515598141	0.185825367155428	1.91872359008939	0.0550193244076382	0.136676092017306	REC114	283677
FC_HUWHEC	ENSG00000160352	5.61188241608882	0.308290687091684	0.160678293015145	1.918682861926	0.0550244817295792	0.136676092017306	ZNF714	148206
FC_HUWHEC	ENSG00000132688	1908.04195157535	0.138310733636132	0.0721338876727742	1.91741687712106	0.0551849918145774	0.137051820850946	NES	10763
FC_HUWHEC	ENSG00000175354	1554.445631954	-0.139436555231787	0.0727564757088724	-1.91648308790723	0.055303633850529	0.137323462010091	PTPN2	5771
FC_HUWHEC	ENSG00000135686	1785.21499741384	0.12903984953181	0.0673374197609957	1.91631710852328	0.0553247444987834	0.137338685815372	KLHL36	79786
FC_HUWHEC	ENSG00000122644	484.744429329753	-0.172452686792591	0.0899930377400571	-1.91628920551295	0.0553282940966947	0.137338685815372	ARL4A	10124
FC_HUWHEC	ENSG00000086061	6746.33700462253	0.137928091471382	0.0719978638791076	1.91572477348743	0.0554001373890451	0.137493995756773	DNAJA1	3301
FC_HUWHEC	ENSG00000103994	3132.62152898193	-0.108194578063351	0.0564828336459137	-1.91553027848451	0.0554249115376176	0.137532455412394	ZNF106	64397
FC_HUWHEC	ENSG00000165181	1395.28483485816	-0.186916699730731	0.0975869162575511	-1.9153868868796	0.0554431822112725	0.137554767046009	SHOC1	158401
FC_HUWHEC	ENSG00000198105	761.709136605023	-0.139204067010191	0.0726839056077207	-1.91519794989394	0.0554672638501454	0.137591485829075	ZNF248	57209
FC_HUWHEC	ENSG00000285238	13.5984406437951	0.355907339258303	0.185885143062409	1.91466264272024	0.0555355406751988	0.137737804077154	NA	NA
FC_HUWHEC	ENSG00000115365	2904.50643363112	-0.132289179735414	0.0690958353030349	-1.91457530190106	0.0555466873772151	0.137742404429548	LANCL1	10314
FC_HUWHEC	ENSG00000122218	7275.40606082463	0.121175907751045	0.0633125715574513	1.91393122677204	0.0556289437849879	0.137923308691865	COPA	1314
FC_HUWHEC	ENSG00000110011	413.412083118762	0.181505856362702	0.0948630401518989	1.91334639994741	0.055703721335152	0.138065298124194	DNAJC4	3338
FC_HUWHEC	ENSG00000033011	394.463762514954	0.168479838310755	0.0880554656843208	1.91333765600373	0.0557048399946578	0.138065298124194	ALG1	56052
FC_HUWHEC	ENSG00000172167	980.464267383281	-0.159222465448933	0.0832225390063946	-1.91321326349703	0.055720756220778	0.138081660016184	MTBP	27085
FC_HUWHEC	ENSG00000112232	64.8074041409247	-0.311002447565696	0.16260458832253	-1.91263020788081	0.0557954096514727	0.138243548833935	KHDRBS2	202559
FC_HUWHEC	ENSG00000079387	1220.89717194082	-0.127241118202772	0.0665481537052264	-1.91201575277931	0.0558741735664209	0.138415566334997	SENP1	29843
FC_HUWHEC	ENSG00000186364	53.069198358702	0.31671049403506	0.165657604090086	1.91183794897112	0.0558969826133075	0.138420216737508	NUDT17	200035
FC_HUWHEC	ENSG00000171877	1412.5845634732	0.135552006969711	0.07089872606437	1.911910333151	0.0558876960825215	0.138420216737508	FRMD5	84978
FC_HUWHEC	ENSG00000047249	839.990003864437	0.132149662162085	0.0691237857648639	1.91178276334017	0.0559040635191215	0.138420216737508	ATP6V1H	51606
FC_HUWHEC	ENSG00000283952	6.34675639094584	0.298917396707089	0.15638714980439	1.91139359647502	0.0559540189981945	0.138474520472326	NA	NA
FC_HUWHEC	ENSG00000088451	572.189569768667	-0.217689604444316	0.113889115609913	-1.91141711197349	0.0559509993716996	0.138474520472326	TGDS	23483
FC_HUWHEC	ENSG00000138587	157.287306319423	0.265099610404212	0.138690704615897	1.91144468649434	0.055947458698795	0.138474520472326	MNS1	55329
FC_HUWHEC	ENSG00000038532	1709.72402693267	0.124102231970319	0.0649317919681356	1.91127070744051	0.0559698013941863	0.138490458332068	CLEC16A	23274
FC_HUWHEC	ENSG00000105223	2841.04672799155	0.15987333023203	0.0836522355668438	1.9111662605153	0.0559832182209992	0.138500538536064	PLD3	23646
FC_HUWHEC	ENSG00000251201	49.827357336913	-0.326151244391474	0.170667744589638	-1.91103037762459	0.0560006771930447	0.138506586275331	TMED7-TICAM2	100302736
FC_HUWHEC	ENSG00000185122	3351.26371334889	0.125827190225317	0.0658435749378594	1.91100180000961	0.0560043495773297	0.138506586275331	HSF1	3297
FC_HUWHEC	ENSG00000198520	294.427541370454	0.201280991013505	0.105381300012417	1.91002569706189	0.056129904767091	0.138776502132649	ARMH1	339541
FC_HUWHEC	ENSG00000136100	484.053124965668	0.16224366775287	0.0849439827078724	1.91000777901875	0.0561322117368702	0.138776502132649	VPS36	51028
FC_HUWHEC	ENSG00000163046	10.5788333708242	0.33130097476682	0.173500997188503	1.90950472985969	0.0561970121576354	0.138913541474869	ANKRD30BL	554226
FC_HUWHEC	ENSG00000279746	10.8366444216659	-0.349834830412457	0.183291774180292	-1.90862264265251	0.0563107888376004	0.139171579481258	NA	NA
FC_HUWHEC	ENSG00000174306	269.412182456268	0.188850714847918	0.098968972531144	1.90818101893995	0.0563678240070459	0.139289318733197	ZHX3	23051
FC_HUWHEC	ENSG00000008382	261.865117513647	0.217084998720578	0.11378872300394	1.90779009544788	0.0564183514235144	0.139390940250363	MPND	84954
FC_HUWHEC	ENSG00000164011	432.948936081798	0.189809974151611	0.0994988377977592	1.90766021345313	0.0564351471977688	0.13940920214293	ZNF691	51058
FC_HUWHEC	ENSG00000042062	14.9087574827254	0.355633226907931	0.186460360404326	1.9072859568477	0.0564835677109685	0.139505566102532	RIPOR3	140876
FC_HUWHEC	ENSG00000149243	9.47792954541751	-0.33360522309028	0.174941446929002	-1.90695360617241	0.0565265955098027	0.139588581015711	KLHL35	283212
FC_HUWHEC	ENSG00000173546	2588.35567169257	-0.190512799959966	0.0999578025086812	-1.90593225519759	0.0566589955507702	0.139892230187311	CSPG4	1464
FC_HUWHEC	ENSG00000122862	73.4044539178314	-0.295087867856231	0.154898511639209	-1.90504004676012	0.0567748656556791	0.14015497226974	SRGN	5552
FC_HUWHEC	ENSG00000165699	1761.84449939269	0.11274840181014	0.059193529173345	1.90474201124184	0.0568136150997502	0.140227277762021	TSC1	7248
FC_HUWHEC	ENSG00000203797	19.6681122830129	0.357176134247797	0.187552520597297	1.9044059397885	0.0568573362267972	0.140311828238063	DDO	8528
FC_HUWHEC	ENSG00000162298	732.479772841916	0.166992583845512	0.0876912117819844	1.9043251935061	0.0568678450631954	0.140314403331693	SYVN1	84447
FC_HUWHEC	ENSG00000150764	787.43119954312	-0.150026835521013	0.0788121036778962	-1.90360145865627	0.056962108711638	0.140523597860097	DIXDC1	85458
FC_HUWHEC	ENSG00000261150	181.877234664611	0.282112964979572	0.148207324357683	1.90350217981616	0.0569750495275683	0.140532135473656	EPPK1	83481
FC_HUWHEC	ENSG00000137764	972.417294897997	-0.141922298056162	0.0745864172689345	-1.9027901225559	0.0570679365921838	0.140737829320002	MAP2K5	5607
FC_HUWHEC	ENSG00000129910	34.1606586475865	0.350273050387435	0.184099659520861	1.90262736660708	0.0570891855999144	0.140766814260334	CDH15	1013
FC_HUWHEC	ENSG00000169403	37.8382722588271	-0.343648878949004	0.180670327589384	-1.90207702357206	0.057161085762584	0.140920661124987	PTAFR	5724
FC_HUWHEC	ENSG00000137547	712.622395532077	-0.157212677778601	0.0826567484500641	-1.90199446175383	0.0571718786353754	0.140923832539209	MRPL15	29088
FC_HUWHEC	ENSG00000181291	510.182607957742	-0.193842878163676	0.101935273943265	-1.90162708810264	0.057219924016459	0.140995371279918	TMEM132E	124842
FC_HUWHEC	ENSG00000179091	4444.68078552356	0.125382237422595	0.0659320113956305	1.90168985851545	0.0572117124803997	0.140995371279918	CYC1	1537
FC_HUWHEC	ENSG00000143248	193.05743177515	-0.221388140495238	0.116516287264612	-1.90006174838424	0.0574250167662545	0.141469138486451	RGS5	8490
FC_HUWHEC	ENSG00000154079	107.999401259653	-0.277316108870888	0.145954769142602	-1.90001402831819	0.0574312786974812	0.141469138486451	SDHAF4	135154
FC_HUWHEC	ENSG00000104960	1787.36236507062	0.145754041516379	0.0767223214209079	1.89976057576197	0.0574645468122787	0.141527569686862	PTOV1	53635
FC_HUWHEC	ENSG00000142669	1524.08487088199	0.137721454721931	0.0725039291159525	1.89950332900827	0.0574983293364593	0.141587248186657	SH3BGRL3	83442
FC_HUWHEC	ENSG00000103365	1759.56596460473	0.114226749698289	0.0601416346180866	1.89929572788727	0.0575256042651917	0.141630884840924	GGA2	23062
FC_HUWHEC	ENSG00000131730	455.16170993014	-0.159718073862438	0.0841356686639153	-1.89833962692375	0.0576513570530302	0.141916924103972	CKMT2	1160
FC_HUWHEC	ENSG00000113558	32.4711632765793	-0.343585291869549	0.1810146763938	-1.89810737291861	0.0576819391278735	0.141968631185721	SKP1	6500
FC_HUWHEC	ENSG00000109586	2551.70084509201	-0.122983118321294	0.0647955030997302	-1.89801934452154	0.0576935338017922	0.141973596460453	GALNT7	51809
FC_HUWHEC	ENSG00000126522	506.878882838871	0.167391812708701	0.0882251339811602	1.89732568436163	0.0577849671590487	0.142174996376056	ASL	435
FC_HUWHEC	ENSG00000162946	203.824531197838	-0.2103512841858	0.110876639116075	-1.89716504633213	0.057806158491085	0.142203533599709	DISC1	27185
FC_HUWHEC	ENSG00000167513	1241.87642619081	0.167608114138245	0.0883661966156331	1.896744689231	0.0578616424733967	0.142316407503838	CDT1	81620
FC_HUWHEC	ENSG00000011009	971.954355340816	0.16332861869645	0.086132338541247	1.89625199388073	0.0579267308981426	0.142452863111159	LYPLA2	11313
FC_HUWHEC	ENSG00000143816	59.2354971427626	-0.312533099369871	0.164862003628074	-1.89572547034513	0.0579963555065381	0.142600426941271	WNT9A	7483
FC_HUWHEC	ENSG00000175893	808.122615020787	-0.190094301370982	0.100280580337116	-1.89562426475732	0.0580097463482309	0.142609698153595	ZDHHC21	340481
FC_HUWHEC	ENSG00000157557	400.817112618116	-0.174749835983546	0.0922253828458566	-1.89481280089256	0.0581172066971113	0.142850186051729	ETS2	2114
FC_HUWHEC	ENSG00000127337	362.52746525257	-0.181851226507742	0.0960105155579885	-1.89407613791958	0.0582149045198708	0.143066602221911	YEATS4	8089
FC_HUWHEC	ENSG00000189221	416.328160369306	-0.169601232417351	0.0895563050083936	-1.89379443916825	0.0582523000603792	0.143134774754693	MAOA	4128
FC_HUWHEC	ENSG00000068323	2931.77342841828	0.135931446178572	0.0717940984970033	1.89335125064974	0.0583111737819754	0.143255691107723	TFE3	7030
FC_HUWHEC	ENSG00000152256	423.342964950863	-0.186982646669177	0.0987700714285706	-1.89311037204626	0.0583431931281369	0.143310603965452	PDK1	5163
FC_HUWHEC	ENSG00000015133	28.4029763139674	0.355191128335266	0.187653195848545	1.89280617752942	0.0583836497565561	0.143362468774422	CCDC88C	440193
FC_HUWHEC	ENSG00000124191	666.147351366826	-0.158608112069951	0.0837943003378777	-1.89282697546738	0.0583808829737688	0.143362468774422	TOX2	84969
FC_HUWHEC	ENSG00000115211	1012.58986180069	0.131903893428283	0.0696960465025459	1.89255919162452	0.0584165150125685	0.143395664604457	EIF2B4	8890
FC_HUWHEC	ENSG00000058262	1750.27911261986	-0.119406356653009	0.0630917212962625	-1.89258359416614	0.0584132671967956	0.143395664604457	SEC61A1	29927
FC_HUWHEC	ENSG00000156467	1975.05150091759	-0.141784392818624	0.0749245670650812	-1.89236185636504	0.0584427845328155	0.143436397005705	UQCRB	7381
FC_HUWHEC	ENSG00000129422	1796.23734709458	-0.117279548622472	0.0619927636555293	-1.89182642790618	0.0585141108839936	0.143587680805218	MTUS1	57509
FC_HUWHEC	ENSG00000101181	1049.55740171062	0.14419821325403	0.0762272902384794	1.89168751509992	0.0585326277662994	0.14360934690626	MTG2	26164
FC_HUWHEC	ENSG00000184113	36.2760293115797	0.336601057859825	0.177958279659576	1.89146050694423	0.0585628981100254	0.143659838090852	CLDN5	7122
FC_HUWHEC	ENSG00000171735	781.675899080705	-0.143313865694969	0.0758173557087198	-1.89025143854347	0.0587243401309617	0.144032034761975	CAMTA1	23261
FC_HUWHEC	ENSG00000198464	610.570068182769	-0.1415737788748	0.0749215776176329	-1.88962623821579	0.0588079654560166	0.144213280383787	ZNF480	147657
FC_HUWHEC	ENSG00000164296	210.550372362147	-0.239096753172922	0.126559120330414	-1.88920997987898	0.0588636980050766	0.144326076617145	TIGD6	81789
FC_HUWHEC	ENSG00000176438	431.970303809738	0.164572292649238	0.0871204886707413	1.88901939325908	0.0588892301512014	0.144364800357435	SYNE3	161176
FC_HUWHEC	ENSG00000174871	31.3677907515337	0.350909984203581	0.185807801553615	1.88856431898704	0.0589502318658342	0.144476511905545	CNIH2	254263
FC_HUWHEC	ENSG00000239382	382.032214554112	0.205238398412014	0.108676038339038	1.88853404622397	0.0589542917240043	0.144476511905545	ALKBH6	84964
FC_HUWHEC	ENSG00000109956	609.141617952079	0.14794943402446	0.0783550101662194	1.8881936676494	0.0589999556255143	0.144564519370682	B3GAT1	27087
FC_HUWHEC	ENSG00000173653	319.385891770199	0.185453894714044	0.0982467706068287	1.88763349236391	0.059075170543041	0.144724893097015	RCE1	9986
FC_HUWHEC	ENSG00000127419	100.622856292813	0.27313714996986	0.14477308740256	1.88665693928573	0.0592064829566502	0.145022621174716	TMEM175	84286
FC_HUWHEC	ENSG00000087085	190.910843695526	0.259919904570431	0.137841265356723	1.88564653623701	0.0593426019093412	0.145332022254101	ACHE	43
FC_HUWHEC	ENSG00000143320	395.596620847018	-0.173404834797024	0.091974581868275	-1.88535605462575	0.0593817828869042	0.145403955982073	CRABP2	1382
FC_HUWHEC	ENSG00000065534	1651.48842107351	0.12196724975146	0.0647538616706614	1.88355175436156	0.0596256330289501	0.145976942034873	MYLK	4638
FC_HUWHEC	ENSG00000168152	45.3938095631385	-0.34086582248303	0.181001457412279	-1.88322142460222	0.0596703667481815	0.146062337627979	THAP9	79725
FC_HUWHEC	ENSG00000161642	502.123442590738	0.186764728495436	0.0991977915979594	1.88275087062803	0.059734137900105	0.14619429754518	ZNF385A	25946
FC_HUWHEC	ENSG00000128791	2150.1667108069	-0.137290327601321	0.072923961881763	-1.88265042187258	0.0597477583929873	0.146203494621598	TWSG1	57045
FC_HUWHEC	ENSG00000275052	4522.48913940843	-0.126891275275104	0.0674152565017544	-1.88223381263559	0.0598042766209108	0.146317642618977	PPP4R3B	57223
FC_HUWHEC	ENSG00000100664	2839.19936486966	-0.139860886020501	0.0743154695707745	-1.88198886218843	0.0598375278936464	0.146350686932093	EIF5	1983
FC_HUWHEC	ENSG00000163291	2116.22378055943	-0.149606386588313	0.0794916295100283	-1.88203949913291	0.0598306528265873	0.146350686932093	PAQR3	152559
FC_HUWHEC	ENSG00000196150	547.25718203531	0.158935037447056	0.0844855947177368	1.88120871940421	0.0599435320884173	0.146585767020571	ZNF250	58500
FC_HUWHEC	ENSG00000186854	108.891148638092	-0.254998065904335	0.135589001966682	-1.88066924459695	0.0600169258572155	0.146741037259997	TRABD2A	129293
FC_HUWHEC	ENSG00000186854	108.891148638092	-0.254998065904335	0.135589001966682	-1.88066924459695	0.0600169258572155	0.146741037259997	TRABD2A	105374836
FC_HUWHEC	ENSG00000089220	2184.88448073203	0.101535041638338	0.0539976449835478	1.88036055404406	0.0600589556972204	0.14681958430996	PEBP1	5037
FC_HUWHEC	ENSG00000055950	692.82700234007	0.138694784926533	0.0737719456893108	1.88004780991739	0.060101562338694	0.146894442681883	MRPL43	84545
FC_HUWHEC	ENSG00000081803	316.336395305174	0.175253031756692	0.0932201773670513	1.87999032727259	0.0601093962026649	0.146894442681883	CADPS2	93664
FC_HUWHEC	ENSG00000125386	878.493096053094	0.145766319763808	0.0775484445789161	1.87968076671701	0.060151598368581	0.146973346664883	FAM193A	8603
FC_HUWHEC	ENSG00000068615	37.0836705084805	-0.340306874105208	0.18106308087214	-1.87949344762073	0.0601771473733649	0.147011541308959	REEP1	65055
FC_HUWHEC	ENSG00000141252	796.305750880417	0.131710964054086	0.0701027824918152	1.87882647981147	0.0602681901430302	0.147209696931995	VPS53	55275
FC_HUWHEC	ENSG00000134247	3267.27197353591	0.109038896030292	0.0580435914852956	1.87856907610403	0.0603033569158338	0.147271328322952	PTGFRN	5738
FC_HUWHEC	ENSG00000170370	252.309876415706	-0.224190432282258	0.119351153485567	-1.87841026864787	0.0603250618458894	0.147300068654829	EMX2	2018
FC_HUWHEC	ENSG00000197265	717.033037257797	-0.133744210227693	0.0712138643821711	-1.87806421387205	0.0603723811421407	0.147391333671129	GTF2E2	2961
FC_HUWHEC	ENSG00000197362	126.55744103071	0.236119319404064	0.125762688229866	1.87749898421772	0.0604497364294657	0.147531592497596	ZNF786	136051
FC_HUWHEC	ENSG00000232434	249.123171774361	0.209736797937136	0.111708339311026	1.87753930665081	0.0604442153271068	0.147531592497596	AJM1	389813
FC_HUWHEC	ENSG00000114388	281.539838536374	0.193442995405926	0.103062399785757	1.87695023411108	0.0605249149621906	0.14769075545671	NPRL2	10641
FC_HUWHEC	ENSG00000134077	1528.60694885269	-0.129830880234318	0.0691990002864782	-1.87619589440352	0.0606283856415615	0.147912482654778	THUMPD3	25917
FC_HUWHEC	ENSG00000148343	745.347654748739	0.170161976106117	0.0906977962353443	1.87614234489863	0.0606357364471863	0.147912482654778	MIGA2	84895
FC_HUWHEC	ENSG00000137413	735.233672261894	-0.156123823827606	0.0832386750568055	-1.87561639731844	0.0607079731682972	0.148064329425278	TAF8	129685
FC_HUWHEC	ENSG00000145416	332.598372864141	-0.186890539811181	0.0996957958346715	-1.87460803383432	0.0608466671348521	0.148378186150197	MARCHF1	55016
FC_HUWHEC	ENSG00000152061	711.98487419875	0.160735625921267	0.0857516269407651	1.87443237703582	0.0608708544356024	0.148412754301541	RABGAP1L	9910
FC_HUWHEC	ENSG00000196950	1794.81717167055	-0.139851262535014	0.0746332813830049	-1.87384582244645	0.0609516785802715	0.148585377943421	SLC39A10	57181
FC_HUWHEC	ENSG00000122299	2032.17242743424	-0.128825464730742	0.0687643121810625	-1.87343493513806	0.0610083496314175	0.148699075129256	ZC3H7A	29066
FC_HUWHEC	ENSG00000196083	1095.66170423861	-0.141724972203614	0.0756828859505297	-1.87261585527081	0.0611214502948554	0.148950251384339	IL1RAP	3556
FC_HUWHEC	ENSG00000099625	359.482693002343	0.216803096971329	0.115794068834571	1.87231607934137	0.0611628875165265	0.149026733159926	CBARP	255057
FC_HUWHEC	ENSG00000181264	490.00173952472	-0.161273319089164	0.0861460741584168	-1.87209133631084	0.0611939684000906	0.149077473544597	TLCD5	219902
FC_HUWHEC	ENSG00000173692	2880.26868340185	0.115543207776343	0.0617211368815869	1.87202008281239	0.0612038251478964	0.149077473544597	PSMD1	5707
FC_HUWHEC	ENSG00000176619	6434.82477944974	-0.119771233406006	0.0640134407787498	-1.87103258235988	0.0613405650090759	0.149385992392729	LMNB2	84823
FC_HUWHEC	ENSG00000286239	73.7089428717783	0.285993198741215	0.152880090542409	1.87070270384148	0.0613862998435706	0.149472816833293	NA	NA
FC_HUWHEC	ENSG00000106263	10993.8777569268	0.098024358793275	0.0524109104439502	1.87030444544758	0.0614415525805927	0.149582784604156	EIF3B	8662
FC_HUWHEC	ENSG00000107745	2532.4655378007	0.116763037865014	0.0624500208377335	1.86970374547039	0.0615249691221956	0.149761271308281	MICU1	10367
FC_HUWHEC	ENSG00000117586	231.961942017274	-0.206167704838136	0.110276889587312	-1.86954588227574	0.061546906435239	0.149790074043012	TNFSF4	7292
FC_HUWHEC	ENSG00000130830	462.166758376556	0.162719334237341	0.0870434112961681	1.86940437896767	0.0615665758152582	0.149813348635159	MPP1	4354
FC_HUWHEC	ENSG00000184967	483.452472459549	0.185635393113836	0.0993270570951173	1.86893076813973	0.0616324469881082	0.149949022509719	NOC4L	79050
FC_HUWHEC	ENSG00000072134	928.608681043717	0.140397779643271	0.0751249057177513	1.8688579812766	0.0616425755672238	0.149949054842226	EPN2	22905
FC_HUWHEC	ENSG00000137960	16.8288924384628	-0.350841868636567	0.187742843943561	-1.86873630582711	0.0616595102629147	0.14996564071164	GIPC2	54810
FC_HUWHEC	ENSG00000162779	19.7396979884949	0.350669915412078	0.187686771912905	1.86837842559732	0.0617093420822734	0.150062219000594	AXDND1	126859
FC_HUWHEC	ENSG00000285269	14.4676786010886	-0.347243873588043	0.185947349369479	-1.86743115599925	0.0618414023412476	0.150358692522003	NA	NA
FC_HUWHEC	ENSG00000153066	856.945346296259	0.146807570536022	0.0786310615220681	1.86704296869781	0.0618955876328124	0.150461866433136	TXNDC11	51061
FC_HUWHEC	ENSG00000097007	4896.78128177229	0.134843839787861	0.0722255801087638	1.86698174780737	0.0619041367630666	0.150461866433136	ABL1	25
FC_HUWHEC	ENSG00000117151	199.996191675276	-0.234691906002364	0.125719683140942	-1.86678728532315	0.0619312987651253	0.150492741017524	CTBS	1486
FC_HUWHEC	ENSG00000108798	121.827435549708	0.254514410233487	0.136341251069717	1.86674545111328	0.0619371433451101	0.150492741017524	ABI3	51225
FC_HUWHEC	ENSG00000114933	1023.08610729696	-0.141836199972835	0.0760173453806509	-1.86583995090333	0.0620637610081486	0.150775678988003	INO80D	54891
FC_HUWHEC	ENSG00000203852	20.9845751630029	-0.348287692185962	0.186696402321786	-1.86552974698281	0.0621071865838262	0.150816027341878	H3C15	333932
FC_HUWHEC	ENSG00000172273	299.075535575508	0.187202593496703	0.100353553012381	1.86543064871463	0.0621210646889847	0.150816027341878	HINFP	25988
FC_HUWHEC	ENSG00000153823	638.913028596407	-0.148475001228785	0.0795845569013039	-1.86562578230994	0.0620937398724996	0.150816027341878	PID1	55022
FC_HUWHEC	ENSG00000179869	199.682681286673	-0.204073438795511	0.109395318349548	-1.86546775377938	0.0621158680515839	0.150816027341878	ABCA13	154664
FC_HUWHEC	ENSG00000124374	328.09947159088	-0.186404491867237	0.0999315077597104	-1.86532251985484	0.0621362104002947	0.150828096114945	PAIP2B	400961
FC_HUWHEC	ENSG00000170242	2692.15534791027	-0.134289259128084	0.0720081456865245	-1.86491761241416	0.0621929533113476	0.150941116550003	USP47	55031
FC_HUWHEC	ENSG00000142675	135.227241372355	-0.264985392899184	0.142099791030709	-1.8647838323838	0.062211710394091	0.150961924190867	CNKSR1	10256
FC_HUWHEC	ENSG00000071794	1438.5714722345	-0.139969673949416	0.0750633308221782	-1.86468775654252	0.0622251839204499	0.150969906127127	HLTF	6596
FC_HUWHEC	ENSG00000166478	386.54268873499	0.163174445306124	0.0875209601501957	1.86440419559039	0.0622649641445135	0.151041699963716	ZNF143	7702
FC_HUWHEC	ENSG00000129636	1926.82710441702	0.133731446695305	0.0717344245739045	1.86425760699493	0.0622855370262428	0.151066884960246	ITFG1	81533
FC_HUWHEC	ENSG00000173511	1484.59677387435	0.128497601872341	0.0689299706517837	1.8641760711241	0.0622969825588992	0.151069927932786	VEGFB	7423
FC_HUWHEC	ENSG00000035499	1407.46048008339	-0.13963721242712	0.0749098380606176	-1.86407040840382	0.0623118174669996	0.151081187787177	DEPDC1B	55789
FC_HUWHEC	ENSG00000153558	527.717861349169	0.202061920003872	0.108411923539193	1.86383483852515	0.062344901691117	0.151136684001491	FBXL2	25827
FC_HUWHEC	ENSG00000029534	181.957734590264	-0.220963511380183	0.11856930860831	-1.8635810056895	0.0623805670888478	0.151198418333074	ANK1	286
FC_HUWHEC	ENSG00000132664	373.853998744948	-0.188209999349099	0.101039812647973	-1.86273108012215	0.0625001108228642	0.151463404093206	POLR3F	10621
FC_HUWHEC	ENSG00000119321	783.187882314051	0.14558000762409	0.0781906715235716	1.8618590272652	0.0626229636768167	0.151736321272496	FKBP15	23307
FC_HUWHEC	ENSG00000166046	177.71539961948	-0.237253952866622	0.127438620834164	-1.8617115542655	0.0626437590708472	0.15176190300151	TCP11L2	255394
FC_HUWHEC	ENSG00000162873	219.058136604696	0.198533557077961	0.106677704985581	1.86105950727751	0.0627357736718244	0.151917519600474	KLHDC8A	55220
FC_HUWHEC	ENSG00000196418	309.9112683686	-0.186747687852662	0.100346295627561	-1.86103220537191	0.0627396288580362	0.151917519600474	ZNF124	7678
FC_HUWHEC	ENSG00000173451	7.80301168834902	-0.320919125399609	0.172430486109585	-1.86115073175434	0.0627228936712844	0.151917519600474	THAP2	83591
FC_HUWHEC	ENSG00000100632	4954.58290025411	-0.17036000190547	0.09154385792403	-1.86096594319684	0.0627489862731857	0.151917519600474	ERH	2079
FC_HUWHEC	ENSG00000109674	360.748757553806	-0.167157978137462	0.0898331185263533	-1.86076116336121	0.062777912176415	0.151962731891439	NEIL3	55247
FC_HUWHEC	ENSG00000165966	19.0228473603706	0.258848627283089	0.139166800777734	1.85998834374658	0.0628871751152882	0.152149149212531	PDZRN4	29951
FC_HUWHEC	ENSG00000110906	218.971848411821	0.200576782604271	0.107832011343638	1.86008570279817	0.0628734016285726	0.152149149212531	KCTD10	83892
FC_HUWHEC	ENSG00000178802	464.611715775141	0.159177815050927	0.0855862071506578	1.85985359499254	0.0629062422776309	0.152149149212531	MPI	4351
FC_HUWHEC	ENSG00000151876	299.380141489972	-0.19917710221586	0.107084419230581	-1.86000076992507	0.062885417031979	0.152149149212531	FBXO4	26272
FC_HUWHEC	ENSG00000167136	63.1331962060661	0.306154244160338	0.164609316459227	1.85988406212823	0.0629019307115323	0.152149149212531	ENDOG	2021
FC_HUWHEC	ENSG00000198382	981.794222824583	-0.13460784323851	0.0723792913147229	-1.85975630312823	0.0629200122016559	0.152157628201851	UVRAG	7405
FC_HUWHEC	ENSG00000069020	598.348254990688	-0.152184873876522	0.0818405149213581	-1.85952976985493	0.0629520835923514	0.152210355108957	MAST4	375449
FC_HUWHEC	ENSG00000109920	2303.85474853397	-0.111067147186104	0.0597535983088104	-1.85875244888354	0.0630622353723174	0.152379529859584	FNBP4	23360
FC_HUWHEC	ENSG00000134905	541.651463801151	0.150830551692875	0.0811420489274272	1.85884573641684	0.0630490074741836	0.152379529859584	CARS2	79587
FC_HUWHEC	ENSG00000166206	2141.18738383037	-0.105533759820413	0.0567768632342539	-1.8587458659876	0.0630631688942626	0.152379529859584	GABRB3	2562
FC_HUWHEC	ENSG00000102241	1680.86432531024	0.121555745718894	0.0653907140308704	1.85891448840135	0.0630392601128748	0.152379529859584	HTATSF1	27336
FC_HUWHEC	ENSG00000165972	22.071312422868	0.34754847664297	0.187084335576846	1.85771019028054	0.0632101806279311	0.152709862716501	CCDC38	120935
FC_HUWHEC	ENSG00000088448	2889.61450433372	0.124260448066786	0.0669014250905249	1.85736623545236	0.0632590668152473	0.152803064440154	ANKRD10	55608
FC_HUWHEC	ENSG00000142408	584.667637340153	0.163591080710183	0.0880928971149356	1.85702918246342	0.0633070023532038	0.152876913519843	CACNG8	59283
FC_HUWHEC	ENSG00000310560	501.190597541743	-0.168185215948775	0.0905679322188153	-1.85700624744786	0.0633102652521801	0.152876913519843	PAXX	286257
FC_HUWHEC	ENSG00000204941	54.9819896960774	-0.306322227525053	0.165035149207373	-1.85610295137884	0.0634388851611017	0.153162546193513	PSG5	5673
FC_HUWHEC	ENSG00000102755	4.77529851178889	0.279309113080977	0.150510051565162	1.85575056400837	0.0634891199428277	0.153258868919146	FLT1	2321
FC_HUWHEC	ENSG00000173557	80.1013285173226	-0.292974476991835	0.157885877876636	-1.85560913320411	0.0635092909317626	0.153282599930389	CIMIP2C	339778
FC_HUWHEC	ENSG00000148426	259.176762297189	-0.217600639216931	0.117284985828902	-1.85531538993722	0.0635512017798674	0.153358784825778	PROSER2	254427
FC_HUWHEC	ENSG00000152601	3668.83861639869	-0.119453809067572	0.0643908909789144	-1.85513521014468	0.0635769208666727	0.153395878080657	MBNL1	4154
FC_HUWHEC	ENSG00000162174	266.797270947977	-0.202184360587464	0.109044007505792	-1.85415379727973	0.0637171599718634	0.153709223665241	ASRGL1	80150
FC_HUWHEC	ENSG00000122068	2708.85469873837	-0.124226757312697	0.0670069702662246	-1.85393783391687	0.0637480543579027	0.15375873052417	FYTTD1	84248
FC_HUWHEC	ENSG00000197019	395.436692620237	0.206600532825561	0.111457945516366	1.8536187067545	0.0637937293701952	0.153843865980767	SERTAD1	29950
FC_HUWHEC	ENSG00000135744	140.093746657899	-0.271515774021499	0.146490114478884	-1.8534750620366	0.0638142973119314	0.15386843580873	AGT	183
FC_HUWHEC	ENSG00000188613	63.5297860344972	-0.301672210705357	0.16278552004336	-1.85318823581485	0.0638553832567788	0.153917431121706	NANOS1	340719
FC_HUWHEC	ENSG00000053918	206.849761701701	0.23502168793434	0.126815597114386	1.85325538247754	0.0638457629867545	0.153917431121706	KCNQ1	3784
FC_HUWHEC	ENSG00000162636	1334.89560891705	0.12729594425132	0.068696666297238	1.85301487120982	0.063880227172612	0.153952282166607	EEIG2	284611
FC_HUWHEC	ENSG00000136718	1507.12905580803	-0.128635830140963	0.0694248642257755	-1.85287838263001	0.0638997922066394	0.153974401767104	IMP4	92856
FC_HUWHEC	ENSG00000140575	7899.19081370242	0.0912434266452407	0.0492543897750394	1.85249329170412	0.0639550199671293	0.154057396163914	IQGAP1	8826
FC_HUWHEC	ENSG00000164236	752.729674242819	-0.140814440401279	0.0760115188909518	-1.85254080507581	0.0639482037126737	0.154057396163914	ANKRD33B	651746
FC_HUWHEC	ENSG00000107518	768.571769590227	-0.164191897231887	0.0886693106007806	-1.8517330981757	0.0640641587277648	0.154295221605262	ATRNL1	26033
FC_HUWHEC	ENSG00000172613	652.258236317257	0.161290030568872	0.0871172245397396	1.85141378666508	0.0641100471891696	0.15434384875929	RAD9A	5883
FC_HUWHEC	ENSG00000184990	626.126415549654	-0.150033642629707	0.0810340422322899	-1.85148905937118	0.0640992272563733	0.15434384875929	SIVA1	10572
FC_HUWHEC	ENSG00000256087	450.395466123002	0.158564974982335	0.085647128124037	1.85137527031491	0.0641155842323064	0.15434384875929	ZNF432	9668
FC_HUWHEC	ENSG00000186329	116.467424116307	-0.263652510766188	0.142415754063982	-1.85128753836981	0.0641281978973199	0.154349148502983	TMEM212	389177
FC_HUWHEC	ENSG00000099139	629.257196084161	0.144464038187616	0.0780725511636504	1.85038193365554	0.0642585210340363	0.154612614154935	PCSK5	5125
FC_HUWHEC	ENSG00000171159	385.938418457328	-0.182498113415187	0.0986268146615671	-1.85039042416021	0.0642572981737851	0.154612614154935	BBLN	79095
FC_HUWHEC	ENSG00000169599	554.689567094926	-0.187174559226411	0.101205493611588	-1.84945058362899	0.0643927770881099	0.154910504309338	NFU1	27247
FC_HUWHEC	ENSG00000151729	224.442223945803	-0.202252475831355	0.109376253411125	-1.84914430256745	0.0644369787029128	0.154991687861752	SLC25A4	291
FC_HUWHEC	ENSG00000157992	56.2759191977376	0.310265646586359	0.167833878028111	1.84864730668019	0.0645087570296892	0.155139165186261	KRTCAP3	200634
FC_HUWHEC	ENSG00000185133	222.628446260368	0.216106285368798	0.116904409626432	1.84857257360407	0.0645195560138745	0.155139967291107	INPP5J	27124
FC_HUWHEC	ENSG00000078668	1926.33670324078	-0.15225412157242	0.0823833583631934	-1.84811744261742	0.0645853549910625	0.155272997467971	VDAC3	7419
FC_HUWHEC	ENSG00000007952	57.2197295275309	0.313006299493416	0.16937410874655	1.84801739657739	0.0645998262209843	0.155282604815935	NOX1	27035
FC_HUWHEC	ENSG00000161091	1274.77586301204	0.151171811899959	0.0818103502937515	1.84783235076192	0.064626599355119	0.155321775103807	MFSD12	126321
FC_HUWHEC	ENSG00000137038	675.493347063758	-0.135492443462636	0.0733441398173932	-1.8473520011275	0.0646961409102909	0.155463704466551	DMAC1	90871
FC_HUWHEC	ENSG00000166153	71.6954888423508	-0.284277670151347	0.153894043212451	-1.84722984864919	0.0647138351094515	0.155481019718397	DEPDC4	120863
FC_HUWHEC	ENSG00000114942	4084.80075696978	-0.109173541416081	0.0591099411929961	-1.84695736812909	0.0647533192221736	0.155534560673872	EEF1B2	1933
FC_HUWHEC	ENSG00000122008	760.531340427735	-0.144638702099312	0.0783129862276815	-1.84693125708167	0.0647571039179128	0.155534560673872	POLK	51426
FC_HUWHEC	ENSG00000236287	1296.10621316265	-0.123319431030866	0.0667803476273072	-1.84664254398758	0.0647989639368219	0.155594765457293	ZBED5	58486
FC_HUWHEC	ENSG00000254206	640.578921820432	0.170349560200454	0.0922497054874039	1.84661359405331	0.0648031625697062	0.155594765457293	NPIPB11	728888
FC_HUWHEC	ENSG00000150394	115.49979165386	-0.254510590749203	0.137844771141413	-1.8463565113261	0.0648404573380496	0.155633895657261	CDH8	1006
FC_HUWHEC	ENSG00000144724	3909.17849956743	-0.105160432126023	0.0569552009542348	-1.84637101378191	0.0648383530081546	0.155633895657261	PTPRG	5793
FC_HUWHEC	ENSG00000105967	7.73458750027501	-0.30376481504583	0.164567856684328	-1.84583320926703	0.0649164270251189	0.155791017357999	TFEC	22797
FC_HUWHEC	ENSG00000064651	1798.61354737504	0.127085219569069	0.0688536166291098	1.84573049014451	0.0649313477567064	0.155801602322016	SLC12A2	6558
FC_HUWHEC	ENSG00000197050	115.397976458722	-0.296165304258356	0.160502336616741	-1.8452398295332	0.0650026589713618	0.155947469912845	ZNF420	147923
FC_HUWHEC	ENSG00000101935	269.362261665635	-0.188374284197665	0.102098998693191	-1.84501598065356	0.065035213983483	0.156000325581093	AMMECR1	9949
FC_HUWHEC	ENSG00000198889	232.277139166996	-0.188982773011271	0.102452652207529	-1.84458644007054	0.065097721020264	0.15612499860935	DCAF12L1	139170
FC_HUWHEC	ENSG00000171365	1272.38884819179	-0.126894517445879	0.0687964347127977	-1.84449263941688	0.0651113775450826	0.156132491221013	CLCN5	1184
FC_HUWHEC	ENSG00000178093	50.5372750678172	-0.305427272170625	0.165619598693462	-1.84414933123904	0.0651613802564911	0.156227122905099	TSSK6	83983
FC_HUWHEC	ENSG00000115297	179.054052536534	-0.208825166837325	0.113287078514697	-1.84332732007238	0.0652812345983741	0.156465336900214	TLX2	3196
FC_HUWHEC	ENSG00000163516	531.704534480703	0.149341552913853	0.0810175662458825	1.84332311909509	0.0652818475936202	0.156465336900214	ANKZF1	55139
FC_HUWHEC	ENSG00000259332	313.278232674349	-0.176836254797852	0.0959624808694966	-1.84276451791966	0.0653633994569557	0.156610155737823	ST20-MTHFS	100528021
FC_HUWHEC	ENSG00000163162	1201.39643478763	-0.133494596718829	0.0724412989591584	-1.8427968387769	0.0653586785492572	0.156610155737823	RNF149	284996
FC_HUWHEC	ENSG00000136875	859.692053073319	0.13487304350805	0.0731960743931132	1.84262673410174	0.065383527841478	0.156633066697167	PRPF4	9128
FC_HUWHEC	ENSG00000100711	236.090427300368	-0.218457663969267	0.118599159093731	-1.84198324540072	0.0654776006761597	0.156807746756606	ZFYVE21	79038
FC_HUWHEC	ENSG00000172733	239.962081096414	-0.188658113630852	0.102417440456739	-1.84205065845734	0.0654677402031531	0.156807746756606	PURG	29942
FC_HUWHEC	ENSG00000133961	2947.53852979006	0.102995807045089	0.0559221225279217	1.84177213577085	0.065508487494738	0.156831043059108	NUMB	8650
FC_HUWHEC	ENSG00000133961	2947.53852979006	0.102995807045089	0.0559221225279217	1.84177213577085	0.065508487494738	0.156831043059108	NUMB	101928143
FC_HUWHEC	ENSG00000104419	2747.95765180862	-0.14315847617858	0.0777261283109197	-1.84183207487087	0.0654997167633703	0.156831043059108	NDRG1	10397
FC_HUWHEC	ENSG00000197969	2285.83963217111	-0.120082619994449	0.065202185931257	-1.84169622964869	0.0655195960281634	0.156832309304294	VPS13A	23230
FC_HUWHEC	ENSG00000162510	43.4831390856071	-0.321709771203039	0.174734128531688	-1.84113872834348	0.0656012315396311	0.156977840087792	MATN1	4146
FC_HUWHEC	ENSG00000055118	283.619703417537	0.225029290041652	0.122223041375261	1.84113639711146	0.0656015730804016	0.156977840087792	KCNH2	3757
FC_HUWHEC	ENSG00000083223	1034.48515083353	0.147060731797502	0.0798907626375037	1.84077266185047	0.0656548806408809	0.157070727480541	TUT7	79670
FC_HUWHEC	ENSG00000101972	2350.99187897855	-0.138647752001127	0.0753222806725412	-1.84072695042107	0.0656615824471745	0.157070727480541	STAG2	10735
FC_HUWHEC	ENSG00000010810	1206.13294828044	-0.121880851834052	0.0662223212693148	-1.84047990915908	0.0656978112164948	0.15713203508766	FYN	2534
FC_HUWHEC	ENSG00000129003	4792.88062938018	-0.125620897552689	0.0682768375850482	-1.83987574697218	0.0657864814411902	0.157318728969867	VPS13C	54832
FC_HUWHEC	ENSG00000145284	776.857395035533	0.147813099936679	0.0803433901928281	1.83976677585948	0.0658024851474638	0.157331619326775	SCD5	79966
FC_HUWHEC	ENSG00000008083	794.685265931026	0.143894057723242	0.0782432091855769	1.83906129645008	0.0659061708553099	0.157554116555252	JARID2	3720
FC_HUWHEC	ENSG00000172476	90.6247933852928	-0.26257671841114	0.142791321679333	-1.83888429158748	0.0659322067300964	0.157590943658005	RAB40A	142684
FC_HUWHEC	ENSG00000100897	856.81779100889	0.151637472365233	0.0824686780533199	1.8387280594845	0.065955194154821	0.15762047366614	DCAF11	80344
FC_HUWHEC	ENSG00000105639	139.190738552022	0.240416055156463	0.130762770054031	1.83856655114543	0.0659789648486373	0.157651865718278	JAK3	3718
FC_HUWHEC	ENSG00000197077	4332.92913944026	-0.120029017573236	0.0652972533350573	-1.83819397360155	0.0660338275022097	0.157757527621717	KIAA1671	85379
FC_HUWHEC	ENSG00000120549	937.45871787589	0.130504988235537	0.0710051606346124	1.83796483338875	0.0660675874392538	0.157793625145237	KIAA1217	56243
FC_HUWHEC	ENSG00000167619	172.139408087188	0.225701963839238	0.122801132274894	1.83794692816022	0.0660702260709988	0.157793625145237	TMEM145	284339
FC_HUWHEC	ENSG00000130338	2030.43960675228	-0.106204192480326	0.0577933276412578	-1.83765491303028	0.0661132715909694	0.157870995177921	TULP4	56995
FC_HUWHEC	ENSG00000160808	51.6279773971164	-0.303472199027704	0.165183916364082	-1.83717764845108	0.0661836742044676	0.158013655404579	MYL3	4634
FC_HUWHEC	ENSG00000126351	1646.64165650084	0.146483144137755	0.0797481906619093	1.83682090994098	0.0662363380160666	0.158113925080543	THRA	7067
FC_HUWHEC	ENSG00000076356	359.812223444629	0.186588223203135	0.101597961558776	1.83653510700794	0.0662785548111676	0.158189228227459	PLXNA2	5362
FC_HUWHEC	ENSG00000160999	268.223135425861	0.214145084619774	0.116610684343413	1.8364104955351	0.0662969684780361	0.158207704558662	SH2B2	10603
FC_HUWHEC	ENSG00000154027	426.653368640174	-0.165887363877753	0.090359838658138	-1.83585281183781	0.0663794282782273	0.158367540229706	AK5	26289
FC_HUWHEC	ENSG00000100243	963.47057230265	-0.1667785713063	0.0908472533844567	-1.83581302783596	0.0663853140169584	0.158367540229706	CYB5R3	1727
FC_HUWHEC	ENSG00000111530	2106.6649375953	-0.123875815926102	0.0674840803388505	-1.83563020054653	0.0664123674432355	0.158381102795773	CAND1	55832
FC_HUWHEC	ENSG00000228278	9.94689360633734	-0.332806863695066	0.181298454105204	-1.83568506051323	0.0664042487187568	0.158381102795773	ORM2	5005
FC_HUWHEC	ENSG00000151458	1667.23657766361	-0.132776321534392	0.0723366492821883	-1.83553320276733	0.0664267241419103	0.15838985984875	ANKRD50	57182
FC_HUWHEC	ENSG00000274049	95.4623805709364	0.25776212055009	0.140435030719822	1.83545458158758	0.0664383627849653	0.158392134114559	INO80B-WBP1	NA
FC_HUWHEC	ENSG00000177889	946.209156145554	-0.146383086485708	0.0797595736248834	-1.83530427549878	0.0664606179392081	0.158419713833546	UBE2N	7334
FC_HUWHEC	ENSG00000088727	263.62914815808	-0.189060158082168	0.103032555493621	-1.83495553591189	0.0665122779113422	0.158517364591276	KIF9	64147
FC_HUWHEC	ENSG00000149292	530.766936968678	0.140124905315624	0.076411847589902	1.83381124439847	0.0666820180250177	0.158882324585509	TTC12	54970
FC_HUWHEC	ENSG00000062598	1672.13348182195	0.111884028394996	0.0610128293847125	1.83377872364381	0.0666868472457526	0.158882324585509	ELMO2	63916
FC_HUWHEC	ENSG00000163012	12.70244940128	-0.337851548644708	0.184245199630626	-1.83370611186631	0.0666976308855679	0.158882481158229	ZSWIM2	151112
FC_HUWHEC	ENSG00000139865	64.6313763635723	-0.303355646106871	0.165440397353261	-1.83362498494924	0.0667096808147405	0.158885653662872	TTC6	319089
FC_HUWHEC	ENSG00000166963	3153.19624657906	-0.107988556132448	0.0589191346212947	-1.83282658217147	0.0668283646994427	0.159142759566994	MAP1A	4130
FC_HUWHEC	ENSG00000124380	305.144892163456	-0.170445264343229	0.0930122538605148	-1.83250332368933	0.0668764670238437	0.159231729386678	SNRNP27	11017
FC_HUWHEC	ENSG00000090975	528.785002736868	0.167330766467342	0.0913323697620455	1.83210801278124	0.0669353298170145	0.159346287009382	PITPNM2	57605
FC_HUWHEC	ENSG00000198718	369.22243513718	-0.157488819833997	0.0859693606265549	-1.83191800760411	0.0669636372419653	0.159388079395455	TOGARAM1	23116
FC_HUWHEC	ENSG00000107262	505.271748333297	-0.151241166299286	0.0825622811459805	-1.83184335752391	0.0669747614854977	0.159388965204851	BAG1	573
FC_HUWHEC	ENSG00000196646	216.31304776152	-0.21307766257597	0.11633732637661	-1.8315502789379	0.0670184503312466	0.15946733671114	ZNF136	7695
FC_HUWHEC	ENSG00000113384	2190.97999487866	0.104123077732654	0.0568692512622104	1.83092049607911	0.067112410622111	0.159665282468652	GOLPH3	64083
FC_HUWHEC	ENSG00000174233	1789.60907142565	0.126267876372188	0.0689705203714	1.83075139483139	0.0671376580972195	0.159699718169638	ADCY6	112
FC_HUWHEC	ENSG00000007341	541.531710099718	-0.169267490934226	0.0924697814007883	-1.83051682798487	0.0671726927844652	0.159712478811944	ST7L	54879
FC_HUWHEC	ENSG00000013725	22.6919812028498	-0.340878611471193	0.186226827393816	-1.83044847104833	0.0671829053443734	0.159712478811944	CD6	923
FC_HUWHEC	ENSG00000180251	21.0806975033858	-0.343570140824207	0.187692685365094	-1.83049296863064	0.0671762572385411	0.159712478811944	SLC9A4	389015
FC_HUWHEC	ENSG00000261236	3356.76292560907	0.150920913978137	0.0824544556217733	1.83035486487748	0.0671968922254516	0.159712478811944	BOP1	23246
FC_HUWHEC	ENSG00000071859	2321.5836605743	-0.13391470431902	0.0731627979281756	-1.83036608920403	0.0671952149305024	0.159712478811944	FAM50A	9130
FC_HUWHEC	ENSG00000125148	4692.37266925089	-0.167910347846616	0.091741083347356	-1.83026340784383	0.0672105602914816	0.159719356486201	MT2A	4502
FC_HUWHEC	ENSG00000279368	33.7960980635595	-0.32469774412533	0.177428969873954	-1.83001538224562	0.0672476387256059	0.159781855500622	NA	NA
FC_HUWHEC	ENSG00000106333	2576.15243480764	0.132969097074455	0.0726727028589439	1.82969797246355	0.0672951142619668	0.159869034265929	PCOLCE	5118
FC_HUWHEC	ENSG00000196792	818.717522832482	-0.143999562979822	0.0787255561834231	-1.82913363792968	0.0673795908815831	0.160018432430085	STRN3	29966
FC_HUWHEC	ENSG00000179364	1135.14049108499	0.178769246564911	0.0977307026286713	1.82920251012771	0.0673692765606544	0.160018432430085	PACS2	23241
FC_HUWHEC	ENSG00000113595	636.810152699023	-0.146493571035853	0.0801182346797769	-1.82846728489925	0.0674794512338547	0.160229919123925	TRIM23	373
FC_HUWHEC	ENSG00000092853	1716.45828467143	0.14131431056507	0.0773177695028313	1.82770806082158	0.0675933777214901	0.160474732758387	CLSPN	63967
FC_HUWHEC	ENSG00000056558	46.0673400193905	-0.313937471344788	0.171815624227667	-1.82717650246289	0.0676732356386595	0.160638598095675	TRAF1	7185
FC_HUWHEC	ENSG00000130881	1672.47659630369	0.255768258128749	0.140005385691408	1.82684585214813	0.067722949565058	0.160730868452197	LRP3	4037
FC_HUWHEC	ENSG00000188612	3018.55384155581	0.161041450025517	0.088162205004956	1.82664952647752	0.0677524817285122	0.160775218367771	SUMO2	6613
FC_HUWHEC	ENSG00000160703	421.265561394149	0.174078962231935	0.0953421965751016	1.82583335065929	0.067875368037587	0.16104104606101	NLRX1	79671
FC_HUWHEC	ENSG00000111846	99.0650593431982	-0.253583832621486	0.138902521977205	-1.82562439480474	0.0679068586253703	0.161089977958472	GCNT2	2651
FC_HUWHEC	ENSG00000158715	372.119118686659	-0.161757705507956	0.0886123327232905	-1.82545364213665	0.0679326007417502	0.161125259743313	SLC45A3	85414
FC_HUWHEC	ENSG00000140988	37002.1807344203	-0.114828485837015	0.0629264174540318	-1.82480570931753	0.068030354000735	0.161331301824811	RPS2	6187
FC_HUWHEC	ENSG00000184156	485.594042211354	-0.149100752400739	0.0817452434458286	-1.82396854074507	0.0681568284082228	0.161579533715576	KCNQ3	3786
FC_HUWHEC	ENSG00000148175	1460.3498909702	0.124295393332364	0.0681436491122629	1.82402021247195	0.0681490165593478	0.161579533715576	STOM	2040
FC_HUWHEC	ENSG00000125834	1327.97346380873	-0.120119126977682	0.0658657377198517	-1.82369667654203	0.0681979415840748	0.161651149031392	STK35	140901
FC_HUWHEC	ENSG00000171503	218.94734073021	-0.206425359172996	0.113239788204938	-1.82290485036419	0.0683178031867749	0.161909370813869	ETFDH	2110
FC_HUWHEC	ENSG00000171903	286.536149373343	0.183138767996681	0.100471661660617	1.8227902770764	0.0683351608955001	0.161924620382815	CYP4F11	57834
FC_HUWHEC	ENSG00000172348	121.189606530599	0.241677728096812	0.132627633415176	1.82222755449663	0.0684204652973162	0.162100843466105	RCAN2	10231
FC_HUWHEC	ENSG00000120341	12.0206989178038	0.335147115965704	0.183948807570208	1.82195862203558	0.0684612642869448	0.162171585456962	SEC16B	89866
FC_HUWHEC	ENSG00000120341	12.0206989178038	0.335147115965704	0.183948807570208	1.82195862203558	0.0684612642869448	0.162171585456962	SEC16B	111240474
FC_HUWHEC	ENSG00000167968	121.164590105174	-0.236971662906396	0.130092537239593	-1.82156231198691	0.0685214238200687	0.16228815892454	DNASE1L2	1775
FC_HUWHEC	ENSG00000225190	1381.70975753825	0.120874708519587	0.066361501230638	1.82145831962857	0.0685372169677048	0.162299633279434	PLEKHM1	9842
FC_HUWHEC	ENSG00000203546	68.0926352896685	-0.281242133238119	0.154426137767722	-1.82120810183795	0.0685752293905107	0.162363711944567	NA	NA
FC_HUWHEC	ENSG00000179344	200.481730077625	0.228372938656884	0.125434973398662	1.82064804152396	0.0686603750676302	0.162539348451381	HLA-DQB1	3119
FC_HUWHEC	ENSG00000156976	7655.74269911521	0.109254245429215	0.0600212918782393	1.82025814524037	0.0687197020782666	0.162653818235386	EIF4A2	1974
FC_HUWHEC	ENSG00000157335	34.5245040632892	0.334610094409862	0.183855565586739	1.8199617364969	0.0687648321114563	0.16273465377079	CLEC18C	283971
FC_HUWHEC	ENSG00000157335	34.5245040632892	0.334610094409862	0.183855565586739	1.8199617364969	0.0687648321114563	0.16273465377079	CLEC18C	348174
FC_HUWHEC	ENSG00000157335	34.5245040632892	0.334610094409862	0.183855565586739	1.8199617364969	0.0687648321114563	0.16273465377079	CLEC18C	497190
FC_HUWHEC	ENSG00000157335	34.5245040632892	0.334610094409862	0.183855565586739	1.8199617364969	0.0687648321114563	0.16273465377079	CLEC18C	124907806
FC_HUWHEC	ENSG00000184163	117.658233250658	0.277163445894135	0.152299841188529	1.81985380766774	0.0687812709792747	0.162747575578095	C1QTNF12	388581
FC_HUWHEC	ENSG00000166974	489.879077260601	0.15905378290912	0.0874613729230855	1.81856032661406	0.0689785351869642	0.163188286883428	MAPRE2	10982
FC_HUWHEC	ENSG00000145779	278.919596948624	0.179806856227905	0.0988826728437137	1.81838588153957	0.0690051747213603	0.163225260901459	TNFAIP8	25816
FC_HUWHEC	ENSG00000168263	5.20551235868509	-0.288239428195583	0.158543666706348	-1.81804441756387	0.069057344202871	0.16332260217986	KCNV2	169522
FC_HUWHEC	ENSG00000135341	1082.08574180784	0.135232886670462	0.0743938208422517	1.81779730009051	0.0690951194614347	0.163385875083156	MAP3K7	6885
FC_HUWHEC	ENSG00000077380	2614.51801396991	0.127054705473423	0.0699017293374361	1.8176189155506	0.0691223985064186	0.163424311875462	DYNC1I2	1781
FC_HUWHEC	ENSG00000102572	1276.27204488541	-0.140576233458241	0.0773491621569349	-1.81742412636641	0.0691521962978724	0.163468690467176	STK24	8428
FC_HUWHEC	ENSG00000143469	1619.05303316298	-0.141967209963974	0.0781280961887878	-1.81710827332751	0.0692005362060131	0.163530806427218	SYT14	255928
FC_HUWHEC	ENSG00000188917	464.085997325016	0.152672639434614	0.084019419156749	1.81711134124581	0.0692000665412581	0.163530806427218	TRMT2B	79979
FC_HUWHEC	ENSG00000186298	3992.43745157455	-0.132719961616869	0.0730478194256235	-1.8168914919083	0.0692337297011236	0.163583170081201	PPP1CC	5501
FC_HUWHEC	ENSG00000145428	9.65509987883998	-0.322108965100381	0.177314222625932	-1.81659970830379	0.0692784281506511	0.163641928293686	RNF175	285533
FC_HUWHEC	ENSG00000147162	10371.4315649892	-0.108468439948714	0.0597100810892313	-1.81658503840612	0.0692806760638947	0.163641928293686	OGT	8473
FC_HUWHEC	ENSG00000178700	710.887967380009	-0.148593601974119	0.0818252686937007	-1.8159867281384	0.0693724080323482	0.163832495885221	DHFR2	200895
FC_HUWHEC	ENSG00000095015	599.325134536359	-0.145534521719708	0.080149517063662	-1.81578788059461	0.0694029170932907	0.163878439469726	MAP3K1	4214
FC_HUWHEC	ENSG00000111231	421.586187616172	-0.160416971136714	0.0883517605019625	-1.81566241833009	0.0694221723629512	0.163897799507627	GPN3	51184
FC_HUWHEC	ENSG00000076826	155.444963640236	-0.226566954943927	0.124799737444715	-1.81544416344862	0.0694556793952703	0.163924692143845	CAMSAP3	57662
FC_HUWHEC	ENSG00000142065	203.561622418112	0.208918576950282	0.115077455003453	1.81546052564348	0.0694531669700198	0.163924692143845	ZFP14	57677
FC_HUWHEC	ENSG00000100354	2476.15462729627	0.101042080200259	0.0556663270591731	1.81513826290087	0.0695026643577733	0.164009470939133	TNRC6B	23112
FC_HUWHEC	ENSG00000099998	121.035316094503	0.261692574149087	0.144203826515587	1.81474084615085	0.0695637447772136	0.164127479321568	GGT5	2687
FC_HUWHEC	ENSG00000111269	1483.09091139488	-0.1332479796252	0.0734371036845699	-1.81445036554726	0.0696084176682907	0.164154499445552	CREBL2	1389
FC_HUWHEC	ENSG00000174796	509.473760685301	-0.186623680509346	0.102850281992009	-1.81451792736791	0.0695980252624778	0.164154499445552	THAP6	152815
FC_HUWHEC	ENSG00000197993	17.5195062182504	-0.340435894482489	0.187620407839575	-1.8144928816783	0.0696018776591123	0.164154499445552	KEL	3792
FC_HUWHEC	ENSG00000146828	737.806129726016	0.15143478174362	0.0834649280978778	1.81435226980649	0.0696235090906379	0.1641639730809	SLC12A9	56996
FC_HUWHEC	ENSG00000221890	1287.73690541745	0.146219616401636	0.0806062924244817	1.81399754291672	0.0696781040485591	0.164266573539415	NPTXR	23467
FC_HUWHEC	ENSG00000102977	527.509925243119	0.16757091101498	0.0924054670514983	1.81343070233703	0.0697654177431171	0.164446263734134	ACD	65057
FC_HUWHEC	ENSG00000141522	10362.7242783822	0.137086902475511	0.0756038708856149	1.81322597467155	0.0697969751855555	0.164494492869742	ARHGDIA	396
FC_HUWHEC	ENSG00000109705	154.263822066999	0.227290700266363	0.125358157681048	1.81313050918206	0.0698116945773675	0.164503029790955	NKX3-2	579
FC_HUWHEC	ENSG00000112137	119.177430339274	-0.258928646665972	0.142814763849391	-1.81303837003177	0.0698259035123818	0.164510361358479	PHACTR1	221692
FC_HUWHEC	ENSG00000113194	2209.06133859471	-0.107476360520785	0.0592855795697058	-1.81285839323571	0.0698536648873508	0.164549615174017	FAF2	23197
FC_HUWHEC	ENSG00000046653	14.5752286720998	-0.336894744613682	0.18584841447439	-1.81273940682505	0.0698720234852144	0.164566710540963	GPM6B	2824
FC_HUWHEC	ENSG00000122042	707.575409849049	-0.15996984341502	0.0882907355083838	-1.81185310660176	0.0700088967751332	0.164862888926858	UBL3	5412
FC_HUWHEC	ENSG00000205209	139.723676427098	-0.226935636934608	0.125262786151624	-1.81167642766556	0.0700362079793897	0.164901008114116	SCGB2B2	284402
FC_HUWHEC	ENSG00000164692	4.94434185829441	0.275252400642047	0.151956615868639	1.81138806670973	0.0700808018816115	0.164955129423249	COL1A2	1278
FC_HUWHEC	ENSG00000160959	823.345174398255	0.164682924305209	0.0909155292957483	1.81138388106938	0.0700814493461699	0.164955129423249	LRRC14	9684
FC_HUWHEC	ENSG00000176399	334.24918254754	0.191568702562144	0.105790045828096	1.81083863857508	0.0701658333045748	0.165127530228134	DMRTA1	63951
FC_HUWHEC	ENSG00000165349	166.966881053413	-0.235553959066616	0.130131680340536	-1.81012001420566	0.0702771778923714	0.16536331509151	SLC7A3	84889
FC_HUWHEC	ENSG00000109472	2476.05777687147	-0.140451106888382	0.0775970766627206	-1.8100051307198	0.0702949915213764	0.165378980211535	CPE	1363
FC_HUWHEC	ENSG00000080573	120.044391378559	-0.265000421681108	0.14643398732544	-1.80969204295559	0.07034355715973	0.1654407252635	COL5A3	50509
FC_HUWHEC	ENSG00000114446	1549.78379067759	-0.11488530513108	0.0634808330535485	-1.8097636657378	0.07033244472858	0.1654407252635	IFT57	55081
FC_HUWHEC	ENSG00000157020	1534.64664054039	0.114206949408045	0.0631157091612963	1.80948532347442	0.0703756382176816	0.165489920834218	SEC13	6396
FC_HUWHEC	ENSG00000151929	908.020669312004	0.172543115448372	0.0953796208027935	1.80901448334672	0.0704487532997561	0.165635577940616	BAG3	9531
FC_HUWHEC	ENSG00000182050	112.013345915299	-0.273336298849108	0.151142232238612	-1.80847070207078	0.0705332726826765	0.165807997819219	MGAT4C	25834
FC_HUWHEC	ENSG00000181378	30.8224474819822	0.337745052788022	0.186778806583154	1.80826218438042	0.0705657044345317	0.165857936029412	CFAP65	255101
FC_HUWHEC	ENSG00000114767	1046.41573475387	-0.151320714865089	0.0836924264495855	-1.80805744658678	0.0705975601812736	0.16590650477603	RRP9	9136
FC_HUWHEC	ENSG00000106100	782.324157833248	0.142564322615895	0.078859483991435	1.80782723142569	0.0706333941129393	0.165964405504868	NOD1	10392
FC_HUWHEC	ENSG00000083290	277.582228247051	0.17930269935405	0.0992399939947407	1.80675846638556	0.0707999472045548	0.166329384684678	ULK2	9706
FC_HUWHEC	ENSG00000121989	476.837861698787	-0.152938995006601	0.0846623076539162	-1.80645908722199	0.0708466592421218	0.166395648376882	ACVR2A	92
FC_HUWHEC	ENSG00000138768	2528.86989862327	0.158102139733234	0.0875216893286101	1.80643382167387	0.0708506025738585	0.166395648376882	USO1	8615
FC_HUWHEC	ENSG00000015153	520.873265957646	-0.174717310637388	0.0967383383765939	-1.80608136928328	0.0709056305085316	0.166498505727621	YAF2	10138
FC_HUWHEC	ENSG00000011295	611.383384831653	-0.158371878780901	0.0876993382956384	-1.80585032747934	0.0709417217780022	0.166556871022665	TTC19	54902
FC_HUWHEC	ENSG00000198087	2222.172060356	-0.149448664735398	0.0827631005729061	-1.80574028402608	0.0709589170699578	0.166570860909747	CD2AP	23607
FC_HUWHEC	ENSG00000110318	561.739539925332	-0.160853214926832	0.089115902318667	-1.80498890480446	0.0710764182669829	0.166724297860528	CEP126	57562
FC_HUWHEC	ENSG00000104980	1250.89596065094	-0.147386735635531	0.0816584925194236	-1.80491619534213	0.0710877970823547	0.166724297860528	TIMM44	10469
FC_HUWHEC	ENSG00000101463	1177.57150456646	-0.115612999608547	0.0640550040047269	-1.80490191835778	0.0710900315634966	0.166724297860528	SYNDIG1	79953
FC_HUWHEC	ENSG00000124535	591.875370820448	-0.133005669897705	0.0736795175012852	-1.80519192318794	0.0710446543968719	0.166724297860528	WRNIP1	56897
FC_HUWHEC	ENSG00000164659	1333.89824885968	-0.126680426642968	0.0701873057849384	-1.80489085919797	0.0710917624646786	0.166724297860528	ELAPOR2	222223
FC_HUWHEC	ENSG00000184672	11.3056331784993	0.327595650701509	0.181479692657428	1.80513668446584	0.0710532957895597	0.166724297860528	RALYL	138046
FC_HUWHEC	ENSG00000137364	585.173753717078	-0.175359894406753	0.0971669805589492	-1.80472721698258	0.0711173786207511	0.166757991248658	TPMT	7172
FC_HUWHEC	ENSG00000170946	579.1349290228	-0.164515547354668	0.0911884464764253	-1.80412709846088	0.0712113844853181	0.166925610944079	DNAJC24	120526
FC_HUWHEC	ENSG00000108826	733.87489790313	0.127913341005379	0.0708999420887596	1.80413886439067	0.0712095404269281	0.166925610944079	MRPL27	51264
FC_HUWHEC	ENSG00000165512	1582.42200818556	-0.11612495408268	0.0643757547245657	-1.80386163361541	0.0712530008403893	0.166996756436037	ZNF22	7570
FC_HUWHEC	ENSG00000169896	11.3262940553821	0.327671709994737	0.181677155002804	1.80359335762209	0.0712950781441101	0.167068959596631	ITGAM	3684
FC_HUWHEC	ENSG00000171262	1374.17209968178	-0.14410133955661	0.0799210403279116	-1.80304634380846	0.0713809367210938	0.167243718342579	FAM98B	283742
FC_HUWHEC	ENSG00000033800	761.819544070274	0.133658742107261	0.074162791439513	1.80223451022974	0.0715085172572631	0.167432294929144	PIAS1	8554
FC_HUWHEC	ENSG00000230989	1550.98582761802	-0.126256772965486	0.0700604707711481	-1.80211139856457	0.0715278806974253	0.167432294929144	HSBP1	3281
FC_HUWHEC	ENSG00000069399	412.918745188042	0.214304121852045	0.118907454969038	1.80227658482681	0.0715019006001012	0.167432294929144	BCL3	602
FC_HUWHEC	ENSG00000105146	126.539837681148	0.23988384029732	0.133087213433486	1.80245595432208	0.0714736985559448	0.167432294929144	AURKC	6795
FC_HUWHEC	ENSG00000168143	60.1623312721891	-0.320895940404641	0.178065299478305	-1.80212507066116	0.0715257300894271	0.167432294929144	FAM83B	222584
FC_HUWHEC	ENSG00000197448	779.007139303823	0.145705139501048	0.0808528335061957	1.80210307026386	0.0715291907573038	0.167432294929144	GSTK1	373156
FC_HUWHEC	ENSG00000218891	457.643770120799	0.183513756801752	0.101846216715629	1.801871122166	0.0715656845993557	0.1674648316497	ZNF579	163033
FC_HUWHEC	ENSG00000175414	1337.56619385401	0.112896582824973	0.0626532850757616	1.80192599140581	0.0715570503019716	0.1674648316497	ARL10	285598
FC_HUWHEC	ENSG00000203811	21.1056817727148	-0.336398413614558	0.186709024314375	-1.80172551835599	0.0715886011494011	0.167481749286655	H3C14	126961
FC_HUWHEC	ENSG00000188152	124.68671298727	-0.232959698994948	0.129301256930661	-1.80168162727045	0.0715955103365847	0.167481749286655	NUTM2G	441457
FC_HUWHEC	ENSG00000162878	287.819215208711	0.192761339112895	0.106998550529088	1.80153224655591	0.0716190294411289	0.167510333296828	PKDCC	91461
FC_HUWHEC	ENSG00000142556	520.590543167849	0.154667541676235	0.0858696487351496	1.80118987272536	0.0716729580458299	0.167610022096763	ZNF614	80110
FC_HUWHEC	ENSG00000056586	1151.78558855103	-0.148156939967968	0.0822710614083476	-1.80083904877074	0.0717282521705317	0.167712872267502	RC3H2	54542
FC_HUWHEC	ENSG00000079950	972.089197860175	-0.14298293299901	0.0794430187323593	-1.79981747018847	0.0718894644759479	0.16806330569176	STX7	8417
FC_HUWHEC	ENSG00000160813	635.057788792942	0.184038634928226	0.102290961068364	1.79916810836519	0.0719920925588313	0.168276691909826	PPP1R35	221908
FC_HUWHEC	ENSG00000085999	376.239282232519	0.177062890835668	0.0984577541602762	1.79836410393267	0.0721193273001898	0.168547518192971	RAD54L	8438
FC_HUWHEC	ENSG00000111110	483.151482365385	-0.16479333194571	0.0916908059850774	-1.79727214932029	0.0722924253752495	0.168925427768395	PPM1H	57460
FC_HUWHEC	ENSG00000171953	239.035159310017	0.19558832037356	0.10884625216739	1.79692287496287	0.0723478645607036	0.169001693074042	ATPAF2	91647
FC_HUWHEC	ENSG00000130669	1619.14400738111	0.15655348595328	0.0871214401194155	1.79695704913389	0.0723424386695211	0.169001693074042	PAK4	10298
FC_HUWHEC	ENSG00000010319	108.66580495187	0.246038209370271	0.136929852196412	1.79681935986722	0.072364301861579	0.169013456876642	SEMA3G	56920
FC_HUWHEC	ENSG00000266412	4084.65829471659	0.100629506113088	0.0560205618203008	1.79629591070294	0.0724474678875336	0.169181043472716	NCOA4	8031
FC_HUWHEC	ENSG00000165487	659.916564069579	-0.169583803022733	0.0944187536496351	-1.79608177896541	0.0724815118563636	0.169207233347832	MICU2	221154
FC_HUWHEC	ENSG00000130703	1130.52531079962	0.134052331722385	0.0746351318228245	1.79610229724803	0.0724782491674782	0.169207233347832	OSBPL2	9885
FC_HUWHEC	ENSG00000162670	10.2219312400767	-0.307905876184676	0.171439693769313	-1.79600108595032	0.0724943443209	0.169210543255081	BRINP3	339479
FC_HUWHEC	ENSG00000101974	971.770511777236	0.118366347026848	0.065935020372903	1.79519694325434	0.0726223273324258	0.169482585071769	ATP11C	286410
FC_HUWHEC	ENSG00000160049	2573.32609101633	-0.111676971970142	0.0622245638319655	-1.79474093658126	0.0726949850317217	0.169610245333125	DFFA	1676
FC_HUWHEC	ENSG00000105483	782.192668471378	0.14056771246755	0.078323356078993	1.79471002654407	0.07269991222657	0.169610245333125	CARD8	22900
FC_HUWHEC	ENSG00000084623	4589.76310851865	-0.104545194946927	0.0582596031202837	-1.79447145788276	0.0727379503096265	0.169672285663242	EIF3I	8668
FC_HUWHEC	ENSG00000141349	1227.84398278226	0.152388454045512	0.0849282420377241	1.7943201270765	0.0727620873771405	0.169701885349077	G6PC3	92579
FC_HUWHEC	ENSG00000261509	104.234303074746	-0.25178777316876	0.140341558879453	-1.79410699994457	0.0727960919954136	0.169702121075514	TP53TG3B	24150
FC_HUWHEC	ENSG00000261509	104.234303074746	-0.25178777316876	0.140341558879453	-1.79410699994457	0.0727960919954136	0.169702121075514	TP53TG3B	729264
FC_HUWHEC	ENSG00000261509	104.234303074746	-0.25178777316876	0.140341558879453	-1.79410699994457	0.0727960919954136	0.169702121075514	TP53TG3B	729355
FC_HUWHEC	ENSG00000261509	104.234303074746	-0.25178777316876	0.140341558879453	-1.79410699994457	0.0727960919954136	0.169702121075514	TP53TG3B	102723655
FC_HUWHEC	ENSG00000261509	104.234303074746	-0.25178777316876	0.140341558879453	-1.79410699994457	0.0727960919954136	0.169702121075514	TP53TG3B	102723713
FC_HUWHEC	ENSG00000141750	20.7932025566885	0.336742484492459	0.187687164467208	1.79416895901421	0.0727862050316005	0.169702121075514	STAC2	342667
FC_HUWHEC	ENSG00000141738	11.3409726321362	0.300839967514474	0.167682546074753	1.79410424374377	0.0727965318348081	0.169702121075514	GRB7	2886
FC_HUWHEC	ENSG00000148835	421.532216881669	-0.160853597678377	0.0896779331461929	-1.79368092054656	0.072864112323506	0.169832956145229	TAF5	6877
FC_HUWHEC	ENSG00000160161	49.5360054796467	0.30487395935572	0.169996340819683	1.79341483402342	0.0729066173861855	0.16987860674832	CILP2	148113
FC_HUWHEC	ENSG00000122515	2498.06718161078	0.127677764146979	0.0711898736669651	1.79348210033735	0.0728958702478155	0.16987860674832	ZMIZ2	83637
FC_HUWHEC	ENSG00000117620	8.06794040760507	-0.308295971394252	0.171970471037897	-1.79272621359695	0.0730167128622644	0.170088860601318	SLC35A3	23443
FC_HUWHEC	ENSG00000127311	251.322530023786	-0.193354036572999	0.107855910243843	-1.79270691922084	0.0730197995727731	0.170088860601318	HELB	92797
FC_HUWHEC	ENSG00000180481	4.68194755823364	-0.271556978326889	0.151490564003123	-1.79256695038306	0.0730421949568517	0.170114296628495	GLIPR1L2	144321
FC_HUWHEC	ENSG00000110422	1760.53659726576	0.12978261281678	0.0724042997716141	1.79247107183075	0.0730575390218787	0.170123304816263	HIPK3	10114
FC_HUWHEC	ENSG00000196313	3073.27366447291	0.118807276297312	0.0663139067443198	1.79158915723946	0.0731988012545656	0.170425479786034	POM121	9883
FC_HUWHEC	ENSG00000243449	123.671971279816	-0.244698005547785	0.136621200540675	-1.79106906233731	0.07328221307086	0.170592890477768	NICOL1	401115
FC_HUWHEC	ENSG00000143845	772.617506591555	0.139626205810492	0.0779763490237413	1.79062251001237	0.0733538922941866	0.170732940707964	ETNK2	55224
FC_HUWHEC	ENSG00000126709	432.488745016622	0.166311584777891	0.0928905794050776	1.7904031371431	0.0733891263619074	0.170788133310662	IFI6	2537
FC_HUWHEC	ENSG00000005448	979.990747041456	0.132000017928904	0.0737375259145898	1.79013353501716	0.073432446844446	0.170862124002836	WDR54	84058
FC_HUWHEC	ENSG00000035664	335.242019697938	0.176017438674947	0.0983312258124227	1.79004621594689	0.0734464820190601	0.170867961307368	DAPK2	23604
FC_HUWHEC	ENSG00000183691	1078.33737841304	0.163696154721116	0.091466467710929	1.78968488472149	0.0735045836871875	0.170922658600607	NOG	9241
FC_HUWHEC	ENSG00000141447	671.323052055958	0.153083775630771	0.0855349529591815	1.78972186614547	0.0734986353882045	0.170922658600607	OSBPL1A	114876
FC_HUWHEC	ENSG00000154122	1568.390171465	-0.121365234024172	0.0678096817444591	-1.78979211967898	0.0734873365014118	0.170922658600607	ANKH	56172
FC_HUWHEC	ENSG00000106723	4588.6576953594	-0.109109820907707	0.0609739080960824	-1.78945100149677	0.0735422118918065	0.170983335803661	SPIN1	10927
FC_HUWHEC	ENSG00000128805	107.034681532019	-0.255602846370758	0.142861957504457	-1.78915962538721	0.0735891118511289	0.171049192011027	ARHGAP22	58504
FC_HUWHEC	ENSG00000167395	674.269638032345	0.150645964973095	0.084200603316814	1.7891316574808	0.0735936148574158	0.171049192011027	ZNF646	9726
FC_HUWHEC	ENSG00000166532	4542.89054841294	-0.1428989805309	0.0798808517915985	-1.7889015618375	0.0736306702355614	0.171108489664832	RIMKLB	57494
FC_HUWHEC	ENSG00000110075	3828.56230892885	-0.112240322469467	0.0627511487814122	-1.78865765247494	0.0736699668788471	0.171172976334174	PPP6R3	55291
FC_HUWHEC	ENSG00000136144	1604.76299026268	-0.106456478212927	0.0595396365879346	-1.7879934160448	0.0737770700659409	0.171394967349555	RCBTB1	55213
FC_HUWHEC	ENSG00000272410	11.8418292263086	-0.31773797360177	0.177769204746691	-1.78736229401782	0.0738789517171733	0.171604760303255	NA	NA
FC_HUWHEC	ENSG00000170791	539.077491402831	-0.160687099232829	0.0899074997774692	-1.78724911303893	0.0738972346123015	0.171620336188745	CHCHD7	79145
FC_HUWHEC	ENSG00000152359	332.819636845831	-0.179600924600697	0.10049815861467	-1.78710662042398	0.0739202576754466	0.171646914126068	POC5	134359
FC_HUWHEC	ENSG00000105221	3320.29289637669	0.112445861349934	0.0629234495981381	1.78702633228266	0.0739332327124743	0.171650155321804	AKT2	208
FC_HUWHEC	ENSG00000136104	861.971449912667	-0.137733418567533	0.0770782370616921	-1.78693005727796	0.0739487937756276	0.171659398517054	RNASEH2B	79621
FC_HUWHEC	ENSG00000125449	313.698708237869	0.189107911297873	0.105838644797442	1.78675673389237	0.0739768150247714	0.171697558466762	ARMC7	79637
FC_HUWHEC	ENSG00000213030	136.981252360019	0.26720920010049	0.149581645773593	1.78637692290763	0.0740382495430883	0.171786353298911	CGB8	94115
FC_HUWHEC	ENSG00000130943	79.7068744251804	-0.266171700658193	0.148997940072289	-1.78641194991726	0.0740325821707726	0.171786353298911	PKDREJ	10343
FC_HUWHEC	ENSG00000108107	8409.64794123506	-0.125054836137112	0.0700537218820332	-1.78512765314166	0.074240613459915	0.172228928627508	RPL28	6158
FC_HUWHEC	ENSG00000124466	20.7503797584706	0.335074460012307	0.187729012742443	1.7848837274397	0.0742801786492457	0.172293751884903	LYPD3	27076
FC_HUWHEC	ENSG00000023909	753.499711492443	-0.145699175299859	0.081637628363865	-1.78470612412289	0.0743089970671343	0.17233363149612	GCLM	2730
FC_HUWHEC	ENSG00000135709	264.33452471304	-0.175596558419927	0.0984061462596334	-1.78440641254902	0.0743576498354585	0.17241949024884	KIAA0513	9764
FC_HUWHEC	ENSG00000145113	92.3962694839234	-0.250865134371774	0.140606136817871	-1.78416916963392	0.0743961803982923	0.172481854586219	MUC4	4585
FC_HUWHEC	ENSG00000198205	233.721294754181	-0.196874515482536	0.110357845773043	-1.78396482917417	0.0744293803574269	0.172531842755042	ZXDA	7789
FC_HUWHEC	ENSG00000188672	366.353401082271	-0.195832004534216	0.109811086166164	-1.78335367922585	0.0745287484296859	0.172692795662588	RHCE	6006
FC_HUWHEC	ENSG00000183632	104.724709761782	-0.250483025850127	0.140458596891668	-1.7833228538038	0.0745337632655989	0.172692795662588	TP53TG3	24150
FC_HUWHEC	ENSG00000183632	104.724709761782	-0.250483025850127	0.140458596891668	-1.7833228538038	0.0745337632655989	0.172692795662588	TP53TG3	729264
FC_HUWHEC	ENSG00000183632	104.724709761782	-0.250483025850127	0.140458596891668	-1.7833228538038	0.0745337632655989	0.172692795662588	TP53TG3	729355
FC_HUWHEC	ENSG00000183632	104.724709761782	-0.250483025850127	0.140458596891668	-1.7833228538038	0.0745337632655989	0.172692795662588	TP53TG3	102723655
FC_HUWHEC	ENSG00000183632	104.724709761782	-0.250483025850127	0.140458596891668	-1.7833228538038	0.0745337632655989	0.172692795662588	TP53TG3	102723713
FC_HUWHEC	ENSG00000147862	990.171465215015	-0.131269536722262	0.0736090023656164	-1.78333535985511	0.0745317286845446	0.172692795662588	NFIB	4781
FC_HUWHEC	ENSG00000146938	325.565308820356	0.161565408148552	0.0906252960878648	1.78278488593194	0.0746213270036332	0.172868659400197	NLGN4X	57502
FC_HUWHEC	ENSG00000136243	703.701078526541	-0.149432662173148	0.0838942585664498	-1.78120248902119	0.0748793772016202	0.173436739721493	NUP42	11097
FC_HUWHEC	ENSG00000269502	78.5541482671665	-0.282898216061377	0.158830058412823	-1.7811377700692	0.074889946772617	0.173436739721493	DMRTC1	63947
FC_HUWHEC	ENSG00000163565	3857.39635644209	-0.0967689324595486	0.0543321843974777	-1.78106095922109	0.0749024927119763	0.173438699150631	IFI16	3428
FC_HUWHEC	ENSG00000196396	1969.54696649094	0.102189473934799	0.0574105741123947	1.77997652026157	0.0750798033668856	0.173794972690617	PTPN1	5770
FC_HUWHEC	ENSG00000047648	109.919882178117	-0.24368079473917	0.136900648599528	-1.77998276291592	0.0750787816848193	0.173794972690617	ARHGAP6	395
FC_HUWHEC	ENSG00000163818	626.315111058083	-0.156310390276493	0.0878709358727728	-1.77886338325579	0.075262162593888	0.174189898250085	LZTFL1	54585
FC_HUWHEC	ENSG00000171314	341.937642159079	-0.226888137395603	0.127564259844273	-1.77861838161082	0.0753023484065329	0.17425569977809	PGAM1	5223
FC_HUWHEC	ENSG00000143126	1627.20092292237	0.156382431016105	0.0879282987727772	1.7785221959113	0.0753181298250558	0.174256838460403	CELSR2	1952
FC_HUWHEC	ENSG00000092020	97.6576894798586	-0.289870359585108	0.16298842129857	-1.77847209805235	0.075326350570309	0.174256838460403	PPP2R3C	55012
FC_HUWHEC	ENSG00000183735	1040.6933430016	-0.142199916679522	0.0799701684636565	-1.77816202480737	0.0753772479485513	0.174347374565349	TBK1	29110
FC_HUWHEC	ENSG00000123213	3087.88474684418	-0.134136133470757	0.0754429432325409	-1.77798118317446	0.0754069453939274	0.174388854683242	NLN	57486
FC_HUWHEC	ENSG00000067365	793.243150107772	-0.135153879317458	0.0760192532803042	-1.77789011974516	0.0754219032603966	0.174396239889583	METTL22	79091
FC_HUWHEC	ENSG00000179331	119.2946325774	-0.242397742455294	0.136383287627291	-1.77732731533587	0.0755144019482718	0.174555667313454	RAB39A	54734
FC_HUWHEC	ENSG00000105135	917.528367573837	0.152078007821746	0.0855622394879605	1.77739629925354	0.0755030592461659	0.174555667313454	ILVBL	10994
FC_HUWHEC	ENSG00000164404	33.2438564917253	-0.317075169788231	0.178425367043547	-1.77707449922659	0.0755559832049183	0.174624554884582	GDF9	2661
FC_HUWHEC	ENSG00000185101	24.8084612424261	0.328579220935493	0.184992740502607	1.77617359493553	0.0757043090107001	0.174940089910307	ANO9	338440
FC_HUWHEC	ENSG00000132950	341.678146284402	-0.174269057936331	0.0981413543377549	-1.77569444718055	0.0757832931338701	0.175095314435239	ZMYM5	9205
FC_HUWHEC	ENSG00000117505	1960.83232358004	-0.135070240833889	0.0760932916676493	-1.77506108454123	0.0758878016670824	0.175282139593772	DR1	1810
FC_HUWHEC	ENSG00000163348	1692.22524585198	0.125426533873144	0.0706588174681614	1.77510094801206	0.0758812204958603	0.175282139593772	PYGO2	90780
FC_HUWHEC	ENSG00000137492	4343.06974635533	-0.132082391834101	0.0744188303062261	-1.7748517584944	0.0759223675298983	0.175334659022155	THAP12	5612
FC_HUWHEC	ENSG00000173559	889.74120692722	-0.162781888094747	0.0917234638696768	-1.77470279934076	0.0759469728722008	0.175364162906153	NABP1	64859
FC_HUWHEC	ENSG00000149806	2076.16094875517	-0.120919813940613	0.0681502105939158	-1.77431313691947	0.0760113687855848	0.175485521083555	FAU	2197
FC_HUWHEC	ENSG00000128694	80.7921521883439	-0.2715602286742	0.153080019670292	-1.77397565834584	0.0760671767454133	0.175587017763003	OSGEPL1	64172
FC_HUWHEC	ENSG00000267041	316.972030444214	0.177081689109707	0.0998328996778937	1.77378088466882	0.0760994011748665	0.175634053092982	ZNF850	342892
FC_HUWHEC	ENSG00000181045	465.500672736965	0.161081994394199	0.0908326888962755	1.77339233652043	0.0761637179846443	0.175755130044266	SLC26A11	284129
FC_HUWHEC	ENSG00000271949	29.4368563474423	-0.330686893376483	0.186526108202614	-1.7728718867456	0.0762499380837014	0.17592670539343	NA	NA
FC_HUWHEC	ENSG00000110876	5.73175871994467	0.272110109687755	0.15350355633571	1.77266322802746	0.0762845277935531	0.175979122317403	SELPLG	6404
FC_HUWHEC	ENSG00000173846	419.373581179973	-0.179715936180827	0.101404606216947	-1.77226600334445	0.0763504117742727	0.176103703771872	PLK3	1263
FC_HUWHEC	ENSG00000129521	80.5569198508251	-0.275706648270558	0.15558142602379	-1.77210516265868	0.0763771021255588	0.176137859662303	EGLN3	112399
FC_HUWHEC	ENSG00000164818	1354.971718857	0.134572261615238	0.0759706385798155	1.77137199490372	0.0764988624350579	0.176391217411308	DNAAF5	54919
FC_HUWHEC	ENSG00000087191	3097.60278447277	-0.0937792732131698	0.052963541520456	-1.77063826400184	0.0766208746855675	0.176645077191112	PSMC5	5705
FC_HUWHEC	ENSG00000184436	513.501955999448	-0.152280309453463	0.0860067899507226	-1.77056148172384	0.0766336519905798	0.176647062215574	THAP7	80764
FC_HUWHEC	ENSG00000267909	7.28414670241355	0.299554004472137	0.169238113549819	1.77001502905524	0.0767246371232545	0.176829294265411	CCDC177	56936
FC_HUWHEC	ENSG00000130433	283.309174617396	0.19084098809729	0.107844780382435	1.76958947313479	0.076795553757509	0.176965224452248	CACNG6	59285
FC_HUWHEC	ENSG00000161277	177.50529946287	0.224979348850025	0.127144119901785	1.76948292240188	0.0768133182330644	0.17697864928302	THAP8	199745
FC_HUWHEC	ENSG00000166272	1996.16904762368	0.133047652875859	0.0751961982616952	1.76934015218204	0.0768371265873297	0.177005992934044	WBP1L	54838
FC_HUWHEC	ENSG00000166272	1996.16904762368	0.133047652875859	0.0751961982616952	1.76934015218204	0.0768371265873297	0.177005992934044	WBP1L	102724307
FC_HUWHEC	ENSG00000036054	1134.98801527528	-0.140407236924435	0.0793887654594604	-1.76860335479249	0.0769600905228447	0.177261712540499	TBC1D23	55773
FC_HUWHEC	ENSG00000162869	842.635511936764	-0.137067939733416	0.0775077575069346	-1.76844156175145	0.0769871135889376	0.177296406997423	PPP1R21	129285
FC_HUWHEC	ENSG00000278848	104.108430689695	-0.248777974678172	0.140737171732739	-1.7676778040602	0.0771147826887198	0.177541789336697	TP53TG3F	102724127
FC_HUWHEC	ENSG00000100116	141.135008120278	-0.220172193691496	0.124555676961226	-1.76766084905175	0.0771176188302073	0.177541789336697	GCAT	23464
FC_HUWHEC	ENSG00000173226	1542.71437797538	-0.137816631746772	0.0779926539563184	-1.76704631469471	0.0772204721791606	0.177750975090664	IQCB1	9657
FC_HUWHEC	ENSG00000111445	906.606873807346	-0.117116598328613	0.0662846317458117	-1.7668740889703	0.0772493172879778	0.177772326812016	RFC5	5985
FC_HUWHEC	ENSG00000141568	3060.76465046267	-0.105858674718928	0.059913863991882	-1.76684773215882	0.0772537324152055	0.177772326812016	FOXK2	3607
FC_HUWHEC	ENSG00000146826	195.742295359669	0.216646695051035	0.122656190187244	1.76629238785508	0.0773468080159953	0.177958882823082	TRAPPC14	55262
FC_HUWHEC	ENSG00000147604	10739.84504914	0.122860655544487	0.0695659921001226	1.76610225536151	0.0773786951729317	0.178004620925441	RPL7	6129
FC_HUWHEC	ENSG00000166402	1480.40873192003	0.109746896658552	0.0621458946633804	1.76595569591535	0.0774032819947221	0.178015425394027	TUB	7275
FC_HUWHEC	ENSG00000213347	515.405912890569	0.178349450123324	0.100994568966405	1.76593109855888	0.0774074090724433	0.178015425394027	MXD3	83463
FC_HUWHEC	ENSG00000125458	528.799551491582	-0.151085591334104	0.0855602326798792	-1.76583894879512	0.0774228720529086	0.178023368281731	NT5C	30833
FC_HUWHEC	ENSG00000107566	3656.69494835748	-0.101862786380525	0.0577095779538017	-1.76509324781529	0.0775480952989629	0.178277797417239	ERLIN1	10613
FC_HUWHEC	ENSG00000166171	490.738583225976	0.208356834016427	0.118046734687873	1.76503682687491	0.0775575766017118	0.178277797417239	DPCD	25911
FC_HUWHEC	ENSG00000188523	51.6268881684222	-0.29209896893332	0.165504974725392	-1.76489540219546	0.0775813465767447	0.178304787853281	CFAP77	389799
FC_HUWHEC	ENSG00000187193	415.790570716016	-0.197567869257899	0.111960418184662	-1.76462246623659	0.0776272371073433	0.178354953949048	MT1X	4501
FC_HUWHEC	ENSG00000101489	87.2513239413325	-0.259687386602324	0.147158216594275	-1.7646815285775	0.0776173046906313	0.178354953949048	CELF4	56853
FC_HUWHEC	ENSG00000134461	206.890663758983	0.194371556978619	0.110174321207662	1.76421833007946	0.0776952278007944	0.178483504868894	ANKRD16	54522
FC_HUWHEC	ENSG00000131023	1326.20036643037	-0.118337279093551	0.0670883870039383	-1.76390109195208	0.0777486329947612	0.17857851495419	LATS1	9113
FC_HUWHEC	ENSG00000036672	61.6023281545146	-0.280959883817672	0.159319953903132	-1.76349463412787	0.0778171014927404	0.178708088695334	USP2	9099
FC_HUWHEC	ENSG00000146007	1208.86266909341	-0.124737955928438	0.0707458620709988	-1.76318377184031	0.0778694998946156	0.178800722806348	ZMAT2	153527
FC_HUWHEC	ENSG00000165271	2244.48996839959	-0.126511941645549	0.0717860784003624	-1.76234646695661	0.0780107774647394	0.179097377286247	NOL6	65083
FC_HUWHEC	ENSG00000110375	11.9928470609426	0.32177044237208	0.182652674149563	1.76165196524089	0.0781281182861254	0.179338994343995	UPK2	7379
FC_HUWHEC	ENSG00000166762	490.005792608945	0.175881664680865	0.0998447240215089	1.7615519137794	0.0781450345009686	0.179350052863037	CATSPER2	117155
FC_HUWHEC	ENSG00000149273	23650.6481815737	-0.108617332075469	0.0616824048731347	-1.76091273190252	0.0782531746515974	0.179570442884718	RPS3	6188
FC_HUWHEC	ENSG00000105538	79.0828084999488	-0.290042562993991	0.164781135717359	-1.76016849095813	0.0783792427098458	0.179831898147462	RASIP1	54922
FC_HUWHEC	ENSG00000135124	844.390841777188	0.119089785320873	0.0676748520926433	1.75973469669126	0.0784527999764065	0.179972811335539	P2RX4	5025
FC_HUWHEC	ENSG00000170500	273.125758256958	-0.173062910685024	0.0983505494229815	-1.759653725377	0.0784665362732883	0.179976471254097	LONRF2	164832
FC_HUWHEC	ENSG00000177752	15.0152130963488	0.329144797763416	0.187154151800716	1.75868285366116	0.0786313913126215	0.180326693195901	YIPF7	285525
FC_HUWHEC	ENSG00000129255	601.404263418658	-0.138331199930385	0.0787001854076641	-1.75769852655155	0.078798818700264	0.180654761585635	MPDU1	9526
FC_HUWHEC	ENSG00000144034	960.661440149564	-0.173389644340969	0.0986440779210267	-1.75772989109172	0.0787934793338967	0.180654761585635	TPRKB	51002
FC_HUWHEC	ENSG00000115041	373.645118862507	0.160690158933829	0.0914247639297718	1.75762180865202	0.0788118800708982	0.180656766687953	KCNIP3	30818
FC_HUWHEC	ENSG00000116991	11.470759442094	-0.322065304805568	0.183288835474879	-1.75714633120526	0.0788928703173048	0.180730630441002	SIPA1L2	57568
FC_HUWHEC	ENSG00000166224	6300.56104394153	0.0929513766450035	0.0528970102421792	1.75721418317298	0.0788813086416391	0.180730630441002	SGPL1	8879
FC_HUWHEC	ENSG00000197223	435.460376306287	-0.216617735088448	0.123268661107895	-1.75728147885736	0.0788698431157137	0.180730630441002	C1D	10438
FC_HUWHEC	ENSG00000087460	25184.2622832832	0.0862522948076152	0.0490854716525306	1.75718582105482	0.0788861412536509	0.180730630441002	GNAS	2778
FC_HUWHEC	ENSG00000184911	78.4282758821157	-0.27942003849372	0.159064778114449	-1.75664305955071	0.0789786686245354	0.180899224921216	DMRTC1B	728656
FC_HUWHEC	ENSG00000013588	2190.06938098704	0.117350178409108	0.0668172908426169	1.75628459234478	0.0790398267819099	0.180967052996596	GPRC5A	9052
FC_HUWHEC	ENSG00000102898	2342.21102304507	-0.0995126725732019	0.0566618638542512	-1.75625483886612	0.0790449047593741	0.180967052996596	NUTF2	10204
FC_HUWHEC	ENSG00000130311	662.337394067911	0.13477508275637	0.0767362410112384	1.75634199669269	0.0790300304256975	0.180967052996596	DDA1	79016
FC_HUWHEC	ENSG00000144152	135.55859188678	0.223078038204551	0.127034248342638	1.75604642932875	0.0790804811132374	0.181020545401889	FBLN7	129804
FC_HUWHEC	ENSG00000113448	130.609523606044	-0.268729617408488	0.153057815429901	-1.75573927181499	0.0791329378880913	0.181112655743873	PDE4D	5144
FC_HUWHEC	ENSG00000006576	1939.82227411181	-0.110815309208901	0.0631264624246639	-1.75544937816134	0.0791824722734377	0.18119805016694	PHTF2	57157
FC_HUWHEC	ENSG00000161664	452.711242141764	0.171515014527648	0.0977181137668499	1.75520185476435	0.0792247867707587	0.181266899072346	ASB16	92591
FC_HUWHEC	ENSG00000188191	991.637855067762	0.120781537518622	0.0688229202739104	1.7549609496069	0.0792659875268005	0.181333178873039	PRKAR1B	5575
FC_HUWHEC	ENSG00000176894	783.977560862716	0.126147248858715	0.0719089075949909	1.7542645699641	0.0793851837055171	0.181577837255144	PXMP2	5827
FC_HUWHEC	ENSG00000008441	1944.43077688103	0.103864668633432	0.0592163882387969	1.75398520109984	0.0794330429645232	0.181659276289123	NFIX	4784
FC_HUWHEC	ENSG00000123643	1026.02195896223	0.120357841554144	0.0686244450921194	1.75386251054678	0.0794540687498927	0.181679332893477	SLC36A1	206358
FC_HUWHEC	ENSG00000169679	2231.38895345878	-0.124503635056902	0.0710001692964579	-1.75356814343699	0.0795045336270218	0.181744968206539	BUB1	699
FC_HUWHEC	ENSG00000107341	2886.3331879646	-0.0904749569976488	0.0515952503602445	-1.75355204918944	0.0795072934983409	0.181744968206539	UBE2R2	54926
FC_HUWHEC	ENSG00000170448	621.620654206628	-0.158687533491179	0.0905202130215887	-1.75306186534639	0.0795913884498499	0.181909149303203	NFXL1	152518
FC_HUWHEC	ENSG00000076513	197.47753416305	0.219743108175594	0.125426613206175	1.75196557220581	0.0797797280052776	0.182283398266066	ANKRD13A	88455
FC_HUWHEC	ENSG00000196553	48.9284443901863	-0.305864383241657	0.174579288661802	-1.75200841741418	0.0797723605434988	0.182283398266066	CCDC196	440184
FC_HUWHEC	ENSG00000070423	378.186682194493	-0.224280384212451	0.128024134959845	-1.75186018076043	0.0797978529790633	0.182296713293517	RNF126	55658
FC_HUWHEC	ENSG00000167196	1510.81657756797	-0.124937344663479	0.0713478299541801	-1.75110223735906	0.0799283009162595	0.182566584404103	FBXO22	26263
FC_HUWHEC	ENSG00000148660	2052.12820350156	0.104283616935554	0.0595617225970728	1.7508495790328	0.0799718238679588	0.18263785503291	CAMK2G	818
FC_HUWHEC	ENSG00000115084	1963.63468885994	-0.146942538314756	0.0839311478199874	-1.75075096828073	0.0799888157916151	0.182648522072536	SLC35F5	80255
FC_HUWHEC	ENSG00000138772	274.214569521202	-0.200927779325165	0.11477222024742	-1.75066561309014	0.0800035259772067	0.182653976449424	ANXA3	306
FC_HUWHEC	ENSG00000096654	436.331230694207	0.162366200736226	0.0927497721743546	1.75058328370882	0.0800177167750437	0.182658243528372	ZNF184	7738
FC_HUWHEC	ENSG00000112679	559.490194241225	0.154108130990975	0.0880742047464924	1.7497533067094	0.0801608909884968	0.182956897307695	DUSP22	56940
FC_HUWHEC	ENSG00000112679	559.490194241225	0.154108130990975	0.0880742047464924	1.7497533067094	0.0801608909884968	0.182956897307695	DUSP22	124907782
FC_HUWHEC	ENSG00000152464	82.1662058767496	-0.267079225512363	0.152645796856562	-1.7496664239195	0.0801758906301254	0.182962962238451	RPP38	10557
FC_HUWHEC	ENSG00000112659	1885.68120682856	0.115070368567876	0.0657804242837909	1.74931022140321	0.0802374100809115	0.183075168083643	CUL9	23113
FC_HUWHEC	ENSG00000175287	4.80533718900112	0.267150643248242	0.152737003716579	1.74908919742835	0.0802756022317478	0.183134122419734	PHYHD1	254295
FC_HUWHEC	ENSG00000255330	55.1866119474315	-0.30235613324914	0.172874331256942	-1.7489937982739	0.0802920914261677	0.183143554900986	NA	NA
FC_HUWHEC	ENSG00000206418	1079.20513926828	-0.125814634879629	0.0719432010502903	-1.74880507181883	0.0803247198130411	0.183189791770542	RAB12	201475
FC_HUWHEC	ENSG00000277150	360.128133357054	0.296202631106773	0.169415735508934	1.74837732880576	0.0803987109746703	0.183330332485543	F8A3	474384
FC_HUWHEC	ENSG00000182261	6.68492956106098	-0.286300943000474	0.163802263025967	-1.74784485703404	0.0804908955075569	0.183484089651549	NLRP10	338322
FC_HUWHEC	ENSG00000138386	2126.02687394782	0.125209465966013	0.0716360710117222	1.74785501490617	0.0804891361161954	0.183484089651549	NAB1	4664
FC_HUWHEC	ENSG00000121680	486.888284420907	0.176373472101237	0.100916355921008	1.74771939089133	0.0805126294110713	0.183505414881568	PEX16	9409
FC_HUWHEC	ENSG00000051825	1362.31250425869	-0.128026459387099	0.0732643198755291	-1.74745987684874	0.08055759892105	0.183551467323339	MPHOSPH9	10198
FC_HUWHEC	ENSG00000102221	1306.23996296124	-0.113319023330976	0.0648464000211116	-1.74749906385064	0.0805508071515907	0.183551467323339	JADE3	9767
FC_HUWHEC	ENSG00000132185	5.75376460056659	-0.269109945629087	0.154023899233479	-1.74719603235828	0.0806033397376324	0.183627464003483	FCRLA	84824
FC_HUWHEC	ENSG00000164023	807.228536777817	-0.152408550880405	0.0872513932241199	-1.74677498259446	0.080676377785671	0.183765615288074	SGMS2	166929
FC_HUWHEC	ENSG00000176177	312.421154035289	0.182055931504015	0.104254969974949	1.7462566201665	0.0807663701308876	0.183942065241657	ENTHD1	150350
FC_HUWHEC	ENSG00000288709	360.662347917751	0.295761827362189	0.169375913746612	1.74618587035139	0.0807786592500801	0.183942065241657	F8A2	474383
FC_HUWHEC	ENSG00000123352	2723.78792722269	0.0988824766421989	0.0566393725231774	1.74582577873255	0.0808412300669115	0.184056273154952	SPATS2	65244
FC_HUWHEC	ENSG00000138640	746.888120370145	-0.148412125550498	0.0850202520523857	-1.74560909863044	0.0808789001431485	0.184113761628076	FAM13A	10144
FC_HUWHEC	ENSG00000184992	1084.20966380164	-0.117283141693182	0.0672032517121886	-1.74520039886568	0.0809499918442228	0.184247302180064	BRI3BP	140707
FC_HUWHEC	ENSG00000165792	2196.5253701361	0.105799351425578	0.060627221132574	1.74508000612837	0.0809709433536985	0.184266697002645	METTL17	64745
FC_HUWHEC	ENSG00000066739	609.875340938696	-0.132184158534257	0.0757564642508246	-1.74485649299318	0.0810098522039781	0.184326945367885	ATG2B	55102
FC_HUWHEC	ENSG00000142208	2333.25467035694	0.138782767762943	0.0795838162440371	1.743856657205	0.0811840880564875	0.184610050828251	AKT1	207
FC_HUWHEC	ENSG00000166262	171.85573721159	-0.214286642702184	0.122877586629409	-1.74390341298336	0.0811759334114467	0.184610050828251	FAM227B	196951
FC_HUWHEC	ENSG00000131095	14.9859964117068	-0.324869875375942	0.186290244586244	-1.74389097023028	0.0811781034790293	0.184610050828251	GFAP	2670
FC_HUWHEC	ENSG00000106560	36.1452059511549	0.307478409039435	0.176315499949018	1.74391025819252	0.0811747395987444	0.184610050828251	GIMAP2	26157
FC_HUWHEC	ENSG00000144401	564.431070986773	-0.136143758889336	0.0780945331106614	-1.74331996705093	0.0812777394683234	0.184794664091783	METTL21A	151194
FC_HUWHEC	ENSG00000258986	48.7415587815758	0.310268170207272	0.177988025590969	1.74319687617803	0.0812992309482275	0.184815181655655	TMEM179	388021
FC_HUWHEC	ENSG00000095485	622.913137255787	-0.142234540048425	0.0816132393970361	-1.74278758078056	0.0813707264721924	0.184949348240383	CWF19L1	55280
FC_HUWHEC	ENSG00000140350	8123.55420510479	-0.103119109384959	0.0591851164572192	-1.74231488518734	0.081453360196494	0.185108786072793	ANP32A	8125
FC_HUWHEC	ENSG00000105767	2631.26414831595	0.144342647944516	0.0828593534464141	1.74201996444329	0.0815049509077928	0.185197638298148	CADM4	199731
FC_HUWHEC	ENSG00000148225	380.452926361649	0.165200295563652	0.0948405178694175	1.74187466786201	0.0815303774974817	0.185227021612669	WDR31	114987
FC_HUWHEC	ENSG00000128654	1097.50736507335	-0.14374714660238	0.0825286250684154	-1.74178530762163	0.081546018543904	0.185234167774262	MTX2	10651
FC_HUWHEC	ENSG00000069943	159.367885240492	-0.223733386640593	0.128502269151706	-1.74108510392498	0.0816686620335882	0.185484333688664	PIGB	9488
FC_HUWHEC	ENSG00000174137	11.1260681085363	0.313286103774199	0.179958311765246	1.7408815447373	0.0817043443059935	0.185536948528193	FAM53A	152877
FC_HUWHEC	ENSG00000204219	84.5284611738409	-0.248274712044897	0.142693808469716	-1.73991229687858	0.0818744191115816	0.185893827809862	TCEA3	6920
FC_HUWHEC	ENSG00000104722	10.5544516261696	0.311572076632663	0.179080565930216	1.73984304223205	0.0818865822718832	0.185893827809862	NEFM	4741
FC_HUWHEC	ENSG00000078269	1647.24384035123	0.109694911494097	0.0630634630310757	1.73943685014638	0.0819579511044394	0.186027356786435	SYNJ2	8871
FC_HUWHEC	ENSG00000006534	1698.73386694361	0.129002340802839	0.0741700407060658	1.73927827967727	0.0819858259691063	0.186062137808639	ALDH3B1	221
FC_HUWHEC	ENSG00000140025	271.402281048016	-0.172187732085993	0.0990185102375189	-1.73894488690005	0.0820444576636708	0.186156298134942	EFCAB11	90141
FC_HUWHEC	ENSG00000176953	1363.51457138749	0.122355363150387	0.0703636748824487	1.73889955797216	0.0820524320030835	0.186156298134942	NFATC2IP	84901
FC_HUWHEC	ENSG00000158882	154.826952125765	0.209299057621127	0.120386533194527	1.73855872469498	0.0821124120873467	0.186229912022523	TOMM40L	84134
FC_HUWHEC	ENSG00000124193	23.1491668386889	0.325867828073351	0.187443570774824	1.73848495697308	0.0821253984634474	0.186229912022523	SRSF6	6431
FC_HUWHEC	ENSG00000154767	1723.55294640068	0.127681601208003	0.0734465145768192	1.73842968510723	0.0821351298437165	0.186229912022523	XPC	7508
FC_HUWHEC	ENSG00000177646	747.568748236688	0.119985920609309	0.069019342735592	1.73843904989021	0.0821334809777069	0.186229912022523	ACAD9	28976
FC_HUWHEC	ENSG00000140265	827.174223563272	-0.120514920633714	0.069348202720199	-1.73782327308407	0.0822419585323792	0.186415106006726	ZSCAN29	146050
FC_HUWHEC	ENSG00000101057	5584.89166034152	-0.116314011139086	0.0669301237973066	-1.73784246225713	0.0822385763427265	0.186415106006726	MYBL2	4605
FC_HUWHEC	ENSG00000149564	5.59048933793067	0.274032808283752	0.157732478186219	1.73732646208873	0.0823295632736506	0.186565013278824	ESAM	90952
FC_HUWHEC	ENSG00000151445	832.224799609786	0.122268041524003	0.0703888624996252	1.73703675811857	0.0823806828892388	0.186565013278824	VIPAS39	63894
FC_HUWHEC	ENSG00000174939	460.697822245004	0.170476518846336	0.0981324697198004	1.73720807529966	0.0823504500657995	0.186565013278824	ASPHD1	253982
FC_HUWHEC	ENSG00000142453	730.368587411427	0.142133824606835	0.0818193785342896	1.73716578093133	0.0823579130351896	0.186565013278824	CARM1	10498
FC_HUWHEC	ENSG00000124164	2233.96286431543	-0.0984108997659499	0.0566550118329796	-1.73702019613141	0.0823836061065287	0.186565013278824	VAPB	9217
FC_HUWHEC	ENSG00000037749	1877.42073434964	-0.121500587611765	0.0699421758989076	-1.73715767418187	0.0823593435583091	0.186565013278824	MFAP3	4238
FC_HUWHEC	ENSG00000058600	1561.37643319256	0.121387959791353	0.0698902154041619	1.73683768306321	0.0824158255258939	0.186580970921785	POLR3E	55718
FC_HUWHEC	ENSG00000131725	272.022912410904	0.187249546052574	0.107806217892836	1.73690859129024	0.0824033067327796	0.186580970921785	WDR44	54521
FC_HUWHEC	ENSG00000110660	3531.59249893737	-0.100778808000198	0.0580275245557121	-1.73674146487914	0.0824328152381487	0.186590938019593	SLC35F2	54733
FC_HUWHEC	ENSG00000159200	18.8438518800555	-0.325670580865053	0.187537508048027	-1.73656237759996	0.0824644451098943	0.186634035772377	RCAN1	1827
FC_HUWHEC	ENSG00000116809	583.764710789211	0.146138239895922	0.0841643090288311	1.73634455723816	0.0825029291658191	0.186664136439881	ZBTB17	7709
FC_HUWHEC	ENSG00000141101	1445.5398172218	-0.126692717239017	0.0729637597248558	-1.73637868603224	0.082496898398602	0.186664136439881	NOB1	28987
FC_HUWHEC	ENSG00000012124	658.012317859618	-0.124521179295	0.0717211341498608	-1.73618530675789	0.0825310744271133	0.186699320510839	CD22	933
FC_HUWHEC	ENSG00000110031	381.601056096458	0.167149799893266	0.0963251443625369	1.73526653917245	0.0826936055760698	0.18698202497804	LPXN	9404
FC_HUWHEC	ENSG00000089327	1712.56972701677	0.130538084421742	0.0752260218976112	1.73527831365874	0.0826915210146916	0.18698202497804	FXYD5	53827
FC_HUWHEC	ENSG00000115935	1142.97199625265	-0.115152629113179	0.0663602572650214	-1.7352649591652	0.0826938853046429	0.18698202497804	WIPF1	7456
FC_HUWHEC	ENSG00000197121	933.140741099136	-0.139402859275027	0.0803441265167647	-1.73507218658901	0.0827280200159928	0.187030679993454	PGAP1	80055
FC_HUWHEC	ENSG00000172572	1321.48419757191	0.255600680101772	0.147378581740848	1.73431360977014	0.0828624539714621	0.187184338972374	PDE3A	5139
FC_HUWHEC	ENSG00000185043	856.821676369784	-0.124209486960314	0.0716140315769933	-1.7344294717827	0.0828419096152996	0.187184338972374	CIB1	10519
FC_HUWHEC	ENSG00000154240	820.602713681138	0.158950030683182	0.0916561665932338	1.73419898072539	0.082882783763869	0.187184338972374	CEP112	201134
FC_HUWHEC	ENSG00000174837	26.9990171875475	0.317770670604716	0.183217147635014	1.73439372191158	0.0828482482507583	0.187184338972374	ADGRE1	2015
FC_HUWHEC	ENSG00000275993	684.263088215029	0.171770342361243	0.0990295182462566	1.73453678663873	0.0828228845016241	0.187184338972374	NA	102724428
FC_HUWHEC	ENSG00000286001	126.052669070117	0.223166393097812	0.128686241497935	1.73418999964649	0.0828843767549016	0.187184338972374	NA	NA
FC_HUWHEC	ENSG00000089820	42.2151418111306	0.311543066267995	0.17964257180064	1.73423851120175	0.0828757724630789	0.187184338972374	ARHGAP4	393
FC_HUWHEC	ENSG00000177144	747.54231915031	-0.139139468892769	0.0802372243760731	-1.73410122265222	0.0829001246339181	0.187185546065059	NUDT4B	440672
FC_HUWHEC	ENSG00000100380	5270.9011783736	0.117987484786269	0.0680417811094742	1.73404462467607	0.0829101656410671	0.187185546065059	ST13	6767
FC_HUWHEC	ENSG00000122966	2688.04126518975	0.108809371657398	0.0627647107105109	1.73360747505486	0.0829877532547412	0.187189661328102	CIT	11113
FC_HUWHEC	ENSG00000172575	90.4053103778044	-0.259098838821336	0.149435942033797	-1.73384552133206	0.0829454962571484	0.187189661328102	RASGRP1	10125
FC_HUWHEC	ENSG00000170310	454.007940132149	-0.185847633311691	0.107199229046916	-1.73366576386809	0.0829774044515901	0.187189661328102	STX8	9482
FC_HUWHEC	ENSG00000173261	133.276625156339	-0.24310455592495	0.140206190211712	-1.73390743702443	0.0829345080954466	0.187189661328102	PLAC8L1	153770
FC_HUWHEC	ENSG00000148384	479.675416224647	0.164324989468835	0.0947833941375769	1.73368965063985	0.0829731638112815	0.187189661328102	INPP5E	56623
FC_HUWHEC	ENSG00000196368	835.639908020334	-0.122063928418734	0.0704097961402221	-1.73362138665538	0.0829852832447111	0.187189661328102	NUDT11	55190
FC_HUWHEC	ENSG00000141458	3723.74138760657	-0.105051001275995	0.0606011618266473	-1.7334816381326	0.0830100983553461	0.187207174784455	NPC1	4864
FC_HUWHEC	ENSG00000204438	581.023742846591	-0.151971990979832	0.0876716880419385	-1.73342152266003	0.0830207748942937	0.187207174784455	GPANK1	7918
FC_HUWHEC	ENSG00000198892	284.927146566709	0.172165253051392	0.0993613695853736	1.73271819591279	0.083145768763995	0.187460513484025	SHISA4	149345
FC_HUWHEC	ENSG00000100121	10.8481283221671	0.314690728803212	0.181668487104283	1.73222518566234	0.0832334764516207	0.187629722463325	GGTLC2	91227
FC_HUWHEC	ENSG00000023171	400.237231712388	0.152464370559082	0.0880436355267153	1.73169099216512	0.0833285953230789	0.187815584167451	GRAMD1B	57476
FC_HUWHEC	ENSG00000129518	510.57065559397	0.139109515480271	0.0803519501341169	1.73125251158286	0.0834067372679001	0.187958319342165	EAPP	55837
FC_HUWHEC	ENSG00000124882	283.265013306539	-0.197358099189859	0.114001187107599	-1.73119336909699	0.0834172816346535	0.187958319342165	EREG	2069
FC_HUWHEC	ENSG00000108622	12.0812066244933	-0.31931292044796	0.184483078683629	-1.73085207991109	0.0834781503289166	0.188066884570799	ICAM2	3384
FC_HUWHEC	ENSG00000102935	149.149373407385	0.225790754042899	0.130457539639221	1.73076048089915	0.0834944930718719	0.188075120087742	ZNF423	23090
FC_HUWHEC	ENSG00000276076	119.281360539928	0.242992283531702	0.140414130527637	1.73054010033467	0.0835338231403535	0.188135125225251	NA	102724652
FC_HUWHEC	ENSG00000187824	89.9353669408835	-0.269399454516504	0.1557611140508	-1.72956810278491	0.0837074690827387	0.188497572790904	TMEM220	388335
FC_HUWHEC	ENSG00000182208	279.285204912784	0.188579437770854	0.109112727332599	1.72829918544719	0.0839345990357305	0.188888656282377	MOB2	81532
FC_HUWHEC	ENSG00000100722	2445.70913927928	0.0974638788359931	0.0563935961857349	1.72827919175417	0.0839381817968393	0.188888656282377	ZC3H14	79882
FC_HUWHEC	ENSG00000163945	802.003322919093	0.125765585436375	0.0727708197627445	1.72824197729818	0.0839448507547421	0.188888656282377	UVSSA	57654
FC_HUWHEC	ENSG00000164096	1201.1945463536	0.149240966207489	0.0863449322774664	1.72842762477256	0.0839115863587908	0.188888656282377	ARLN	401152
FC_HUWHEC	ENSG00000164331	392.25450084701	-0.180191061813316	0.104250718140302	-1.7284395256713	0.0839094543145509	0.188888656282377	ANKRA2	57763
FC_HUWHEC	ENSG00000092201	6546.71611493635	0.10997603401268	0.0636588854826612	1.7275834029899	0.0840629405026005	0.189125668540074	SUPT16H	11198
FC_HUWHEC	ENSG00000126785	14.2387348778492	0.321557964788735	0.186201606685099	1.7269344261489	0.0841794408243861	0.189359033502382	RHOJ	57381
FC_HUWHEC	ENSG00000180881	151.868920290425	-0.234102150091334	0.135579828846417	-1.72667388713494	0.0842262479276674	0.189406841516951	CAPS2	84698
FC_HUWHEC	ENSG00000205078	85.8112872321636	0.254157494750954	0.147189698313444	1.72673425968793	0.0842153998298315	0.189406841516951	SYCE1L	100130958
FC_HUWHEC	ENSG00000198561	84.5156923798792	-0.26230615125306	0.151928324962829	-1.72651249408058	0.0842552535402264	0.1894433305749	CTNND1	1500
FC_HUWHEC	ENSG00000150551	97.2477587126822	-0.238398981804396	0.138141975870161	-1.72575338019246	0.0843917901869715	0.189681198052761	LYPD1	116372
FC_HUWHEC	ENSG00000165125	26.1515583083347	0.319943237368251	0.18539099442695	1.72577550682657	0.0843878078881883	0.189681198052761	TRPV6	55503
FC_HUWHEC	ENSG00000164897	367.619323623243	0.184168226355221	0.106720206740125	1.7257109218659	0.0843994321610907	0.189681198052761	TMUB1	83590
FC_HUWHEC	ENSG00000121690	196.882880932372	0.200519833707171	0.116263323370312	1.72470412761635	0.0845808068109553	0.190031203420067	DEPDC7	91614
FC_HUWHEC	ENSG00000168959	11.5249641209178	0.30656613427221	0.177745721134705	1.72474550900653	0.0845733457168579	0.190031203420067	GRM5	2915
FC_HUWHEC	ENSG00000197937	671.96859521007	0.134917297219749	0.0782307153350323	1.72460774060355	0.0845981875227385	0.190041450498117	ZNF347	84671
FC_HUWHEC	ENSG00000197965	2125.72846082609	0.103102773453439	0.0597869736523071	1.72450229799281	0.0846172044686523	0.190055369552015	MPZL1	9019
FC_HUWHEC	ENSG00000182247	1126.79134243364	-0.123496894315642	0.0716213448102542	-1.72430292453767	0.0846531716247975	0.190107349820633	UBE2E2	7325
FC_HUWHEC	ENSG00000100908	403.23067262722	-0.158573961233997	0.0919733478874947	-1.72412948833798	0.0846844697341976	0.190120033218196	EMC9	51016
FC_HUWHEC	ENSG00000261210	5.27151912376968	-0.276793098043999	0.160538965736529	-1.7241490050351	0.0846809473047413	0.190120033218196	CLEC19A	728276
FC_HUWHEC	ENSG00000138802	1106.69565220122	0.122850363373017	0.0712811258862924	1.72346272376488	0.0848048805301222	0.190361530735695	SEC24B	10427
FC_HUWHEC	ENSG00000032219	1075.6841864388	0.126095171138362	0.0731770315180265	1.72315231326785	0.0848609846842856	0.190458627851605	ARID4A	5926
FC_HUWHEC	ENSG00000237441	204.713154871192	0.199339715952741	0.115703051968006	1.72285616120015	0.084914539724731	0.190549975307207	RGL2	5863
FC_HUWHEC	ENSG00000198937	367.843289481143	0.182317368481912	0.105842008767188	1.72254259537856	0.0849712735941527	0.19064842738909	CCDC167	154467
FC_HUWHEC	ENSG00000282218	5.78499102513454	-0.278003109481951	0.161418333665717	-1.72225238093258	0.0850238097817259	0.190737432839635	NA	NA
FC_HUWHEC	ENSG00000196151	587.326674175281	-0.175324380151446	0.101853398447459	-1.7213405033499	0.0851890537492458	0.191079215127677	WDSUB1	151525
FC_HUWHEC	ENSG00000164188	12.0815187325331	-0.316987491909542	0.184187993949016	-1.72099975201036	0.0852508688914756	0.191188938040429	RANBP3L	202151
FC_HUWHEC	ENSG00000178177	437.895288529064	-0.157921197177592	0.0917780304600816	-1.72068627302129	0.0853077686248836	0.19126974531332	LCORL	254251
FC_HUWHEC	ENSG00000293560	26.8782297549312	0.32071974528825	0.186393544941539	1.72065907855791	0.0853127061529731	0.19126974531332	MYH16	84176
FC_HUWHEC	ENSG00000007402	231.403465592296	0.183893706967251	0.106927779164527	1.71979356911826	0.0854699720032286	0.191593356264307	CACNA2D2	9254
FC_HUWHEC	ENSG00000184905	229.800788134255	-0.181567491795137	0.105604046535072	-1.71932324330808	0.0855555299406302	0.191756149960675	TCEAL2	140597
FC_HUWHEC	ENSG00000172785	831.592733621387	-0.132031649500188	0.0767974083790881	-1.71922011805987	0.0855742989175648	0.191769222547843	ZNG1A	55871
FC_HUWHEC	ENSG00000106628	4820.86511886991	0.11801053787651	0.068680998464573	1.71824144253497	0.0857525852969006	0.19211067318139	POLD2	5425
FC_HUWHEC	ENSG00000133874	125.682675901074	0.239640316470433	0.139464687558024	1.71828669082079	0.0857443357544937	0.19211067318139	RNF122	79845
FC_HUWHEC	ENSG00000075702	1218.05903532891	0.139129187728018	0.080995200494116	1.71774607481989	0.0858429413251073	0.192284037806496	WDR62	284403
FC_HUWHEC	ENSG00000156853	310.531494060162	0.170299522874048	0.0991682861514297	1.71727806825259	0.0859283772890606	0.192404832891196	ZNF689	115509
FC_HUWHEC	ENSG00000101162	12.0129821319715	-0.315642792333324	0.183795853384265	-1.71735535117544	0.0859142643319737	0.192404832891196	TUBB1	81027
FC_HUWHEC	ENSG00000198677	3252.18786941118	-0.122841962607068	0.0715346424524948	-1.71723738870499	0.085935806703495	0.192404832891196	SKIC3	9652
FC_HUWHEC	ENSG00000269713	2206.37043217861	0.100101419618403	0.0583016015205479	1.71695831688471	0.0859867883300774	0.192489904893547	NBPF9	400818
FC_HUWHEC	ENSG00000161920	113.181167527621	-0.221133710099496	0.128809660710584	-1.71674786564612	0.0860252503155454	0.192546928986508	MED11	400569
FC_HUWHEC	ENSG00000111674	4590.04982596208	-0.105782495358963	0.0616417207670475	-1.71608602165292	0.0861462992630947	0.192787460257053	ENO2	2026
FC_HUWHEC	ENSG00000145022	415.424152561237	0.152414320710762	0.088818595761697	1.71601813115459	0.0861587239748363	0.192787460257053	TCTA	6988
FC_HUWHEC	ENSG00000125798	160.385435414435	-0.200723695056129	0.116997728498564	-1.71562044521738	0.0862315339768882	0.192921258628643	FOXA2	3170
FC_HUWHEC	ENSG00000101115	518.911571370215	-0.139423373971577	0.0812745382274314	-1.7154619024894	0.0862605744947927	0.192957108240653	SALL4	57167
FC_HUWHEC	ENSG00000169612	202.302295963867	0.201430785958091	0.117435796407447	1.71524179270877	0.0863009054420193	0.193018198894462	RAMAC	83640
FC_HUWHEC	ENSG00000162526	126.133383164435	0.234755894074223	0.136872760509677	1.71513961726246	0.0863196323321995	0.193030959374344	TSSK3	81629
FC_HUWHEC	ENSG00000093144	1460.29679059032	-0.137207382414909	0.0800099125573007	-1.71487979463351	0.0863672678525552	0.193083689808119	ECHDC1	55862
FC_HUWHEC	ENSG00000158623	954.780230892143	-0.129250203223684	0.0753703107531257	-1.71486891764373	0.0863692624876982	0.193083689808119	COPG2	26958
FC_HUWHEC	ENSG00000108306	870.426721440874	0.128926588893431	0.0751894241218344	1.71469046876223	0.0864019919655059	0.193117872681281	FBXL20	84961
FC_HUWHEC	ENSG00000169035	19.3275081731493	-0.321930623574218	0.187753677724946	-1.71464350246091	0.0864106077640943	0.193117872681281	KLK7	5650
FC_HUWHEC	ENSG00000010017	783.937752601271	0.128895679669639	0.0752083792612296	1.7138473257339	0.0865567691229033	0.193415367120579	RANBP9	10048
FC_HUWHEC	ENSG00000159882	152.082636352852	0.201660690610929	0.117672039942762	1.71375197293275	0.0865742872773158	0.193425355629078	ZNF230	7773
FC_HUWHEC	ENSG00000112739	701.507271818577	0.138335343196955	0.0807281910490089	1.71359399237589	0.0866033176632201	0.193461058022841	PRP4K	8899
FC_HUWHEC	ENSG00000269699	40.4195305544036	-0.297677038991996	0.173866427681089	-1.71210188742133	0.086877893615897	0.194045185318978	ZIM2	23619
FC_HUWHEC	ENSG00000136449	74.2298648425498	-0.256600735790022	0.149993132984208	-1.71074989024357	0.087127293527033	0.194572913414393	MYCBPAP	84073
FC_HUWHEC	ENSG00000182004	242.131150164438	-0.173565183183006	0.101461817332369	-1.71064532201745	0.0871466070445124	0.194586730355152	SNRPE	6635
FC_HUWHEC	ENSG00000167081	508.075964411479	0.159968487195895	0.0935193816954093	1.71053833222411	0.0871663713960855	0.194601549634875	PBX3	5090
FC_HUWHEC	ENSG00000279148	8.24540308353497	-0.299757087819025	0.175288333565702	-1.71008008189358	0.0872510654570172	0.194702663606025	NA	NA
FC_HUWHEC	ENSG00000139880	1733.01848647947	0.117654994741455	0.0688008198731718	1.71008128912332	0.0872508422489849	0.194702663606025	CDH24	64403
FC_HUWHEC	ENSG00000071553	4593.83080900779	0.101663269944986	0.0594484924012045	1.71010678048627	0.0872461291882697	0.194702663606025	ATP6AP1	537
FC_HUWHEC	ENSG00000280106	13.0411101678476	0.308419440869364	0.180389646384155	1.70974025977388	0.0873139144280925	0.19481358631578	NA	NA
FC_HUWHEC	ENSG00000069424	1131.53368865795	-0.148124378383619	0.0866471528581198	-1.70951235554346	0.0873560850195963	0.194878345271707	KCNAB2	8514
FC_HUWHEC	ENSG00000161011	10722.8695772326	0.113300326610073	0.0662897641028312	1.70916774472628	0.0874198817963198	0.194991322261307	SQSTM1	8878
FC_HUWHEC	ENSG00000166889	2690.45628528069	0.114036147950577	0.0667245540681203	1.70905822516484	0.0874401646975516	0.195007221524974	PATL1	219988
FC_HUWHEC	ENSG00000101444	5044.13186393145	0.11118761816955	0.0650674900230211	1.7088044756331	0.0874871734194748	0.195082710404677	AHCY	191
FC_HUWHEC	ENSG00000148339	524.841181128132	-0.140056762285371	0.0819820319569013	-1.70838364141791	0.0875651805938069	0.195227287881274	SLC25A25	114789
FC_HUWHEC	ENSG00000160799	749.293234560778	0.170787728267878	0.100000883922341	1.70786218650335	0.0876619169733231	0.195384191431746	CCDC12	151903
FC_HUWHEC	ENSG00000075142	1309.69870698494	0.127740824861058	0.0747928286796138	1.70792878296199	0.0876495577012446	0.195384191431746	SRI	6717
FC_HUWHEC	ENSG00000127990	1417.8793441613	0.117789559189387	0.0689779302066987	1.70764125331711	0.0877029288218715	0.195446214199552	SGCE	8910
FC_HUWHEC	ENSG00000186132	181.132553208134	-0.210701503261214	0.123397049724309	-1.70750843502304	0.0877275913425208	0.195471789277248	C2orf76	130355
FC_HUWHEC	ENSG00000197183	1417.89457235793	0.11663200543456	0.0683108247103324	1.70737223462212	0.0877528876829366	0.195498768712331	NOL4L	140688
FC_HUWHEC	ENSG00000056487	1143.45640791209	-0.128516631448287	0.0752768602534142	-1.70725281335652	0.0877750724949269	0.195518809115672	PHF21B	112885
FC_HUWHEC	ENSG00000196227	348.519014662496	0.163210066706947	0.0956142742028181	1.70696340130914	0.0878288551517402	0.19560921706271	FAM217B	63939
FC_HUWHEC	ENSG00000214827	121.437288549215	-0.23256275733419	0.136254075835382	-1.7068315638144	0.0878533638774229	0.195634409812065	MTCP1	4515
FC_HUWHEC	ENSG00000107372	2169.02262380765	-0.123924916313872	0.072618157750996	-1.70652795598044	0.0879098258636751	0.195730738750844	ZFAND5	7763
FC_HUWHEC	ENSG00000006071	101.883798593338	-0.240531959159432	0.141015247099284	-1.70571597119623	0.0880609745793039	0.196037826575101	ABCC8	6833
FC_HUWHEC	ENSG00000165572	257.997499555838	-0.166984269720699	0.0979218576964771	-1.70528086015577	0.0881420554859315	0.196188863441959	KBTBD6	89890
FC_HUWHEC	ENSG00000146143	1032.47807105957	0.147710161428179	0.0866287308443632	1.70509437213797	0.0881768250787853	0.196236789516276	PRIM2	5558
FC_HUWHEC	ENSG00000198862	2343.01944681859	-0.130881436668464	0.0767691371711271	-1.70487049211865	0.0882185807961484	0.196300246430817	LTN1	26046
FC_HUWHEC	ENSG00000023697	1380.97968163562	-0.117192543396803	0.0687532855306579	-1.70453735399373	0.0882807436811228	0.196409086647001	DERA	51071
FC_HUWHEC	ENSG00000102974	2482.57454530687	0.104476749641011	0.0612988414874916	1.70438375515351	0.0883094167991065	0.196443396553114	CTCF	10664
FC_HUWHEC	ENSG00000120332	144.6489561278	-0.229366779441315	0.134583155619122	-1.70427553423131	0.0883296234861844	0.196458865500255	TNN	63923
FC_HUWHEC	ENSG00000184207	540.757401148207	0.166145397734082	0.0975111953224389	1.70385971769387	0.0884072981845027	0.19657263961108	PGP	283871
FC_HUWHEC	ENSG00000103035	2509.59041278646	-0.116254265834279	0.0682299491217173	-1.70385977610638	0.0884072872691553	0.19657263961108	PSMD7	5713
FC_HUWHEC	ENSG00000126583	75.2545114870944	0.277023136914847	0.162596774258486	1.70374312884248	0.0884290869100355	0.196591599333288	PRKCG	5582
FC_HUWHEC	ENSG00000178149	724.190057448978	0.149858858136342	0.0879739120286907	1.70344656365251	0.0884845300512784	0.196685361145622	DALRD3	55152
FC_HUWHEC	ENSG00000053747	23.26610640535	0.319094654763622	0.1873307896437	1.70337537876467	0.0884978423021024	0.196685459413248	LAMA3	3909
FC_HUWHEC	ENSG00000225180	25.8333011035563	0.319493462855888	0.187633078824421	1.7027565973847	0.0886136283212962	0.196913270309533	PVALEF	388428
FC_HUWHEC	ENSG00000184924	197.94874136542	-0.188848490415143	0.11091822565011	-1.70259206102759	0.0886444368105006	0.196952207925489	PTRHD1	391356
FC_HUWHEC	ENSG00000095380	268.497214733858	-0.182373287434575	0.107146956102039	-1.70208556611627	0.088739329268225	0.197133495739872	NANS	54187
FC_HUWHEC	ENSG00000125851	47.9907617467729	0.290864511868303	0.171022680885919	1.70073647753379	0.0889924821489317	0.197666250430891	PCSK2	5126
FC_HUWHEC	ENSG00000160781	516.636466179157	0.152845012967838	0.0898815018736435	1.70051690038189	0.0890337402194929	0.197728264421537	PAQR6	79957
FC_HUWHEC	ENSG00000185250	76.342777861859	-0.252951043045559	0.148805581229262	-1.699876046019	0.0891542434888417	0.197966223109435	PPIL6	285755
FC_HUWHEC	ENSG00000186517	38.44391734474	0.301692934826583	0.177523086638415	1.69945746516385	0.0892330223888541	0.198081809507693	ARHGAP30	257106
FC_HUWHEC	ENSG00000172139	156.986677353557	0.215363430091441	0.126722284938258	1.69949137356836	0.0892266385801112	0.198081809507693	SLC9C1	285335
FC_HUWHEC	ENSG00000179388	19.7105663828108	0.319027765380517	0.187735466320841	1.69934734034377	0.0892537577152638	0.198098174033698	EGR3	1960
FC_HUWHEC	ENSG00000115355	3711.40127870451	-0.121474726592939	0.0715489717386058	-1.69778437958173	0.0895484651373826	0.198722522035413	CCDC88A	55704
FC_HUWHEC	ENSG00000106952	11.3467311225708	-0.304628104322154	0.17950328495452	-1.69706144597485	0.0896850442196047	0.198995823306604	TNFSF8	944
FC_HUWHEC	ENSG00000176058	186.071474504803	0.201951382936939	0.119084735404581	1.69586288495184	0.0899118499389426	0.19946921034045	TPRN	286262
FC_HUWHEC	ENSG00000145808	55.8791339347766	-0.290962987603472	0.171655056717961	-1.69504466204885	0.0900669486481213	0.199783397689623	ADAMTS19	171019
FC_HUWHEC	ENSG00000186638	1040.07465899871	0.111808116736036	0.0659698223214586	1.69483731805758	0.0901062860346736	0.199840751672352	KIF24	347240
FC_HUWHEC	ENSG00000179454	933.871824697493	-0.131661705665844	0.0776876334957819	-1.69475757905526	0.0901214178315336	0.19984441255567	KLHL28	54813
FC_HUWHEC	ENSG00000180488	1915.53822158995	-0.129055924115463	0.0761564919268534	-1.69461487589814	0.090148503224904	0.199874575501941	MIGA1	374986
FC_HUWHEC	ENSG00000275674	146.462445918546	-0.233324194704618	0.137696484818944	-1.69448185268793	0.0901737572409698	0.199900669558866	NA	NA
FC_HUWHEC	ENSG00000133275	1280.20465133476	0.144907852136825	0.0855285172474484	1.69426358366043	0.0902152072280563	0.199962654298551	CSNK1G2	1455
FC_HUWHEC	ENSG00000102934	27.7066164597513	0.31176100970502	0.184084447100694	1.69357604412114	0.0903458734118701	0.20019241068125	PLLP	51090
FC_HUWHEC	ENSG00000105854	2233.59371113855	0.121490818679759	0.0717346405603901	1.69361437836274	0.0903385840222735	0.20019241068125	PON2	5445
FC_HUWHEC	ENSG00000198785	9.14633962221926	0.301855515377722	0.178297795659312	1.69298512223057	0.090458299156014	0.200411571766366	GRIN3A	116443
FC_HUWHEC	ENSG00000153064	38.4820081829077	0.296208594343857	0.175011060752928	1.69251356496851	0.0905480959287032	0.200580540054856	BANK1	55024
FC_HUWHEC	ENSG00000102879	85.4053086282951	0.250265352246883	0.147916602646358	1.69193550804586	0.0906582708259653	0.20079459236876	CORO1A	11151
FC_HUWHEC	ENSG00000276085	8.25541440239156	-0.29045605980841	0.171704444702602	-1.69160478234265	0.0907213540508415	0.200904295256898	CCL3L3	6349
FC_HUWHEC	ENSG00000276085	8.25541440239156	-0.29045605980841	0.171704444702602	-1.69160478234265	0.0907213540508415	0.200904295256898	CCL3L3	414062
FC_HUWHEC	ENSG00000165644	505.32083918116	0.164845017329923	0.0974671851402009	1.69128735063809	0.0907819347561836	0.201008424320488	COMTD1	118881
FC_HUWHEC	ENSG00000092208	342.919887981391	-0.162899481300751	0.0963235846972352	-1.69116921689301	0.0908044884647035	0.201028335872277	GEMIN2	8487
FC_HUWHEC	ENSG00000082438	443.596487076623	-0.163417175488289	0.0966400024742105	-1.69098894147792	0.0908389147434278	0.201049051120219	COBLL1	22837
FC_HUWHEC	ENSG00000176018	846.973098492699	-0.150486745688647	0.0889968949998124	-1.69092130336642	0.0908518339571432	0.201049051120219	LYSMD3	116068
FC_HUWHEC	ENSG00000136854	698.32659078985	-0.137700243365714	0.0814357200729675	-1.69090717491456	0.0908545327478649	0.201049051120219	STXBP1	6812
FC_HUWHEC	ENSG00000085491	1690.04774362578	-0.116914471094724	0.0691857419360637	-1.68986366009875	0.0910540413245623	0.201460463969449	SLC25A24	29957
FC_HUWHEC	ENSG00000092621	10546.2237292854	0.114150200472605	0.0675707106814142	1.68934438192912	0.0911534527952413	0.201650318495248	PHGDH	26227
FC_HUWHEC	ENSG00000132646	3124.85932904191	-0.112354762044537	0.0665135043045795	-1.68920226379955	0.0911806753290555	0.201680443312134	PCNA	5111
FC_HUWHEC	ENSG00000198853	1705.84204619304	-0.120218755686296	0.0711894751373348	-1.6887152975124	0.0912740026299753	0.201856752944466	RUSC2	9853
FC_HUWHEC	ENSG00000186204	20.8493356401903	0.316919577664284	0.1876827865121	1.68859160477059	0.0912977206242318	0.201879088683415	CYP4F12	66002
FC_HUWHEC	ENSG00000120029	1057.55713889383	-0.111168690622859	0.0658518486572334	-1.68816355029765	0.0913798380052935	0.202030532228258	ARMH3	79591
FC_HUWHEC	ENSG00000027847	545.307682573398	0.155957257203329	0.0923992440096151	1.68786291354396	0.0914375472312699	0.202127974971122	B4GALT7	11285
FC_HUWHEC	ENSG00000135951	376.701119790259	0.17709261285904	0.104947445489687	1.68744090942589	0.0915186031479892	0.202213070189435	TSGA10	80705
FC_HUWHEC	ENSG00000100029	3975.22414845534	-0.102104480958584	0.0605132634163089	-1.6873074627647	0.0915442467647933	0.202213070189435	PES1	23481
FC_HUWHEC	ENSG00000114737	46.1226505709197	0.291261701853664	0.172595526759973	1.68753911136248	0.091499735979084	0.202213070189435	CISH	1154
FC_HUWHEC	ENSG00000114416	6701.96650613373	0.1249424943906	0.0740481451445315	1.68731430269765	0.0915429322369196	0.202213070189435	FXR1	8087
FC_HUWHEC	ENSG00000163961	1270.23376865661	0.117561127504213	0.0696726923729736	1.68733435583172	0.0915390784263952	0.202213070189435	RNF168	165918
FC_HUWHEC	ENSG00000154222	1359.68296100482	0.109182549512739	0.0647327668794795	1.68666588462094	0.0916676154917541	0.202395104565052	CC2D1B	200014
FC_HUWHEC	ENSG00000104140	23.995832860758	-0.312462273487537	0.185254246847755	-1.68666726298762	0.0916673503032011	0.202395104565052	RHOV	171177
FC_HUWHEC	ENSG00000022567	303.914506149768	0.178030271848866	0.105547393098284	1.68673300801553	0.0916547021144753	0.202395104565052	SLC45A4	57210
FC_HUWHEC	ENSG00000169905	1357.84385152687	-0.120396726305467	0.0713868574955164	-1.6865390987834	0.0916920108776202	0.202415855492318	TOR1AIP2	163590
FC_HUWHEC	ENSG00000166444	507.878207404148	0.160151012235628	0.0949639704511721	1.68643972524267	0.0917111353973658	0.202415855492318	DENND2B	6764
FC_HUWHEC	ENSG00000257727	4.88799378254766	-0.250861023167607	0.148754982208179	-1.68640417580457	0.0917179776944078	0.202415855492318	CNPY2	10330
FC_HUWHEC	ENSG00000162775	1037.80523835299	-0.115172571414482	0.0683314486265186	-1.68549875247025	0.0918923853047194	0.202770574539619	RBM15	64783
FC_HUWHEC	ENSG00000008869	943.124673195207	0.11372545192398	0.0674882144584805	1.68511573222825	0.0919662449234239	0.202878799034621	HEATR5B	54497
FC_HUWHEC	ENSG00000185774	91.4263685500426	-0.256333518959136	0.152117466468845	-1.68510247317086	0.0919688025845018	0.202878799034621	KCNIP4	80333
FC_HUWHEC	ENSG00000184388	29.9532009433802	-0.305229057476693	0.181154347413266	-1.68491157863508	0.0920056323151969	0.202929845773022	PABPC1L2B	645974
FC_HUWHEC	ENSG00000110756	844.43865331486	-0.120366281876288	0.0714564171170622	-1.68447127259544	0.0920906267764125	0.203049994872171	HPS5	11234
FC_HUWHEC	ENSG00000008516	442.646168478376	0.183250388915716	0.108800674397103	1.68427622283741	0.0921282983534229	0.203049994872171	MMP25	64386
FC_HUWHEC	ENSG00000175662	489.258733143629	0.143511398775168	0.0852008042896756	1.68439018823392	0.0921062857683703	0.203049994872171	TOM1L2	146691
FC_HUWHEC	ENSG00000102309	392.14441282378	-0.169337180345543	0.100528301545008	-1.68447270811323	0.0920903495688367	0.203049994872171	PIN4	5303
FC_HUWHEC	ENSG00000102383	273.767444052312	-0.167422163954177	0.0994031224840703	-1.68427469651174	0.0921285931941598	0.203049994872171	ZDHHC15	158866
FC_HUWHEC	ENSG00000078018	457.48070282708	0.14145170485462	0.0839981599439049	1.6839857557485	0.0921844216131205	0.203142837222075	MAP2	4133
FC_HUWHEC	ENSG00000130055	16.7205529520537	0.305145012532151	0.181242100749207	1.68363206600874	0.0922527976564945	0.203263298522573	GDPD2	54857
FC_HUWHEC	ENSG00000184005	154.729674300799	-0.199770385104208	0.118687041911254	-1.68316929874773	0.0923423223047347	0.203400087049835	ST6GALNAC3	256435
FC_HUWHEC	ENSG00000187867	581.874457169688	-0.151812990613852	0.0901913809281	-1.68323169078513	0.0923302481842849	0.203400087049835	PALM3	342979
FC_HUWHEC	ENSG00000068971	204.325687397934	0.18211586180671	0.108206834527566	1.6830347417687	0.0923683661165249	0.20342722616422	PPP2R5B	5526
FC_HUWHEC	ENSG00000156500	159.689091261294	-0.204475936044193	0.121502985493721	-1.68288816289835	0.0923967435056834	0.203459495800394	PABIR3	159091
FC_HUWHEC	ENSG00000083099	905.304920004583	-0.150204995368521	0.0892600736171176	-1.68277920106617	0.0924178428445164	0.203475731817483	LYRM2	57226
FC_HUWHEC	ENSG00000065357	625.896517889758	-0.128198044767634	0.0761859722048739	-1.68269880999737	0.0924334122290011	0.203479789557872	DGKA	1606
FC_HUWHEC	ENSG00000138030	120.348180919846	0.250373100849573	0.148807952001647	1.68252500946187	0.0924670794779737	0.20352368020512	KHK	3795
FC_HUWHEC	ENSG00000171951	12.5836006254976	0.310848365355053	0.184767276472278	1.68237780677409	0.0924956021061738	0.203556235989002	SCG2	7857
FC_HUWHEC	ENSG00000131848	203.286248553902	0.183241828486297	0.108923133323291	1.68230405144904	0.0925098959128458	0.203557473209444	ZSCAN5A	79149
FC_HUWHEC	ENSG00000187123	528.373440369207	0.15664165318095	0.093128551159453	1.68199388083201	0.0925700264973783	0.203608941509033	LYPD6	130574
FC_HUWHEC	ENSG00000163913	837.425901334298	0.123959357260267	0.0736940472173126	1.68208100845283	0.0925531325128226	0.203608941509033	IFT122	55764
FC_HUWHEC	ENSG00000159899	1471.29537747323	0.144293735735861	0.0857884875791436	1.68197085422148	0.0925744917546465	0.203608941509033	NPR2	4882
FC_HUWHEC	ENSG00000114547	66.6646941353005	-0.264347159385689	0.157213119856689	-1.68145737217517	0.0926741097230087	0.203797804855938	ROPN1B	152015
FC_HUWHEC	ENSG00000180263	107.506532746321	0.235188741315017	0.139914556942189	1.68094547454554	0.0927735059561785	0.203984712431856	FGD6	55785
FC_HUWHEC	ENSG00000141965	531.961501974906	-0.178583796313009	0.106253310243916	-1.68073630744352	0.0928141449914239	0.203984712431856	FEM1A	55527
FC_HUWHEC	ENSG00000113282	2308.52097418826	-0.117451065095658	0.0698756516203537	-1.68085824421058	0.0927904521840727	0.203984712431856	CLINT1	9685
FC_HUWHEC	ENSG00000086232	7209.02776724946	0.0845277102682172	0.0502919470456723	1.68074046112102	0.0928133378351851	0.203984712431856	EIF2AK1	27102
FC_HUWHEC	ENSG00000143498	385.806095538498	-0.174669409696988	0.103929438045996	-1.68065384534924	0.0928301704625608	0.203989689732731	TAF1A	9015
FC_HUWHEC	ENSG00000105229	723.233026612291	0.143224457841116	0.0852344693933811	1.6803584143886	0.092887601989452	0.204085639823868	PIAS4	51588
FC_HUWHEC	ENSG00000270231	3791.38466911381	0.0909985790981481	0.0541650852637711	1.68002281645098	0.0929528765402628	0.20419879102443	NBPF8	728841
FC_HUWHEC	ENSG00000163704	170.012751715953	0.207382869599777	0.123449531513906	1.67990001303825	0.0929767712785003	0.204221019029855	PRRT3	285368
FC_HUWHEC	ENSG00000091428	44.3369767366901	-0.297258877324657	0.176958418333531	-1.67982331738739	0.0929916970006628	0.204223543161159	RAPGEF4	11069
FC_HUWHEC	ENSG00000254999	1952.81443708257	-0.128518641825518	0.0765149057096826	-1.67965497223706	0.0930244653532774	0.204265245800175	BRK1	55845
FC_HUWHEC	ENSG00000009830	2612.85800039549	0.103965568566138	0.0619161802920563	1.67913408216942	0.0931259152142443	0.204457726175349	POMT2	29954
FC_HUWHEC	ENSG00000288699	15.7015248716017	0.314840631279451	0.187566233333017	1.67855709252562	0.0932383947991303	0.204674361691442	NA	NA
FC_HUWHEC	ENSG00000170903	1152.97454847341	-0.128555504190186	0.0765984090063502	-1.67830514834229	0.0932875435144061	0.204751931456553	MSANTD4	84437
FC_HUWHEC	ENSG00000157216	1230.57629087683	0.112103456450544	0.0668108579326841	1.67792271973958	0.0933621865665236	0.204855099713165	SSBP3	23648
FC_HUWHEC	ENSG00000122783	401.562445941441	-0.148772953294941	0.0886618370904954	-1.67798184852736	0.0933506425803658	0.204855099713165	CYREN	78996
FC_HUWHEC	ENSG00000140993	176.288907127892	-0.193200612806468	0.115164317876993	-1.67760827631372	0.0934235960511285	0.204956139989389	TIGD7	91151
FC_HUWHEC	ENSG00000105607	268.701070935942	0.189908162936685	0.113205977931312	1.67754535941478	0.093435887348104	0.204956139989389	GCDH	2639
FC_HUWHEC	ENSG00000111224	896.509858335696	-0.127477995263642	0.0760275350832702	-1.67673455576351	0.0935944001558778	0.205273470618543	PARP11	57097
FC_HUWHEC	ENSG00000196482	17.7938662686762	0.314298208528332	0.187479753623914	1.67643813506826	0.0936524044752777	0.205309559884874	ESRRG	2104
FC_HUWHEC	ENSG00000179630	21.0408149698008	-0.312897527565278	0.186632371324926	-1.67654477807885	0.0936315329927876	0.205309559884874	LACC1	144811
FC_HUWHEC	ENSG00000249948	1101.39881743291	0.144412134529328	0.0861409224832998	1.67646375690167	0.0936473895946613	0.205309559884874	GBA3	57733
FC_HUWHEC	ENSG00000079841	25.6590561286499	0.310091511808417	0.184997858583057	1.67618973637577	0.0937010339358939	0.205378652359621	RIMS1	22999
FC_HUWHEC	ENSG00000158423	93.9296606038933	0.238692714710709	0.142406563732504	1.67613562503389	0.093711630097172	0.205378652359621	RIBC1	158787
FC_HUWHEC	ENSG00000172339	189.955825335879	-0.201402645642263	0.120203739111255	-1.67551065492109	0.0938340823165041	0.205616620289705	ALG14	199857
FC_HUWHEC	ENSG00000117425	69.0321016024973	0.254142456995928	0.151744261914829	1.67480769149989	0.0939719693034918	0.20583218938657	PTCH2	8643
FC_HUWHEC	ENSG00000188493	602.239757491532	0.144917797251663	0.0865285866993254	1.67479676693705	0.0939741134490221	0.20583218938657	ACTMAP	284325
FC_HUWHEC	ENSG00000135249	407.230924491337	-0.169820998600436	0.101394008048083	-1.67486227115022	0.0939612576351232	0.20583218938657	RINT1	60561
FC_HUWHEC	ENSG00000160050	176.104624776306	0.198390451828416	0.118486322328158	1.67437429004638	0.0940570623745524	0.205940202461988	CCDC28B	79140
FC_HUWHEC	ENSG00000135898	33.3940123145311	0.304457226656711	0.181825881010345	1.67444384135496	0.0940434026659565	0.205940202461988	GPR55	9290
FC_HUWHEC	ENSG00000165695	42.2422110591676	0.293547982660563	0.175322305758537	1.67433334503855	0.0940651046188696	0.205940202461988	AK8	158067
FC_HUWHEC	ENSG00000106780	471.177821501414	-0.142878806489369	0.0853385000035083	-1.67425964228919	0.0940795823889731	0.205941483953653	MEGF9	1955
FC_HUWHEC	ENSG00000167720	348.418597704826	-0.165158411256714	0.0986915342536084	-1.6734810387313	0.0942326362265686	0.206227709876354	SRR	63826
FC_HUWHEC	ENSG00000167700	312.863924862823	0.188528483971353	0.112663132366656	1.67338223259937	0.0942520732873918	0.206227709876354	MFSD3	113655
FC_HUWHEC	ENSG00000165006	2002.06942776871	0.113068626011254	0.0675663157035501	1.6734466698961	0.094239396870976	0.206227709876354	UBAP1	51271
FC_HUWHEC	ENSG00000159459	1007.56813944632	0.114374901895304	0.0683553481582936	1.67323998746142	0.0942800612778562	0.206258504779064	UBR1	197131
FC_HUWHEC	ENSG00000148541	158.094317125885	-0.213783895403991	0.12777761514896	-1.67309348476074	0.094308893945818	0.206291138240048	FAM13C	220965
FC_HUWHEC	ENSG00000167323	1503.09856612788	-0.112547475896553	0.0672796505151757	-1.6728308639351	0.0943605970953175	0.206368412638799	STIM1	6786
FC_HUWHEC	ENSG00000099804	1104.82576751224	0.153079920125784	0.091512687812727	1.6727726371566	0.0943720634969254	0.206368412638799	CDC34	997
FC_HUWHEC	ENSG00000165868	1119.06711374249	0.107992197276847	0.0645664825179901	1.67257364913377	0.0944112579629718	0.206423670802816	HSPA12A	259217
FC_HUWHEC	ENSG00000104983	88.8749794549366	0.231556858783651	0.13855593020951	1.67121579302679	0.0946790619038982	0.206978677726499	CCDC61	729440
FC_HUWHEC	ENSG00000103043	2094.20371890396	0.134721655201586	0.0806336685995479	1.67078662724197	0.0947638308630488	0.207117084228622	VAC14	55697
FC_HUWHEC	ENSG00000075043	91.7932594150826	0.25307735208624	0.151474952162686	1.67075380102733	0.0947703172101151	0.207117084228622	KCNQ2	3785
FC_HUWHEC	ENSG00000168237	188.326803118963	0.190690572974838	0.114168667709794	1.67025311585098	0.0948692949798487	0.207272281323696	GLYCTK	132158
FC_HUWHEC	ENSG00000114654	63.8564985920933	0.269230073398036	0.161188021419416	1.67028586260446	0.094862818919263	0.207272281323696	EFCC1	79825
FC_HUWHEC	ENSG00000148634	1849.61263795239	0.124607217128273	0.0746097704134304	1.67011929453468	0.0948957634208659	0.207299557464031	HERC4	26091
FC_HUWHEC	ENSG00000231925	2578.15043584338	0.124398498092715	0.0744936810363458	1.66992013768283	0.0949351654942446	0.207355074891216	TAPBP	6892
FC_HUWHEC	ENSG00000198056	843.284574251716	0.138678877669191	0.0830604866655635	1.66961311252089	0.0949959343895794	0.207426680128314	PRIM1	5557
FC_HUWHEC	ENSG00000183207	2146.74301316404	0.139439621827507	0.0835137521605933	1.66966060343416	0.0949865325683158	0.207426680128314	RUVBL2	10856
FC_HUWHEC	ENSG00000105464	41.7906386080119	0.291074485395812	0.174353677274511	1.66944850229646	0.0950285282028723	0.207467290438789	GRIN2D	2906
FC_HUWHEC	ENSG00000163874	363.087966348013	0.170029455063432	0.101872589333167	1.66904028037771	0.0951093972533573	0.207613268279159	ZC3H12A	80149
FC_HUWHEC	ENSG00000163827	89.7814046624567	-0.241263470940023	0.14460425657586	-1.66843962033341	0.0952284886559916	0.20784262600654	LRRC2	79442
FC_HUWHEC	ENSG00000168883	1391.69675486805	-0.100677701464873	0.0603475032670443	-1.66829936641062	0.095256313652719	0.207872750417769	USP39	10713
FC_HUWHEC	ENSG00000067064	200.242409884062	0.19102564452535	0.114519473339378	1.66806254827287	0.0953033108183238	0.207924910982028	IDI1	3422
FC_HUWHEC	ENSG00000100852	3522.88946907555	0.121767446334333	0.0730004217671841	1.668037572751	0.0953082683569132	0.207924910982028	ARHGAP5	394
FC_HUWHEC	ENSG00000115816	1142.23240211772	-0.132413698347943	0.0793941491737629	-1.66780171745579	0.0953550948503242	0.207996457631137	CEBPZ	10153
FC_HUWHEC	ENSG00000170473	261.571018190886	0.170109574190524	0.102018446028286	1.6674393780058	0.0954270692856553	0.20812282993829	PYM1	84305
FC_HUWHEC	ENSG00000090863	9687.30187416466	0.102957986701781	0.0617526450445253	1.66726440021389	0.0954618421231784	0.208137424273275	GLG1	2734
FC_HUWHEC	ENSG00000258724	24.4436850674116	-0.311250391835546	0.186681200014071	-1.66728300338805	0.0954581446854671	0.208137424273275	PINX1	54984
FC_HUWHEC	ENSG00000162604	413.975835431596	-0.147577608924059	0.0885305391624415	-1.66696837408021	0.0955206936554094	0.208235112168793	TM2D1	83941
FC_HUWHEC	ENSG00000112078	3703.00722871786	-0.0931671577188416	0.0559018114451714	-1.66662144410508	0.0955897021067703	0.208354910164794	KCTD20	222658
FC_HUWHEC	ENSG00000167414	15.5710511137723	0.311442113448984	0.186885264363294	1.66648833716263	0.0956161892361346	0.208382003710153	GNG8	94235
FC_HUWHEC	ENSG00000166257	77.0390692265723	-0.242569811351603	0.145578159061989	-1.66625140003532	0.0956633522132832	0.208454142761974	SCN3B	55800
FC_HUWHEC	ENSG00000139324	870.988264337532	-0.176072991827548	0.105677452831173	-1.66613584175648	0.0956863611579418	0.208473635773858	TMTC3	160418
FC_HUWHEC	ENSG00000131269	978.750759897094	0.112794158465118	0.0677174899609278	1.66565769833169	0.0957816119547481	0.208650494580042	ABCB7	22
FC_HUWHEC	ENSG00000057935	1871.26876032105	0.109285227837901	0.0656212802648491	1.66539310718753	0.0958343536857214	0.208704048631869	MTA3	57504
FC_HUWHEC	ENSG00000136938	7949.60517997291	-0.117861006508204	0.0707691874931735	-1.66542828430202	0.0958273403883651	0.208704048631869	ANP32B	10541
FC_HUWHEC	ENSG00000166352	308.374875954897	-0.164240825311398	0.0986340348553091	-1.66515367187737	0.0958821010657686	0.208758437379086	IFTAP	119710
FC_HUWHEC	ENSG00000176387	23.6999180733787	0.310040419132327	0.186196300060717	1.66512663802248	0.0958874932618857	0.208758437379086	HSD11B2	3291
FC_HUWHEC	ENSG00000225931	22.7162344884905	0.311245924508658	0.186954251071115	1.66482400226494	0.0959478738224295	0.208859219022569	NA	NA
FC_HUWHEC	ENSG00000148488	4.59083470782241	0.255701539107762	0.153662684038722	1.66404446666652	0.0961035435119343	0.209085890898867	ST8SIA6	338596
FC_HUWHEC	ENSG00000215421	455.062906906912	0.153325626360858	0.0921390177319429	1.66406838422049	0.0960987642820622	0.209085890898867	ZNF407	55628
FC_HUWHEC	ENSG00000157388	61.8729583630836	0.283461334558215	0.170347307248723	1.66402004901865	0.0961084228673015	0.209085890898867	CACNA1D	776
FC_HUWHEC	ENSG00000185621	570.040080469826	-0.16067354329694	0.0965460112810729	-1.66421731115513	0.0960690098304634	0.209085890898867	LMLN	89782
FC_HUWHEC	ENSG00000051180	406.47386884746	0.151625346448005	0.0911405905743371	1.6636423518052	0.0961839229973042	0.209219438666477	RAD51	5888
FC_HUWHEC	ENSG00000109736	1064.46036066025	0.143462175110479	0.0862390091887757	1.66354155109137	0.0962040806700009	0.209232583898488	MFSD10	10227
FC_HUWHEC	ENSG00000265354	1316.91204707865	0.133436970415244	0.080238373190739	1.66300692684838	0.0963110489371704	0.209403782552745	TIMM23	100287932
FC_HUWHEC	ENSG00000187486	337.542252200484	-0.172660167185829	0.103822810315871	-1.66302729294773	0.0963069723204232	0.209403782552745	KCNJ11	3767
FC_HUWHEC	ENSG00000130475	200.510347931326	0.18476697219276	0.111226688224074	1.66117480564138	0.0966783440232006	0.210171545945142	FCHO1	23149
FC_HUWHEC	ENSG00000172379	1242.11883552228	-0.109471341869811	0.0659150609287902	-1.6607940632578	0.0967548139079627	0.210306944482645	ARNT2	9915
FC_HUWHEC	ENSG00000198642	1143.14845327301	-0.134570700011724	0.0810397790683988	-1.66055117077928	0.0968036227141588	0.210382187819189	KLHL9	55958
FC_HUWHEC	ENSG00000138769	129.784561079865	-0.220940372883503	0.133061734638817	-1.66043508664023	0.0968269565665371	0.210402052791314	CDKL2	8999
FC_HUWHEC	ENSG00000147465	4.90488642386111	-0.255966842108778	0.154167608620809	-1.66031531784575	0.0968510357789766	0.210423531348021	STAR	6770
FC_HUWHEC	ENSG00000162433	1072.50983476596	-0.119190085814593	0.0717979632594049	-1.6600761414911	0.0968991359092983	0.210466342962555	AK4	205
FC_HUWHEC	ENSG00000070729	24.1946999672269	0.311663024381882	0.187738666878009	1.66008968511744	0.0968964116759092	0.210466342962555	CNGB1	1258
FC_HUWHEC	ENSG00000074771	5.28384573300166	-0.263466514481009	0.158762470921202	-1.6595012218711	0.0970148346415963	0.210686772447557	NOX3	50508
FC_HUWHEC	ENSG00000136444	1458.48777210195	-0.106948488151277	0.0644573100175087	-1.65921426324224	0.0970726244624015	0.210781395200035	RSAD1	55316
FC_HUWHEC	ENSG00000261221	837.290270155085	0.17268854604519	0.104103059453543	1.65882296785191	0.0971514707337141	0.21092170506101	ZNF865	100507290
FC_HUWHEC	ENSG00000176571	67.5288606189863	-0.272091888149734	0.164043933205204	-1.65865255016394	0.0971858260091058	0.210965395337383	CNBD1	168975
FC_HUWHEC	ENSG00000103485	1670.3368359733	0.120801995768771	0.0728531628573945	1.65815718948583	0.0972857431697386	0.211124685415898	QPRT	23475
FC_HUWHEC	ENSG00000206561	57.9150943325868	0.26962729163063	0.162607539659357	1.65814753851799	0.0972876906419319	0.211124685415898	COLQ	8292
FC_HUWHEC	ENSG00000133703	533.471962238924	-0.152342142211835	0.0918891008256498	-1.65789131510699	0.0973394054521696	0.211175083626952	KRAS	3845
FC_HUWHEC	ENSG00000123179	494.671547288717	-0.149355890483216	0.0900844926047113	-1.65795339646953	0.0973268732537927	0.211175083626952	EBPL	84650
FC_HUWHEC	ENSG00000112293	61.3038155978108	0.262868301245417	0.15857122434849	1.65773016085008	0.0973719432509033	0.211214762474596	GPLD1	2822
FC_HUWHEC	ENSG00000198719	45.8785303111392	0.279255558949153	0.168508340195568	1.65722099348349	0.0974748036580713	0.211406947977652	DLL1	28514
FC_HUWHEC	ENSG00000279057	36.4603499195866	0.296603246033842	0.178999576153807	1.65700529804038	0.0975184039605929	0.211470570554685	NA	NA
FC_HUWHEC	ENSG00000166086	845.854804943606	0.114471829723237	0.0690907839314248	1.65683211579789	0.0975534219990677	0.21151556643472	JAM3	83700
FC_HUWHEC	ENSG00000156234	46.2578459780121	0.279396425105708	0.168655015314047	1.65661498168586	0.0975973414538276	0.211579846404145	CXCL13	10563
FC_HUWHEC	ENSG00000151276	1811.15365526869	-0.102876581935908	0.0621145074826504	-1.65624080597665	0.0976730626006357	0.211713039916921	MAGI1	9223
FC_HUWHEC	ENSG00000159433	819.990160840741	0.125550208968508	0.075838387331989	1.65549681876674	0.0978237611936623	0.212008689464159	STARD9	57519
FC_HUWHEC	ENSG00000143127	40.0282328513935	0.282945747326879	0.171014257319847	1.65451554602075	0.098022807289386	0.212168966557334	ITGA10	8515
FC_HUWHEC	ENSG00000183621	365.21197097497	-0.174121930279642	0.10522230011959	-1.65480064664756	0.0979649427853718	0.212168966557334	ZNF438	220929
FC_HUWHEC	ENSG00000165886	466.05372711738	0.172430923090447	0.104224047640899	1.65442550921217	0.0980410869839193	0.212168966557334	UBTD1	80019
FC_HUWHEC	ENSG00000139767	8.36953951278439	-0.286022169735298	0.172897680242663	-1.65428575637257	0.0980694656537274	0.212168966557334	SRRM4	84530
FC_HUWHEC	ENSG00000279207	301.614844142421	-0.161825237137575	0.0978122461454121	-1.65444761279685	0.0980365991584549	0.212168966557334	NA	NA
FC_HUWHEC	ENSG00000254858	143.582838399612	-0.200627527916723	0.121277373202706	-1.65428655501458	0.0980693034602217	0.212168966557334	MPV17L2	84769
FC_HUWHEC	ENSG00000182308	15.2466074867167	-0.310133117924426	0.187439057839087	-1.65458107557641	0.0980095048841508	0.212168966557334	DCAF4L1	285429
FC_HUWHEC	ENSG00000285000	7.93855336869746	-0.278251535888769	0.16818052553874	-1.65448130809102	0.0980297581133669	0.212168966557334	NA	NA
FC_HUWHEC	ENSG00000204385	15.0570880771408	0.307618355467747	0.185868881218487	1.65502882166781	0.0979186516616894	0.212168966557334	SLC44A4	80736
FC_HUWHEC	ENSG00000069122	5.06071408600604	-0.252125686523024	0.152383827796965	-1.65454359670604	0.0980171128641993	0.212168966557334	ADGRF5	221395
FC_HUWHEC	ENSG00000187391	503.450036010458	-0.149003058063718	0.0900685600546294	-1.65432930173795	0.0980606224853681	0.212168966557334	MAGI2	9863
FC_HUWHEC	ENSG00000136848	1761.82554974033	0.135752637265527	0.0820406589440019	1.6546994991616	0.097985468725431	0.212168966557334	DAB2IP	153090
FC_HUWHEC	ENSG00000215041	506.938192310362	0.155152004039362	0.0938041676814808	1.65399904795481	0.0981277061452428	0.212252689962404	NEURL4	84461
FC_HUWHEC	ENSG00000070610	1238.89314070071	0.115443010239225	0.0697981867280315	1.65395428808271	0.0981368009310791	0.212252689962404	GBA2	57704
FC_HUWHEC	ENSG00000157456	1729.32376346999	-0.128914727542755	0.0779518369619141	-1.65377408111294	0.0981734241084517	0.212300924724098	CCNB2	9133
FC_HUWHEC	ENSG00000158186	1668.71566867252	-0.0953570690935833	0.0576768887306865	-1.65329772794852	0.0982702851791662	0.212479391408396	MRAS	22808
FC_HUWHEC	ENSG00000214654	193.170262383877	-0.2319351225111	0.140305183967606	-1.65307593028529	0.0983154112814762	0.212545961329532	B3GALT9	100288842
FC_HUWHEC	ENSG00000187801	798.882751413142	-0.121206394550658	0.0733493192383373	-1.65245425328102	0.0984419835101727	0.212755119848968	ZFP69B	65243
FC_HUWHEC	ENSG00000105379	332.242463919511	-0.157794870982967	0.0954892352248873	-1.65248858273232	0.098434990707867	0.212755119848968	ETFB	2109
FC_HUWHEC	ENSG00000171853	814.070220762939	0.135594586414616	0.0820597099428197	1.65238929688028	0.0984552160121371	0.212755119848968	TRAPPC12	51112
FC_HUWHEC	ENSG00000153201	4773.74093312877	0.0981874875372002	0.0594282214561858	1.65220302965974	0.0984931690540544	0.212806112528393	RANBP2	5903
FC_HUWHEC	ENSG00000272896	81.8977506520695	-0.242172577613281	0.146588517301734	-1.65205694191448	0.0985229434652529	0.212839422024032	NA	NA
FC_HUWHEC	ENSG00000108064	2717.81342714118	-0.122306587099971	0.0740392750953447	-1.65191497272859	0.0985518853510257	0.212870923567479	TFAM	7019
FC_HUWHEC	ENSG00000100228	310.82492003476	0.172626072438747	0.104513284420724	1.65171416624734	0.0985928334189852	0.212928345367575	RAB36	9609
FC_HUWHEC	ENSG00000145147	468.021728137879	0.138210209477525	0.0836849450629082	1.65155404444167	0.0986254948810013	0.212967856681131	SLIT2	9353
FC_HUWHEC	ENSG00000138336	410.874585044186	0.168853327462025	0.102245565873593	1.65144890166465	0.0986469464823601	0.212983153896666	TET1	80312
FC_HUWHEC	ENSG00000186197	228.84395283788	0.23029487915288	0.139470869541509	1.65120415402831	0.0986968951896555	0.213059964218939	EDARADD	128178
FC_HUWHEC	ENSG00000011260	1737.10485470916	-0.116348712496339	0.0704680227866299	-1.65108524257352	0.0987211702228062	0.213081337708631	UTP18	51096
FC_HUWHEC	ENSG00000151498	428.120921362665	0.149859593016544	0.0907963706761323	1.65050201787347	0.0988403009454044	0.213307413191829	ACAD8	27034
FC_HUWHEC	ENSG00000108953	7614.90945062681	-0.10155150843582	0.0615303546042902	-1.65042943582742	0.0988551347353315	0.21330837224404	YWHAE	7531
FC_HUWHEC	ENSG00000158555	1020.49677762048	-0.133505091455023	0.0808977384823312	-1.65029448238756	0.0988827202603599	0.213336842546874	GDPD5	81544
FC_HUWHEC	ENSG00000115641	3042.48438459692	0.101250375254561	0.0613670642645459	1.6499139476199	0.0989605375971525	0.213473662593159	FHL2	2274
FC_HUWHEC	ENSG00000115750	1129.04061290386	-0.141895968583203	0.0860064218640917	-1.64982992557728	0.0989777262443772	0.213479676101651	TAF1B	9014
FC_HUWHEC	ENSG00000139549	8.76405191933328	0.288707267266374	0.175053714300812	1.64924959415748	0.0990965115032438	0.213676436361959	DHH	50846
FC_HUWHEC	ENSG00000170144	1961.46257390869	-0.133836463747409	0.0811502195536645	-1.64924339679578	0.0990977806252341	0.213676436361959	HNRNPA3	220988
FC_HUWHEC	ENSG00000138381	159.431605324773	-0.227008243848915	0.137658240377087	-1.64907123051313	0.0991330427521568	0.213721382454621	ASNSD1	54529
FC_HUWHEC	ENSG00000070950	679.842982326995	-0.13400625457346	0.0812809033127358	-1.64868067543318	0.0992130711634889	0.213862813280145	RAD18	56852
FC_HUWHEC	ENSG00000172893	618.476344115259	0.130468416245155	0.0791660404403792	1.64803513627049	0.0993454612364488	0.214117056901587	DHCR7	1717
FC_HUWHEC	ENSG00000106688	71.9484927244243	0.25359445531558	0.153921293446984	1.64755927939839	0.0994431423241038	0.214296429977106	SLC1A1	6505
FC_HUWHEC	ENSG00000230124	1271.41536328749	-0.104927976134077	0.0637035599858513	-1.64712892273809	0.0995315493702812	0.214455768585036	ACBD6	84320
FC_HUWHEC	ENSG00000230124	1271.41536328749	-0.104927976134077	0.0637035599858513	-1.64712892273809	0.0995315493702812	0.214455768585036	ACBD6	100527964
FC_HUWHEC	ENSG00000131746	42.5105044316575	0.289245911300755	0.175615531731955	1.64704060311839	0.0995497003913506	0.214463705653449	TNS4	84951
FC_HUWHEC	ENSG00000115464	8881.22548378901	-0.0937219050987065	0.0569091527912632	-1.64686874609553	0.0995850271837671	0.214508637455996	USP34	9736
FC_HUWHEC	ENSG00000088325	3717.19775975437	0.0854636201441537	0.0519055027030045	1.6465233105084	0.0996560648994713	0.214630467248258	TPX2	22974
FC_HUWHEC	ENSG00000163755	492.518010357068	-0.13772918940308	0.0836541163844925	-1.64641257783475	0.0996788452706905	0.214648344319105	HPS3	84343
FC_HUWHEC	ENSG00000138594	2291.34646308695	0.104395966655836	0.0634305905510821	1.64582996546065	0.0997987710606872	0.214875378678813	TMOD3	29766
FC_HUWHEC	ENSG00000035681	2149.99030267534	-0.104967993656476	0.0637918228742584	-1.64547725597027	0.0998714292057643	0.215000590552752	NSMAF	8439
FC_HUWHEC	ENSG00000167972	337.379819638589	-0.166646446270801	0.101305940046002	-1.64498198422647	0.099973526375337	0.215189132421663	ABCA3	21
FC_HUWHEC	ENSG00000134255	963.577034492051	-0.13696744349565	0.0832802449464397	-1.64465706823675	0.100040550972488	0.215302138155657	CEPT1	10390
FC_HUWHEC	ENSG00000151023	99.2324445420855	-0.233425879625013	0.141948469079238	-1.64444098016098	0.100085146072461	0.215366846476726	ENKUR	219670
FC_HUWHEC	ENSG00000124496	640.11353647202	0.134582371467291	0.081854436536309	1.64416709908684	0.100141690957121	0.215457246262462	TRERF1	55809
FC_HUWHEC	ENSG00000171703	632.394900606935	0.147629484533146	0.0898062900540869	1.64386575198947	0.100203935844273	0.215557870037525	TCEA2	6919
FC_HUWHEC	ENSG00000109501	727.08474883776	0.159950152018082	0.0973051232858944	1.64379990093768	0.100217541844213	0.215557870037525	WFS1	7466
FC_HUWHEC	ENSG00000136603	3611.04953829324	0.121571839145425	0.0739610825163789	1.6437271468884	0.100232575838927	0.215558929963188	SKIL	6498
FC_HUWHEC	ENSG00000133619	165.351605532509	0.199866141532998	0.121619143697271	1.64337731262519	0.100304891173182	0.215683160248223	KRBA1	84626
FC_HUWHEC	ENSG00000176788	19.5848938321919	0.307633781779027	0.187204351465401	1.64330465275474	0.100319916137398	0.215684182280028	BASP1	10409
FC_HUWHEC	ENSG00000117010	156.67692262697	0.220822824703068	0.134416144927212	1.64282962305344	0.100418189320638	0.215832860444996	ZNF684	127396
FC_HUWHEC	ENSG00000089057	1766.32398052221	-0.100560254718149	0.061211140016457	-1.64284237625884	0.100415549961253	0.215832860444996	SLC23A2	9962
FC_HUWHEC	ENSG00000087095	1120.53561991134	0.114444432323477	0.0696759034610765	1.64252527256299	0.100481193056344	0.215936968087453	NLK	51701
FC_HUWHEC	ENSG00000159202	5767.39307399681	-0.0821249086661922	0.0500097565082221	-1.64217773491239	0.100553175512957	0.216060338281501	UBE2Z	65264
FC_HUWHEC	ENSG00000129084	116.367476293804	-0.215559579509064	0.131315848913605	-1.64153513298219	0.100686380320762	0.216315203170286	PSMA1	5682
FC_HUWHEC	ENSG00000185347	230.541061646021	0.197040793812283	0.120044743079429	1.64139460635863	0.100715528782823	0.216346471334093	TEDC1	283643
FC_HUWHEC	ENSG00000105612	1550.79219886423	0.116392597432987	0.0709289105401375	1.64097540123815	0.100802521543034	0.216501967452033	DNASE2	1777
FC_HUWHEC	ENSG00000138085	2020.58575953457	-0.116598755729364	0.0710726711047708	-1.64055682608975	0.10088944330095	0.216657266042776	ATRAID	51374
FC_HUWHEC	ENSG00000170606	7950.22969592515	-0.119230892411623	0.0726817335367779	-1.640451962408	0.100911228756096	0.216672661512221	HSPA4	3308
FC_HUWHEC	ENSG00000163006	618.898073972011	-0.143168278470349	0.087282610022581	-1.64028411195895	0.100946107528353	0.216716161911703	CCDC138	165055
FC_HUWHEC	ENSG00000173153	1179.8073320989	-0.137477823609085	0.0838178563290277	-1.6401973234607	0.100964145660074	0.216716301047053	ESRRA	2101
FC_HUWHEC	ENSG00000173210	1089.66314840386	-0.120632544694726	0.0735500107399184	-1.64014312820833	0.100975410910146	0.216716301047053	ABLIM3	22885
FC_HUWHEC	ENSG00000152430	95.2288080128767	-0.229064030520139	0.139697078272461	-1.63971955142383	0.101063491841587	0.216873943697117	BOLL	66037
FC_HUWHEC	ENSG00000153822	5.35437805762986	0.244493068824642	0.149121443544743	1.63955674658744	0.101097362671862	0.216915227130942	KCNJ16	3773
FC_HUWHEC	ENSG00000183067	13.6722125092356	-0.303675092837327	0.185237499296548	-1.63938238202607	0.101133648480239	0.216961679460356	IGSF5	150084
FC_HUWHEC	ENSG00000150540	412.748823555148	0.176091040658043	0.107430384735304	1.63911765830412	0.10118875814261	0.217048495254818	HNMT	3176
FC_HUWHEC	ENSG00000151413	476.248240890912	-0.167571099267081	0.102237645092102	-1.63903520191729	0.101205928635571	0.217053918705686	NUBPL	80224
FC_HUWHEC	ENSG00000129484	1637.92490648683	0.117803681963118	0.0718797006703242	1.63890056392171	0.101233970272827	0.217082652296309	PARP2	10038
FC_HUWHEC	ENSG00000164674	530.637885288864	0.153224211134282	0.0935043632179362	1.63868514645839	0.101278849070672	0.217147477382649	SYTL3	94120
FC_HUWHEC	ENSG00000175567	858.773849325131	-0.122356672700547	0.0746852733458732	-1.63829717987245	0.101359715698635	0.217226604816621	UCP2	7351
FC_HUWHEC	ENSG00000141905	3631.70793985372	0.158485991707201	0.0967337343981513	1.63837354872376	0.101343793533495	0.217226604816621	NFIC	4782
FC_HUWHEC	ENSG00000074317	17.3275766992586	0.306275206740607	0.186943437748954	1.6383308792679	0.101352689455801	0.217226604816621	SNCB	6620
FC_HUWHEC	ENSG00000075429	11.4491414272219	-0.299824757019438	0.183035543410956	-1.63806849441403	0.101407406315278	0.217289905465116	CACNG5	27091
FC_HUWHEC	ENSG00000136840	536.30857335429	-0.166936600171465	0.101913964089598	-1.63801498315483	0.101418568261815	0.217289905465116	ST6GALNAC4	27090
FC_HUWHEC	ENSG00000175274	2129.42515793078	0.146373903720844	0.0893705530803328	1.63783146322562	0.101456856229028	0.217340525540333	TP53I11	9537
FC_HUWHEC	ENSG00000198673	79.7878199118265	-0.261324977972125	0.159649344756117	-1.63686846551942	0.101657956227515	0.217739855962531	TAFA2	338811
FC_HUWHEC	ENSG00000187908	69.2840315082499	0.258592434918998	0.158005243773145	1.6366066640818	0.101712682290583	0.217794135819096	DMBT1	1755
FC_HUWHEC	ENSG00000168556	298.781142551936	-0.154891922771043	0.0946416502689443	-1.63661477088454	0.101710987320855	0.217794135819096	ING2	3622
FC_HUWHEC	ENSG00000137135	293.804131954712	-0.166645922985614	0.101831555802786	-1.6364860742023	0.101737897869187	0.217816666379669	ARHGEF39	84904
FC_HUWHEC	ENSG00000163481	355.300020782313	0.157264342514016	0.0961519911507064	1.63558071582234	0.10192736905043	0.21819080415936	RNF25	64320
FC_HUWHEC	ENSG00000144649	22.2534856609131	0.306633989025062	0.187534394194299	1.63508134250492	0.102031996801645	0.218383240050185	GASK1A	729085
FC_HUWHEC	ENSG00000214265	533.744867674916	-0.189132315717269	0.115684910725202	-1.63489183275194	0.102071724894623	0.218436733050077	NA	NA
FC_HUWHEC	ENSG00000170113	1534.28356297105	-0.112012024607707	0.068532864716272	-1.63442787736132	0.102169038679019	0.21861342802797	NIPA1	123606
FC_HUWHEC	ENSG00000240583	181.863845363806	0.180493278051994	0.110463377503241	1.63396486810028	0.10226622760999	0.218789804891108	AQP1	358
FC_HUWHEC	ENSG00000176986	2382.23424342658	0.0992195689096011	0.0607277556250953	1.63384218448869	0.102291992096703	0.21879631163683	SEC24C	9632
FC_HUWHEC	ENSG00000095587	86.0347604759527	-0.2420895948673	0.148174892082558	-1.63380982745994	0.102298788178283	0.21879631163683	TLL2	7093
FC_HUWHEC	ENSG00000073910	211.547758368654	-0.176147469204224	0.10784063318152	-1.63340536871412	0.102383768652048	0.218914897807294	FRY	10129
FC_HUWHEC	ENSG00000167554	141.261024306543	0.202633320400537	0.124053204039245	1.63343882949152	0.102376736106771	0.218914897807294	ZNF610	162963
FC_HUWHEC	ENSG00000112357	92.7109117882704	-0.231190029468133	0.14154730582567	-1.63330575682498	0.102404706637125	0.218928089297482	PEX7	5191
FC_HUWHEC	ENSG00000133019	115.089954675923	0.218898951593582	0.13403272758673	1.63317538585445	0.102432115194364	0.218955108239547	CHRM3	1131
FC_HUWHEC	ENSG00000077782	3610.61105836529	0.120817386845604	0.0740182786899444	1.63226420532821	0.102623840333599	0.219333305811025	FGFR1	2260
FC_HUWHEC	ENSG00000149716	860.848868927694	-0.122564313966065	0.075154493074373	-1.63083149060397	0.102925880778376	0.21991543047833	LTO1	220064
FC_HUWHEC	ENSG00000176182	235.383894177978	0.186290497398599	0.114225806455225	1.6308967577447	0.102912106011149	0.21991543047833	MYPOP	339344
FC_HUWHEC	ENSG00000213085	62.9262846946819	0.266626514874294	0.163504907238249	1.63069426708877	0.102954846871964	0.219945618969591	CFAP45	25790
FC_HUWHEC	ENSG00000103460	109.276808196923	-0.237508692035828	0.145705052170482	-1.63006490507914	0.103087780039276	0.220166150598218	TOX3	27324
FC_HUWHEC	ENSG00000123737	893.02067213681	-0.130536375116108	0.0800786654605165	-1.63010178011109	0.103079987572442	0.220166150598218	EXOSC9	5393
FC_HUWHEC	ENSG00000122592	479.368372574527	-0.152475137237101	0.093563734257126	-1.62963928756925	0.103177755845167	0.220326570534249	HOXA7	3204
FC_HUWHEC	ENSG00000170779	999.835190335127	0.113917150693117	0.0699109600676939	1.6294605392747	0.103215561958953	0.220343820633571	CDCA4	55038
FC_HUWHEC	ENSG00000104823	662.667054536017	0.125179846433693	0.0768226295378026	1.62946578614697	0.103214452063652	0.220343820633571	ECH1	1891
FC_HUWHEC	ENSG00000176273	672.594118283551	-0.118867539777957	0.0729638166048431	-1.62912996207036	0.103285509628082	0.220461395928967	SLC35G1	159371
FC_HUWHEC	ENSG00000100385	1592.35747731554	0.140506737593704	0.0862674649734066	1.6287338179813	0.103369380394014	0.220602856490091	IL2RB	3560
FC_HUWHEC	ENSG00000173041	323.377848570545	-0.165933048277996	0.101882148436604	-1.62867637583485	0.103381546413698	0.220602856490091	ZNF680	340252
FC_HUWHEC	ENSG00000247746	240.554259906681	0.188239634452426	0.115584483941926	1.62858913266425	0.103400026349788	0.220610534054297	USP51	158880
FC_HUWHEC	ENSG00000141971	585.924174656602	0.141249813671514	0.0867847265207163	1.62758839411444	0.103612191665459	0.221031390019969	MVB12A	93343
FC_HUWHEC	ENSG00000165521	13.3899969981502	-0.297729299573817	0.182943687607482	-1.62743685484583	0.103644349456893	0.22106817789194	EML5	161436
FC_HUWHEC	ENSG00000135363	37.3006433171561	-0.298829566715267	0.183654550557508	-1.6271285726824	0.103709793771163	0.221084471687201	LMO2	4005
FC_HUWHEC	ENSG00000134779	1779.91523507729	0.097940916637413	0.0601872208049166	1.62727096097138	0.103679562499825	0.221084471687201	TPGS2	25941
FC_HUWHEC	ENSG00000105642	219.492019877161	0.199571659029341	0.122653323975503	1.62711985750341	0.103711644368106	0.221084471687201	KCNN1	3780
FC_HUWHEC	ENSG00000178966	662.528151300837	-0.15370754113403	0.0944615800871689	-1.6271963796518	0.103695396412424	0.221084471687201	RMI1	80010
FC_HUWHEC	ENSG00000183496	870.953107215194	-0.122289302695989	0.0751645098285771	-1.62695536729883	0.103746577439152	0.221106911943931	MEX3B	84206
FC_HUWHEC	ENSG00000164576	1192.11183293072	-0.107037177960338	0.0657909002125397	-1.62692982790251	0.103752002123717	0.221106911943931	SAP30L	79685
FC_HUWHEC	ENSG00000004142	2386.72656457317	-0.108361874555201	0.0666249807986666	-1.6264451149736	0.103855000107709	0.221238750683233	POLDIP2	26073
FC_HUWHEC	ENSG00000182670	3785.33151647392	0.107805768847014	0.0662799197912307	1.62652231907615	0.103838589357766	0.221238750683233	TTC3	7267
FC_HUWHEC	ENSG00000155897	38.1947562954134	0.283776055582516	0.174478093193321	1.62642799671184	0.10385863909907	0.221238750683233	ADCY8	114
FC_HUWHEC	ENSG00000110446	94.7323603969651	0.241654718397881	0.14860214795135	1.62618590464113	0.103910113757321	0.221294810128902	SLC15A3	51296
FC_HUWHEC	ENSG00000181789	3238.96489161395	0.100782942754714	0.0619785609237695	1.62609362419163	0.103929740159027	0.221294810128902	COPG1	22820
FC_HUWHEC	ENSG00000106804	102.956268652737	-0.23204216266449	0.142694530262352	-1.62614616157934	0.103918566034922	0.221294810128902	C5	727
FC_HUWHEC	ENSG00000183117	1010.17591760226	0.140299735509147	0.0862910521809049	1.62588972973716	0.103973115307589	0.221355372873717	CSMD1	64478
FC_HUWHEC	ENSG00000112210	724.067617423343	-0.128045738675543	0.07878210349229	-1.62531505252425	0.104095445712035	0.221583987253763	RAB23	51715
FC_HUWHEC	ENSG00000119185	1498.61745272956	-0.114020540273296	0.0701575460996162	-1.6252070748227	0.104118443467537	0.221601120741244	ITGB1BP1	9270
FC_HUWHEC	ENSG00000186908	800.449516135026	-0.133702302266796	0.0822729974294496	-1.62510551996659	0.104140076929034	0.221615346022968	ZDHHC17	23390
FC_HUWHEC	ENSG00000168135	134.870280947583	-0.197753470642858	0.121730952961234	-1.62451263078367	0.104266446903771	0.221852419822233	KCNJ4	3761
FC_HUWHEC	ENSG00000124243	335.132254538377	-0.167624103934426	0.103189796916364	-1.62442517519719	0.104285097723919	0.221860259566501	BCAS4	55653
FC_HUWHEC	ENSG00000175575	568.106451846755	-0.12528474123357	0.0771493544194888	-1.62392468707323	0.104391883040417	0.222055570984524	PAAF1	80227
FC_HUWHEC	ENSG00000054793	3761.66925150734	0.0830404737202951	0.051151092875399	1.62343498549634	0.104496450952546	0.222182356414306	ATP9A	10079
FC_HUWHEC	ENSG00000104228	630.634030822111	-0.152284704785671	0.0938019741078906	-1.62347014797913	0.104488939797811	0.222182356414306	TRIM35	23087
FC_HUWHEC	ENSG00000008988	16087.4273449005	-0.0962784533042107	0.0593046093051754	-1.62345649743297	0.104491855677632	0.222182356414306	RPS20	6224
FC_HUWHEC	ENSG00000112394	68.0230489913178	-0.25508627592153	0.157155736583362	-1.62314326837329	0.104558781986206	0.222283003608707	SLC16A10	117247
FC_HUWHEC	ENSG00000072803	1919.41474170668	-0.101507932497217	0.0625498564507103	-1.62283238135336	0.104625241535436	0.22239239755109	FBXW11	23291
FC_HUWHEC	ENSG00000104064	1158.81698693626	-0.12231743870323	0.075380418551103	-1.62266860617532	0.104660265890848	0.222403065018053	GABPB1	2553
FC_HUWHEC	ENSG00000106785	756.55971941935	0.118221525145679	0.0728537383423018	1.62272421203999	0.104648373182067	0.222403065018053	TRIM14	9830
FC_HUWHEC	ENSG00000234545	454.889309426199	-0.151950059740872	0.0936542158389953	-1.62245829917679	0.104705255022077	0.222466776615632	FAM133B	257415
FC_HUWHEC	ENSG00000103855	3940.82587646807	0.124104283023616	0.0765042667389527	1.62218773296767	0.104763157460733	0.22255790286585	CD276	80381
FC_HUWHEC	ENSG00000023228	2556.16925209653	-0.0864727578932774	0.0533154047757692	-1.6219094323106	0.104822741627467	0.222652575137638	NDUFS1	4719
FC_HUWHEC	ENSG00000102043	128.626273323391	-0.20226624755268	0.124725341184992	-1.62169327925653	0.104869038553759	0.222719001077497	MTMR8	55613
FC_HUWHEC	ENSG00000119929	450.057754378004	-0.142491505238655	0.0879315861745912	-1.62048146107286	0.105128893547231	0.223238893846748	CUTC	51076
FC_HUWHEC	ENSG00000157353	262.166246884646	0.19713203091455	0.121657235790043	1.62038887070196	0.105148769065463	0.223249119539735	FCSK	197258
FC_HUWHEC	ENSG00000104237	54.8320987602649	0.263868274907776	0.162874225509422	1.6200738581103	0.105216412238158	0.223360746816333	RP1	6101
FC_HUWHEC	ENSG00000180776	1902.75421302575	-0.114717202360814	0.0708179746128145	-1.61988821323981	0.105256292237234	0.223413412961736	ZDHHC20	253832
FC_HUWHEC	ENSG00000219200	5.90212189273644	-0.254810553586768	0.157352965591666	-1.61935653788696	0.105370572446762	0.223623960766041	RNASEK	440400
FC_HUWHEC	ENSG00000140319	3360.98810686914	0.107535116267554	0.0664126266004919	1.61919685716447	0.105404914013362	0.223664821834251	SRP14	6727
FC_HUWHEC	ENSG00000197826	5.94214431580023	0.260530082945113	0.160907975259493	1.61912473589305	0.105420427609856	0.223665724758624	CFAP299	255119
FC_HUWHEC	ENSG00000065548	2550.28884864649	-0.131013022116414	0.0809263746334285	-1.61891623972856	0.105465286223551	0.22372887850285	ZC3H15	55854
FC_HUWHEC	ENSG00000134744	2345.91184370646	0.0943310267262111	0.058288575318021	1.6183450395132	0.105588259354465	0.223864903724969	TUT4	23318
FC_HUWHEC	ENSG00000158615	1953.14675352194	-0.0994318022338257	0.0614414974677584	-1.61831671316284	0.10559436066576	0.223864903724969	PPP1R15B	84919
FC_HUWHEC	ENSG00000213983	1224.40120011515	0.117455776795432	0.0725720340454469	1.61847161017807	0.10556100027483	0.223864903724969	AP1G2	8906
FC_HUWHEC	ENSG00000150636	47.4382625894924	-0.27803735428335	0.171792191166185	-1.61845164437298	0.105565299869229	0.223864903724969	CCDC102B	79839
FC_HUWHEC	ENSG00000144560	962.900700691379	0.132256779089464	0.0817273792742496	1.61826771228837	0.105604915795245	0.223864903724969	VGLL4	9686
FC_HUWHEC	ENSG00000144810	336.713425398045	-0.154685682698836	0.0955958148369266	-1.61812191216434	0.105636327107592	0.223899472839998	COL8A1	1295
FC_HUWHEC	ENSG00000112378	736.684341398864	-0.136136479573613	0.0841374105108278	-1.61802554591448	0.105657092408889	0.223911470746157	PERP	64065
FC_HUWHEC	ENSG00000074054	3293.1067719982	-0.0990705106915636	0.0612438408236853	-1.6176403922278	0.1057401188679	0.224055391952223	CLASP1	23332
FC_HUWHEC	ENSG00000240204	20.3062670000506	-0.303587606494147	0.187722942256912	-1.61721099639843	0.105832743479853	0.224219606880854	SMKR1	100287482
FC_HUWHEC	ENSG00000116984	1556.069538795	-0.107668765578798	0.0665897342825705	-1.61689736021338	0.105900438337158	0.22433096569163	MTR	4548
FC_HUWHEC	ENSG00000187479	24.8320729426928	0.303222847623576	0.187589973928843	1.61641286723881	0.106005078214509	0.224520542856392	C11orf96	387763
FC_HUWHEC	ENSG00000177363	6.29382524811059	-0.266421836051602	0.164851541374139	-1.6161319077202	0.106065796872696	0.224617053262979	LRRN4CL	221091
FC_HUWHEC	ENSG00000059378	600.119804743767	0.133944603248886	0.0828869232997243	1.61599197939262	0.106096047317591	0.224649022344804	PARP12	64761
FC_HUWHEC	ENSG00000164751	996.111264054563	-0.125432651683942	0.077629311118455	-1.61578983346308	0.106139760372613	0.224709484113627	PEX2	5828
FC_HUWHEC	ENSG00000134690	1227.85289569826	-0.100319007200088	0.0620913696769784	-1.61566748683406	0.106166224161311	0.224717343401816	CDCA8	55143
FC_HUWHEC	ENSG00000164022	1529.56281096256	-0.124154207152373	0.0768455737241735	-1.61563250992187	0.106173790689849	0.224717343401816	AIMP1	9255
FC_HUWHEC	ENSG00000101440	448.231822029262	-0.140344359035262	0.0868741560956173	-1.61549032926194	0.106204552924826	0.224750362963257	ASIP	434
FC_HUWHEC	ENSG00000197635	149.857349495456	0.198779632736837	0.123053430860387	1.61539285290117	0.10622564701207	0.224762916258482	DPP4	1803
FC_HUWHEC	ENSG00000125726	687.203197304938	0.121181164652311	0.0750812581723404	1.61400018596056	0.106527385950867	0.225369197850101	CD70	970
FC_HUWHEC	ENSG00000100220	2788.42471848861	0.0996951042622805	0.0617897154025303	1.61345789688162	0.106645063373279	0.225585961678865	RTCB	51493
FC_HUWHEC	ENSG00000100744	451.722566597025	-0.140320617579628	0.0869764989010726	-1.61331646309688	0.106675771618964	0.225618724280144	GSKIP	51527
FC_HUWHEC	ENSG00000160695	475.674024911792	0.136780037678256	0.084809188888936	1.61279738045106	0.106788535429598	0.225824999887071	VPS11	55823
FC_HUWHEC	ENSG00000171988	3665.52298633863	-0.105583122065669	0.0654734941025634	-1.61260863671449	0.106829560910401	0.225879533723547	JMJD1C	221037
FC_HUWHEC	ENSG00000073282	9.06310411148977	0.283530520683385	0.17585653791499	1.61228308054402	0.106900353394935	0.225996982134415	TP63	8626
FC_HUWHEC	ENSG00000137944	320.156964047817	-0.16483103894114	0.102271046787777	-1.61170775227502	0.107025549936956	0.226229395731561	KYAT3	56267
FC_HUWHEC	ENSG00000258989	8333.50110904153	0.0906004435052694	0.0562214803493827	1.61149160324919	0.107072615895631	0.226296615060854	NA	NA
FC_HUWHEC	ENSG00000243927	19.7234030989924	0.30246847512591	0.187705886598525	1.61139578841683	0.107093484602435	0.226308455559016	MRPS6	64968
FC_HUWHEC	ENSG00000206579	138.183174079854	-0.200402477898383	0.124378703779641	-1.61122822322889	0.107129988459077	0.226353327952874	XKR4	114786
FC_HUWHEC	ENSG00000136098	439.351356836527	0.147932837539565	0.0918329543014378	1.6108905421248	0.107203581793651	0.226476542184563	NEK3	4752
FC_HUWHEC	ENSG00000136205	2460.14817415269	0.109383323816235	0.0679281508699946	1.61027972078292	0.107336804332305	0.226725675038771	TNS3	64759
FC_HUWHEC	ENSG00000100083	1597.21125115428	0.129038359286195	0.0801472153495149	1.61001675134276	0.107394199367758	0.22681459060089	GGA1	26088
FC_HUWHEC	ENSG00000143878	1311.51215031148	-0.114993979117427	0.0714309153894012	-1.60986287926655	0.107427794363771	0.226853222741958	RHOB	388
FC_HUWHEC	ENSG00000205659	1234.79964797038	-0.107481397863912	0.0667840431102166	-1.60938740540957	0.107531657497786	0.227040206629708	LIN52	91750
FC_HUWHEC	ENSG00000163319	474.243787125472	-0.186220790865392	0.115771253974804	-1.60852357102325	0.107720558085009	0.227406658082053	MRPS18C	51023
FC_HUWHEC	ENSG00000172361	110.928649725161	-0.235030221184592	0.146145968430427	-1.6081881950543	0.107793967818041	0.227517083295896	CFAP53	220136
FC_HUWHEC	ENSG00000079462	818.240084623699	0.12162649983717	0.0756315796945139	1.6081443800121	0.107803561324229	0.227517083295896	PAFAH1B3	5050
FC_HUWHEC	ENSG00000138050	553.320388140581	-0.148304461760878	0.0922324347452881	-1.60794260902296	0.107847748740424	0.227577939833174	THUMPD2	80745
FC_HUWHEC	ENSG00000166704	357.766093682284	0.146744761128418	0.091271681314427	1.60777975178181	0.107883424585714	0.22762082067444	ZNF606	80095
FC_HUWHEC	ENSG00000227268	23.9865236926013	-0.300864352894284	0.187151897605096	-1.60759445532916	0.107924027373439	0.227641687789393	KLLN	100144748
FC_HUWHEC	ENSG00000131471	147.280861327066	-0.201858397756648	0.12556544115082	-1.60759517831177	0.107923868927531	0.227641687789393	AOC3	8639
FC_HUWHEC	ENSG00000171169	706.149130435149	-0.130757955967453	0.0813494528874477	-1.60736122157288	0.107975151541771	0.227717121419151	NAIF1	203245
FC_HUWHEC	ENSG00000196345	104.618113987089	0.233052969889218	0.145024567985117	1.60698958202127	0.108056653472317	0.227856590479889	ZKSCAN7	55888
FC_HUWHEC	ENSG00000070961	3840.25211493905	-0.106311332552091	0.0661797724808368	-1.60640220669956	0.108185566352235	0.228095980032077	ATP2B1	490
FC_HUWHEC	ENSG00000053501	254.454337115703	0.185489215579859	0.115489829836329	1.60610865772971	0.108250037955635	0.22819945430238	USE1	55850
FC_HUWHEC	ENSG00000135205	54.2756926412928	0.273091417075246	0.170067005532727	1.60578717911684	0.108320678574305	0.228315902059647	CCDC146	57639
FC_HUWHEC	ENSG00000165757	569.857204275628	0.13057298583899	0.0813303602681342	1.60546424986328	0.108391674675068	0.228400594937201	JCAD	57608
FC_HUWHEC	ENSG00000188375	49.7784279193169	0.297189443839826	0.18510674921201	1.60550301436845	0.108383150341779	0.228400594937201	H3-5	440093
FC_HUWHEC	ENSG00000261787	25.8451877867298	-0.29623886637421	0.184548668043772	-1.6052072849637	0.108448194795391	0.228487214276133	TCF24	100129654
FC_HUWHEC	ENSG00000204427	670.800365963732	0.135819915817204	0.0846162050368215	1.60512889650511	0.108465441188951	0.228491075768795	ABHD16A	7920
FC_HUWHEC	ENSG00000141574	11.9622803866584	-0.289274090470897	0.180251552251094	-1.60483550270864	0.108530010577976	0.228594611652163	SECTM1	6398
FC_HUWHEC	ENSG00000115884	5444.54645157899	-0.110377461889968	0.0688076880452276	-1.60414431912633	0.108682244790432	0.228882738567035	SDC1	6382
FC_HUWHEC	ENSG00000154518	1737.98548132965	-0.105550621541517	0.0658665772175853	-1.60249136967963	0.109046994461524	0.229567399555648	ATP5MC3	518
FC_HUWHEC	ENSG00000101282	810.811829607077	0.137087419843479	0.085541602759376	1.60258184814585	0.109027003930023	0.229567399555648	RSPO4	343637
FC_HUWHEC	ENSG00000274175	96.2002118465721	-0.230187466867772	0.143646262102511	-1.602460540905	0.109053806507749	0.229567399555648	NA	102723655
FC_HUWHEC	ENSG00000125744	105.062778573423	0.224817351531221	0.140303595715396	1.60236343469956	0.109075265673025	0.229579971366877	RTN2	6253
FC_HUWHEC	ENSG00000168159	4813.34244013477	-0.115610933263761	0.0721656137510877	-1.6020224488428	0.109150645413448	0.229673409170895	RNF187	149603
FC_HUWHEC	ENSG00000089280	8823.47681023944	-0.1008201561597	0.0629312101223494	-1.60206924296685	0.109140298473262	0.229673409170895	FUS	2521
FC_HUWHEC	ENSG00000185522	74.9022963746855	0.255955551106922	0.159804020521986	1.60168405194604	0.109225493548465	0.229778777099601	LMNTD2	256329
FC_HUWHEC	ENSG00000213859	384.219498689845	0.154423518943448	0.0964149158005016	1.60165590211141	0.109231721682467	0.229778777099601	KCTD11	147040
FC_HUWHEC	ENSG00000249156	10.1314424691622	-0.289290088454599	0.180632512975634	-1.60153941108942	0.109257498236671	0.229800390729343	TAF11L12	112488739
FC_HUWHEC	ENSG00000108528	425.166271289459	-0.158909602756089	0.09923869198401	-1.60128675196256	0.109313421920821	0.229852789582164	SLC25A11	8402
FC_HUWHEC	ENSG00000100362	16.3922530716104	0.299008190565746	0.186729762465893	1.60128833570578	0.109313071303912	0.229852789582164	PVALB	5816
FC_HUWHEC	ENSG00000116691	631.250661253723	0.14231485166134	0.0888804258984807	1.60119452874688	0.109333840285998	0.229863118479596	MIIP	60672
FC_HUWHEC	ENSG00000138172	298.968524050264	0.177711120501913	0.111013876104423	1.60080096955404	0.109421008804914	0.23001375985877	CALHM2	51063
FC_HUWHEC	ENSG00000100994	2087.62057446224	0.0980276599153672	0.0612423433046517	1.60065168355374	0.109454088187104	0.23005067393813	PYGB	5834
FC_HUWHEC	ENSG00000146247	1104.63423758006	0.121323844759686	0.0758178543083732	1.60020150750015	0.109553887844775	0.230227790389984	PHIP	55023
FC_HUWHEC	ENSG00000147174	57.5739185830013	-0.263867249532023	0.16495758430996	-1.59960665425488	0.109685871338189	0.230472481462411	GCNA	93953
FC_HUWHEC	ENSG00000140157	1433.04994289778	-0.114453215793332	0.0715705293660682	-1.59916681917955	0.109783540856824	0.230645012707138	NIPA2	81614
FC_HUWHEC	ENSG00000182831	3062.92915227884	-0.0966963065331784	0.0604774366144853	-1.59888235921061	0.10984674446375	0.230745095639879	HAPSTR1	29035
FC_HUWHEC	ENSG00000285749	76.3897190232452	-0.239770768306392	0.14997890214074	-1.59869664922197	0.109888022517239	0.230799099716003	NA	NA
FC_HUWHEC	ENSG00000100629	503.296120598043	-0.13299764368628	0.0831973493292802	-1.598580300436	0.109913889791224	0.230820725636082	CEP128	145508
FC_HUWHEC	ENSG00000144278	130.167540608307	-0.2035176445151	0.127408501264962	-1.59736314684261	0.110184782333713	0.23135682908144	GALNT13	114805
FC_HUWHEC	ENSG00000132383	3137.27630903145	0.0973607634336918	0.0609576202099042	1.59718773630656	0.110223865559935	0.231406115714556	RPA1	6117
FC_HUWHEC	ENSG00000151657	391.614448383533	0.173020381183337	0.108341078964779	1.5969970286117	0.110266369572002	0.231429797895421	KIN	22944
FC_HUWHEC	ENSG00000183648	256.533655251173	-0.175082820820022	0.109631236398503	-1.59701583756299	0.11026217694812	0.231429797895421	NDUFB1	4707
FC_HUWHEC	ENSG00000206560	1363.16838315069	-0.147296395024201	0.0922451125900167	-1.59679348735645	0.110311748149409	0.231492264236528	ANKRD28	23243
FC_HUWHEC	ENSG00000007168	2366.19210117184	-0.0905267504308516	0.0567053343823717	-1.59644152383297	0.110390251591295	0.231624216502385	PAFAH1B1	5048
FC_HUWHEC	ENSG00000247077	1423.7339410956	-0.114886932054637	0.0719951371494725	-1.5957596110431	0.110542473889741	0.231910788698205	PGAM5	192111
FC_HUWHEC	ENSG00000142507	984.921580190655	0.126177946109891	0.0791121029158096	1.59492595265947	0.1107287952829	0.232268807311973	PSMB6	5694
FC_HUWHEC	ENSG00000147408	61.3861660566904	0.251665234613992	0.157799808312041	1.5948386585891	0.11074831971094	0.232276894651241	CSGALNACT1	55790
FC_HUWHEC	ENSG00000118017	8.31501285524959	0.270911404049468	0.169893894335708	1.59459176039693	0.110803556346772	0.232359869753085	A4GNT	51146
FC_HUWHEC	ENSG00000176974	555.984222442519	0.120958881704627	0.0759090630022927	1.59347088372009	0.111054595070607	0.232853368787367	SHMT1	6470
FC_HUWHEC	ENSG00000113615	516.968917986182	0.140073835295043	0.0879187517375418	1.59321910885628	0.111111045889861	0.232938784368731	SEC24A	10802
FC_HUWHEC	ENSG00000126759	13.8988832502672	0.297503681533601	0.18675008204477	1.59305783577798	0.111147217068073	0.232981666546538	CFP	5199
FC_HUWHEC	ENSG00000169554	5.52002320547516	-0.252643899580188	0.158659814889849	-1.59236224847224	0.111303333575682	0.233275924915298	ZEB2	9839
FC_HUWHEC	ENSG00000162745	42.1808665632805	0.27094117191834	0.170162536892834	1.59224925101449	0.111328710878088	0.23328073311061	OLFML2B	25903
FC_HUWHEC	ENSG00000179915	28.2593515433552	0.298338643015052	0.187373705534592	1.59221189634836	0.111337101103452	0.23328073311061	NRXN1	9378
FC_HUWHEC	ENSG00000010626	857.109992559614	-0.129959270020036	0.0816580933437304	-1.59150507559597	0.111495954073969	0.233547551673381	LRRC23	10233
FC_HUWHEC	ENSG00000106462	600.538040273631	0.131323661051395	0.0825137808564653	1.59153610085854	0.111488977614488	0.233547551673381	EZH2	2146
FC_HUWHEC	ENSG00000158796	120.2270548396	-0.232250133689586	0.145991197060376	-1.59085025923541	0.111643278969387	0.233753526210299	DEDD	9191
FC_HUWHEC	ENSG00000157890	198.363937931183	-0.181602780539508	0.114159029532229	-1.5907877045174	0.111657360975117	0.233753526210299	MEGF11	84465
FC_HUWHEC	ENSG00000158987	204.71880123327	-0.195304476005335	0.122768341353527	-1.5908374573778	0.111646160745594	0.233753526210299	RAPGEF6	51735
FC_HUWHEC	ENSG00000058404	27.2131969697276	0.298459181840987	0.187615027185069	1.59080637792717	0.111653157163637	0.233753526210299	CAMK2B	816
FC_HUWHEC	ENSG00000127481	4629.65778072041	0.0885414867207534	0.0556616931244381	1.59070775160951	0.111675361614715	0.233758198330492	UBR4	23352
FC_HUWHEC	ENSG00000143106	2922.13319914074	0.114579324554465	0.0720391412628054	1.59051485825558	0.111718799150793	0.233816105973648	PSMA5	5686
FC_HUWHEC	ENSG00000157895	402.300410290071	0.151281548746782	0.0951258951006502	1.59032983171107	0.111760477689227	0.233870316384119	C12orf43	64897
FC_HUWHEC	ENSG00000173456	1119.40189489491	0.121255796620173	0.0762521958931792	1.59019416031033	0.11179104642658	0.233901266369459	RNF26	79102
FC_HUWHEC	ENSG00000185963	941.581054963743	0.110077377376822	0.0692292538484646	1.59004136629538	0.111825481034577	0.233940295068666	BICD2	23299
FC_HUWHEC	ENSG00000185261	49.8787122157664	0.279875824622254	0.176040359360623	1.58983897578237	0.111871105898986	0.234002719605838	KIAA0825	285600
FC_HUWHEC	ENSG00000159461	2404.46028413029	-0.101300679635073	0.0637585665917828	-1.58881676690844	0.112101766714413	0.234452114810167	AMFR	267
FC_HUWHEC	ENSG00000183638	32.6475909165917	-0.297156151867315	0.187128018534807	-1.58798321167518	0.112290135448818	0.234812945111198	RP1L1	94137
FC_HUWHEC	ENSG00000171121	170.205715876489	-0.192758926990021	0.12141024706204	-1.58766604676723	0.112361874624388	0.234929820794348	KCNMB3	27094
FC_HUWHEC	ENSG00000183856	2728.14359371889	0.095112045398523	0.0599204231812045	1.58730596930025	0.112443363941809	0.235033901166579	IQGAP3	128239
FC_HUWHEC	ENSG00000104524	647.763097000484	-0.150755194823674	0.0949735029480087	-1.58733952254243	0.112435768522117	0.235033901166579	PYCR3	65263
FC_HUWHEC	ENSG00000117597	1057.98531665987	-0.12086087821529	0.0761513411178393	-1.58711424436066	0.112486772318189	0.235091486373162	UTP25	27042
FC_HUWHEC	ENSG00000089916	1474.64129814637	0.108243301386517	0.0682050826623582	1.58702690710549	0.11250655069503	0.235099676840024	GPATCH2L	55668
FC_HUWHEC	ENSG00000182545	327.365971078693	0.171982810933612	0.108374109831091	1.58693631903099	0.112527068148325	0.235109409193906	RNASE10	338879
FC_HUWHEC	ENSG00000058085	1332.57551726843	0.118065472980401	0.0744243372455361	1.58638259136776	0.112652547038247	0.235324513915168	LAMC2	3918
FC_HUWHEC	ENSG00000115705	7.7241512611662	0.271241319675495	0.17098540846199	1.58634191136721	0.112661769782511	0.235324513915168	TPO	7173
FC_HUWHEC	ENSG00000196267	115.168533965467	0.239247726979639	0.150847260573438	1.58602632934898	0.112733337008579	0.23544082668571	ZNF836	162962
FC_HUWHEC	ENSG00000113916	1280.57495613734	0.119449785128124	0.0753173298961892	1.58595352879295	0.112749851697345	0.23544214700119	BCL6	604
FC_HUWHEC	ENSG00000150054	1619.27135986443	0.128717691756916	0.081174761022045	1.58568611889057	0.112810529569736	0.235535674696023	MPP7	143098
FC_HUWHEC	ENSG00000150907	451.216473927452	0.134728670991722	0.0849985058072682	1.58507105168667	0.112950191899412	0.235794063472312	FOXO1	2308
FC_HUWHEC	ENSG00000175938	332.55561506196	0.155805599904188	0.0983004582712425	1.58499362713315	0.11296778222113	0.235797578660383	ORAI3	93129
FC_HUWHEC	ENSG00000116161	1466.7580187001	-0.119702988359362	0.0755336441870023	-1.58476384461218	0.113019999927904	0.235873360401415	CACYBP	27101
FC_HUWHEC	ENSG00000125870	1121.5345578511	-0.143241390059884	0.0904441831527155	-1.58375458837436	0.113249577050513	0.236319218777703	SNRPB2	6629
FC_HUWHEC	ENSG00000181027	576.983768943411	-0.134922058733801	0.0851967991032812	-1.58365173520474	0.113272993839173	0.236334815013639	FKRP	79147
FC_HUWHEC	ENSG00000103494	682.632264567411	0.127785680096316	0.080698765120605	1.58348990725371	0.113309845257838	0.23637843316946	RPGRIP1L	23322
FC_HUWHEC	ENSG00000091164	1369.97057845794	-0.120392353388001	0.0760339269853947	-1.58340306967345	0.113329623782522	0.236386427881259	TXNL1	9352
FC_HUWHEC	ENSG00000095002	2331.45840304986	0.1204476726953	0.0761001799896258	1.58275148247638	0.113478119047352	0.236629573323667	MSH2	4436
FC_HUWHEC	ENSG00000174227	951.740600759221	0.107900261603107	0.068172276803101	1.58275866177611	0.113476482066363	0.236629573323667	PIGG	54872
FC_HUWHEC	ENSG00000188735	802.40437477339	-0.14218004497714	0.0898416418099018	-1.58256285295834	0.11352113588721	0.236684843925695	TMEM120B	144404
FC_HUWHEC	ENSG00000122557	1451.21648355169	-0.0976874416381993	0.0617300064772975	-1.58249524360776	0.113536557282489	0.236684843925695	HERPUD2	64224
FC_HUWHEC	ENSG00000139826	466.768869151776	-0.16729337848169	0.105725939244973	-1.58233050163841	0.113574141109571	0.236729902672706	ABHD13	84945
FC_HUWHEC	ENSG00000204356	2523.79417835276	-0.0979483576799293	0.0619057735471121	-1.58221684453047	0.113600076274072	0.23675067210556	NELFE	7936
FC_HUWHEC	ENSG00000155530	58.2877066579056	0.256697360386546	0.162247229552053	1.58213709469961	0.113618276996496	0.236755318835544	LRGUK	136332
FC_HUWHEC	ENSG00000122547	490.390002826417	0.144777800434359	0.0915127996397508	1.58204973516592	0.113638217061714	0.236763588155004	EEPD1	80820
FC_HUWHEC	ENSG00000129646	298.486067343957	-0.168899512191201	0.106770079704	-1.58189927983049	0.113672565386317	0.236801870332597	QRICH2	84074
FC_HUWHEC	ENSG00000149633	21.4684752453393	0.295378988393534	0.186756091342985	1.58162974106724	0.113734120404692	0.236896810577372	KIAA1755	85449
FC_HUWHEC	ENSG00000157224	1548.34944894834	-0.114104925819679	0.0721487219110368	-1.58152386899349	0.113758305766513	0.236913897820005	CLDN12	9069
FC_HUWHEC	ENSG00000127955	798.130068005685	-0.125171830011149	0.0791525285110709	-1.58140027066402	0.11378654562887	0.236939423009181	GNAI1	2770
FC_HUWHEC	ENSG00000144821	84.144068411687	-0.235040610583552	0.148635989070832	-1.58131696134201	0.113805583335334	0.236945781933005	MYH15	22989
FC_HUWHEC	ENSG00000103241	135.477152192193	0.223779974886825	0.141539603465864	1.58104141460871	0.113868568680626	0.237043626193176	FOXF1	2294
FC_HUWHEC	ENSG00000123095	858.901427474427	-0.145213609967442	0.0919451763591867	-1.57934995306508	0.114255809928797	0.237812268717643	BHLHE41	79365
FC_HUWHEC	ENSG00000229292	395.326705965956	0.152500556997004	0.0965628203897878	1.57928855413933	0.114269886000794	0.237812268717643	RFPL4AL1	729974
FC_HUWHEC	ENSG00000144357	787.042328687197	0.12026278526146	0.0761789292691589	1.57868831204678	0.114407567011833	0.238065380879199	UBR3	130507
FC_HUWHEC	ENSG00000185386	939.273895043444	0.127440812099475	0.0807347390709164	1.57851271418035	0.114447869587942	0.238082405104078	MAPK11	5600
FC_HUWHEC	ENSG00000102384	678.600684511427	-0.139584632659508	0.0884269803977591	-1.57852990152591	0.114443924318398	0.238082405104078	CENPI	2491
FC_HUWHEC	ENSG00000235173	855.735897520219	0.138585910297091	0.0878170518416553	1.57812073385222	0.114537875780256	0.238236210266103	HGH1	51236
FC_HUWHEC	ENSG00000042429	11.8738184471431	-0.290121273928977	0.183850963511151	-1.57802422347044	0.114560044956348	0.238248892597209	MED17	9440
FC_HUWHEC	ENSG00000162367	104.504596726916	-0.22279313617172	0.141213334756608	-1.57770607539098	0.114633149927688	0.238334055333526	TAL1	6886
FC_HUWHEC	ENSG00000260097	288.476926129846	0.155607950058949	0.0986271734843153	1.57773912159914	0.114625554767874	0.238334055333526	SPDYE6	729597
FC_HUWHEC	ENSG00000110786	24.960435399489	0.292718145393066	0.185566224448554	1.57743224157809	0.114696101631557	0.238411891906765	PTPN5	84867
FC_HUWHEC	ENSG00000234444	1047.19516713516	-0.129628917733476	0.0821786771385162	-1.57740331491319	0.114702753175867	0.238411891906765	ZNF736	728927
FC_HUWHEC	ENSG00000186866	2250.20882027572	0.10264129174119	0.0650798508588017	1.57715929564563	0.114758876286427	0.238495104734333	POFUT2	23275
FC_HUWHEC	ENSG00000156471	1115.88605248995	0.0997504460673342	0.0632501868511199	1.57707749231049	0.114777695445454	0.238500778985619	PTDSS1	9791
FC_HUWHEC	ENSG00000235453	19.7697640067472	-0.294494083555702	0.186860009683778	-1.57601449370613	0.115022463035599	0.238975892367164	SMIM27	100129250
FC_HUWHEC	ENSG00000196993	639.145148641206	-0.131908600036227	0.0837047900505896	-1.57587875146099	0.115053748781805	0.239007395171171	NPIPB9	100507607
FC_HUWHEC	ENSG00000184432	2756.38411605625	0.0892854246761256	0.0566617418820174	1.5757620876188	0.115080642703628	0.239029767050382	COPB2	9276
FC_HUWHEC	ENSG00000137100	1160.8706461307	0.125677685515224	0.079764037251468	1.5756184095723	0.115113770866979	0.239065079760732	DCTN3	11258
FC_HUWHEC	ENSG00000108823	17.1366639326241	0.29430250362503	0.186796071390104	1.5755283365163	0.115134543034598	0.239074725584099	SGCA	6442
FC_HUWHEC	ENSG00000148935	100.095041889569	-0.253260430573893	0.160754091648359	-1.57545246890441	0.115152041505772	0.239077571888175	GAS2	2620
FC_HUWHEC	ENSG00000163521	508.211667961475	0.133001364113447	0.084433203262958	1.57522584686535	0.115204323159635	0.23914618628503	GLB1L	79411
FC_HUWHEC	ENSG00000177842	302.644176402027	-0.154176036631835	0.0978790212815632	-1.57516937350983	0.115217354455456	0.23914618628503	ZNF620	253639
FC_HUWHEC	ENSG00000131149	3580.24584798185	0.0982761581527587	0.0624280516063703	1.57423074441635	0.115434114068036	0.239562551721205	GSE1	23199
FC_HUWHEC	ENSG00000136021	1219.27613846845	-0.128892548662174	0.0818817002288075	-1.57413131752273	0.115457093701579	0.239576701712234	SCYL2	55681
FC_HUWHEC	ENSG00000124587	404.323006340559	0.151173063502185	0.0960712543444894	1.5735514700382	0.115591180241648	0.239821365416683	PEX6	5190
FC_HUWHEC	ENSG00000136636	2158.79944002393	-0.110131704623567	0.0699942539259947	-1.57343922459705	0.115617150520329	0.239841679165038	KCTD3	51133
FC_HUWHEC	ENSG00000159184	225.37987352598	0.175225694314306	0.111385270608924	1.57314960368079	0.115684181431804	0.239947153427321	HOXB13	10481
FC_HUWHEC	ENSG00000077092	30.9325621842989	-0.287943118276153	0.18305542357647	-1.57298326731011	0.115722692732058	0.239993452302747	RARB	5915
FC_HUWHEC	ENSG00000082898	12750.859170816	-0.0979659289218691	0.0622876909446147	-1.57279756941028	0.115765698647481	0.240049058155023	XPO1	7514
FC_HUWHEC	ENSG00000269891	4.64652284422012	0.226532726606936	0.144056386424219	1.57252817615346	0.115828109964999	0.240105809590634	ARHGAP19-SLIT1	NA
FC_HUWHEC	ENSG00000166197	3515.90832526868	-0.0903734198456769	0.0574730104234191	-1.5724497321416	0.115846288346126	0.240105809590634	NOLC1	9221
FC_HUWHEC	ENSG00000144857	269.807519867326	0.189879012160261	0.120757462380614	1.57239982040848	0.115857855909458	0.240105809590634	BOC	91653
FC_HUWHEC	ENSG00000257093	1411.37195048834	0.120353861313616	0.0765386023732495	1.57245961621688	0.115843997716559	0.240105809590634	DENND11	57189
FC_HUWHEC	ENSG00000170852	2296.06844084041	-0.115115598009101	0.073220684960677	-1.57217319219184	0.115910390776548	0.240181106076537	KBTBD2	25948
FC_HUWHEC	ENSG00000138613	624.199147231383	-0.134995761357633	0.0859209724839982	-1.57116193468102	0.116145039391739	0.24063369167619	APH1B	83464
FC_HUWHEC	ENSG00000091972	274.37444369511	-0.164668821718867	0.104817992669614	-1.5709976648561	0.11618319119904	0.240679098146251	CD200	4345
FC_HUWHEC	ENSG00000104885	1182.97726352049	0.149543829851538	0.0951965248224207	1.57089589279122	0.116206832788154	0.240694437508955	DOT1L	84444
FC_HUWHEC	ENSG00000165804	1321.89662494734	0.161076926923964	0.102568687827535	1.57042982937257	0.116315147335058	0.240760462975894	ZNF219	51222
FC_HUWHEC	ENSG00000131196	1117.65688341387	0.123433557965161	0.0785931135259856	1.57053910231396	0.11628974485724	0.240760462975894	NFATC1	4772
FC_HUWHEC	ENSG00000156304	1380.78402085006	0.096604689470975	0.0615079047110233	1.57060608591438	0.116274175459092	0.240760462975894	SCAF4	57466
FC_HUWHEC	ENSG00000121892	6442.19885491355	-0.0901421049573686	0.0574003885015214	-1.57040931796097	0.116319916070787	0.240760462975894	PDS5A	23244
FC_HUWHEC	ENSG00000172955	25.0322447461692	-0.292988682842188	0.186558315145224	-1.57049382984679	0.116300268734722	0.240760462975894	ADH6	130
FC_HUWHEC	ENSG00000110435	918.796429038605	-0.107505624166936	0.0685117847662138	-1.56915521225703	0.116611777337228	0.241128886490035	PDHX	8050
FC_HUWHEC	ENSG00000111775	8.58184718818195	0.264377969879415	0.168452476060483	1.56945137324363	0.116542801557778	0.241128886490035	COX6A1	1337
FC_HUWHEC	ENSG00000132952	433.606426885846	-0.170979890607922	0.108947354078033	-1.56938084504062	0.116559224640994	0.241128886490035	USPL1	10208
FC_HUWHEC	ENSG00000134265	883.991750454073	-0.118103145601903	0.075260880009282	-1.56925012818528	0.116589667963441	0.241128886490035	NAPG	8774
FC_HUWHEC	ENSG00000100372	688.876131963499	-0.137856814254709	0.0878356033671361	-1.56948673396702	0.11653456820112	0.241128886490035	SLC25A17	10478
FC_HUWHEC	ENSG00000164244	1908.36617870157	0.0977791341652451	0.0623111114557965	1.56920863519839	0.116599332784941	0.241128886490035	PRRC1	133619
FC_HUWHEC	ENSG00000135272	1076.56872313898	-0.13532119977163	0.0862286642887754	-1.56932965259031	0.116571146370755	0.241128886490035	MDFIC	29969
FC_HUWHEC	ENSG00000107140	1250.73004053947	0.1227917794546	0.0782573217227635	1.56907720263678	0.116629951082173	0.241132830521914	TESK1	7016
FC_HUWHEC	ENSG00000171840	633.487484070821	-0.130423014365982	0.0831558279382014	-1.56841700214816	0.116783845766087	0.241316382720445	NINJ2	4815
FC_HUWHEC	ENSG00000104870	523.199532666139	0.138784593906304	0.0884870148177585	1.5684176281925	0.116783699757795	0.241316382720445	FCGRT	2217
FC_HUWHEC	ENSG00000125846	496.396396457261	0.139662866453996	0.0890393389755071	1.56855237315289	0.116752277394095	0.241316382720445	ZNF133	7692
FC_HUWHEC	ENSG00000070814	4010.57624111736	0.11942744320165	0.0761428387409428	1.56846586200932	0.116772450926229	0.241316382720445	TCOF1	6949
FC_HUWHEC	ENSG00000269586	438.432986576754	-0.15261863207092	0.0973153841882494	-1.56828885118195	0.116813736609392	0.241344506132075	CT45A10	441521
FC_HUWHEC	ENSG00000269586	438.432986576754	-0.15261863207092	0.0973153841882494	-1.56828885118195	0.116813736609392	0.241344506132075	CT45A10	102723631
FC_HUWHEC	ENSG00000181788	767.648257248444	-0.135302779083892	0.086315690585546	-1.56753399255719	0.11698992715384	0.241674843942101	SIAH2	6478
FC_HUWHEC	ENSG00000116863	521.001549305854	0.140120277537427	0.0893971721339107	1.56739049113921	0.117023445221458	0.241704700380513	ADPRS	54936
FC_HUWHEC	ENSG00000173611	176.757807921391	-0.186103089586556	0.11873874132408	-1.56733251095036	0.117036989971082	0.241704700380513	SCAI	286205
FC_HUWHEC	ENSG00000127578	14.8010162725855	-0.289508565642958	0.184737654704654	-1.56713349049388	0.117083492496738	0.24173338339438	WFIKKN1	117166
FC_HUWHEC	ENSG00000118263	2071.77142315594	-0.0990401692088416	0.0631968687910682	-1.56716892946505	0.117075210871077	0.24173338339438	KLF7	8609
FC_HUWHEC	ENSG00000143554	233.956161127099	0.17795905045879	0.113576373649904	1.56686681164292	0.117145826622696	0.241828399088546	SLC27A3	11000
FC_HUWHEC	ENSG00000009307	23876.9173727235	-0.0873541005460652	0.0557634356007283	-1.56651217065479	0.117228761579771	0.241844474579022	CSDE1	7812
FC_HUWHEC	ENSG00000110090	108.158214485152	0.208451113275901	0.133061028791093	1.56658275657233	0.117212250959508	0.241844474579022	CPT1A	1374
FC_HUWHEC	ENSG00000172244	935.332905212488	0.289809296690046	0.184977350364924	1.56672855416249	0.117178153496992	0.241844474579022	C5orf34	375444
FC_HUWHEC	ENSG00000164253	2206.6068498501	-0.114787437666458	0.0732676105724457	-1.56668733659546	0.117187792197565	0.241844474579022	WDR41	55255
FC_HUWHEC	ENSG00000145794	181.468600250195	0.190507902036386	0.121614913352433	1.56648470804156	0.11723518580173	0.241844474579022	MEGF10	84466
FC_HUWHEC	ENSG00000158164	442.417761256602	-0.14955196492672	0.0954773127384654	-1.5663612709375	0.117264064374827	0.241870389633009	TMSB15A	11013
FC_HUWHEC	ENSG00000168763	184.833470972082	0.217767833132239	0.139038120667033	1.56624551660725	0.117291150607791	0.241892601086518	CNNM3	26505
FC_HUWHEC	ENSG00000206052	183.996752399325	0.18990308306151	0.121260658943296	1.56607332267848	0.117331452657133	0.241942057892521	DOK6	220164
FC_HUWHEC	ENSG00000121741	2217.60205429359	-0.110828738809367	0.0707922219991481	-1.56554965615715	0.117454083789507	0.242161243128742	ZMYM2	7750
FC_HUWHEC	ENSG00000120693	951.770416595874	0.133565550672722	0.0853370665650679	1.56515282337343	0.117547080246652	0.242319276536834	SMAD9	4093
FC_HUWHEC	ENSG00000089048	1080.45698889037	-0.138672499951541	0.0886061937811453	-1.5650429618279	0.117572836149492	0.242338671173535	ESF1	51575
FC_HUWHEC	ENSG00000284691	26.258710639794	0.290744212848359	0.185935027349811	1.56368714917477	0.117891057127966	0.242960799508545	NA	728743
FC_HUWHEC	ENSG00000168310	489.693729035275	0.126138703076293	0.0806793532744673	1.5634570426857	0.11794513212942	0.243038454084864	IRF2	3660
FC_HUWHEC	ENSG00000100201	12386.3025900138	0.0924886481326747	0.0591693004325397	1.5631188379204	0.118024645531622	0.243168498312824	DDX17	10521
FC_HUWHEC	ENSG00000197818	1391.68529684196	0.102480399333317	0.0655668618905751	1.56299076055137	0.118054768050349	0.243196759530068	SLC9A8	23315
FC_HUWHEC	ENSG00000277972	565.675633552857	-0.125153787915412	0.0800951385837301	-1.56256409725264	0.118155158510744	0.243369747083961	CISD3	284106
FC_HUWHEC	ENSG00000105821	21.5869873866019	-0.292992035456695	0.187566143831825	-1.56207314108561	0.118270759415046	0.243574011887835	DNAJC2	27000
FC_HUWHEC	ENSG00000117281	15.7244405369013	0.291566741659375	0.186746589175139	1.56129620866023	0.1184538777439	0.243917250128569	CD160	11126
FC_HUWHEC	ENSG00000001036	3262.00193102782	-0.0962191032576557	0.0616338127598494	-1.56114150576024	0.118490366822233	0.243958499690665	FUCA2	2519
FC_HUWHEC	ENSG00000188529	3450.26043250326	-0.105694688388273	0.0677259115729806	-1.56062407922524	0.118612473939651	0.244160251769395	SRSF10	10772
FC_HUWHEC	ENSG00000198752	2474.49141779846	0.0887060546298511	0.0568466826148119	1.56044382098627	0.118655036118065	0.244160251769395	CDC42BPB	9578
FC_HUWHEC	ENSG00000162076	488.967906674002	0.129974809467231	0.0832959572061897	1.56039757302378	0.118665958015144	0.244160251769395	FLYWCH2	114984
FC_HUWHEC	ENSG00000081320	555.801719563374	-0.153779775679299	0.0985493253408031	-1.56043458590404	0.118657217007762	0.244160251769395	STK17B	9262
FC_HUWHEC	ENSG00000160255	550.524968812087	0.129585197068086	0.0830473403105045	1.56037744957975	0.118670710604323	0.244160251769395	ITGB2	3689
FC_HUWHEC	ENSG00000146966	90.1394836978773	-0.230854112954236	0.147981532478713	-1.56001974764955	0.118755214603757	0.244300208338343	DENND2A	27147
FC_HUWHEC	ENSG00000119673	2262.85302483703	-0.109163938876939	0.0699815406428066	-1.55989619368519	0.11878441412263	0.244326370883012	ACOT2	10965
FC_HUWHEC	ENSG00000158711	2123.27581267249	-0.0972760106471814	0.0623758753660537	-1.55951335474357	0.118874926223	0.244474430213974	ELK4	2005
FC_HUWHEC	ENSG00000188486	1501.9114258707	-0.159189596439759	0.102080456347073	-1.55945224126463	0.118889379884818	0.244474430213974	H2AX	3014
FC_HUWHEC	ENSG00000172667	2154.85043697951	-0.119432543973191	0.0766258545952611	-1.55864550684668	0.119080305997089	0.244833072968217	ZMAT3	64393
FC_HUWHEC	ENSG00000118507	184.610099323139	-0.187669902156727	0.120422917899737	-1.55842347478225	0.119132895449575	0.244907230917278	AKAP7	9465
FC_HUWHEC	ENSG00000170523	5.60058733093515	0.22731332776478	0.145903242756768	1.55797310237806	0.119239624406895	0.245092650056546	KRT83	3889
FC_HUWHEC	ENSG00000129292	3354.42304377813	-0.115742858557341	0.0743020888595611	-1.55773357564829	0.119296417808782	0.245175391320863	PHF20L1	51105
FC_HUWHEC	ENSG00000166130	867.888341306675	-0.129331368308705	0.0830410992420283	-1.55743805765096	0.119366516323382	0.245218027244252	IKBIP	121457
FC_HUWHEC	ENSG00000165810	602.655478069684	-0.118319340530113	0.0759705513525684	-1.55743690711168	0.119366789300764	0.245218027244252	BTNL9	153579
FC_HUWHEC	ENSG00000232593	1800.58689025543	-0.110643602587236	0.0710378476573782	-1.55753033398309	0.119344624398913	0.245218027244252	KANTR	102723508
FC_HUWHEC	ENSG00000173113	1706.46563216266	-0.119609955316901	0.0768104657330422	-1.55720908831109	0.119420851313385	0.245295094896719	TRMT112	51504
FC_HUWHEC	ENSG00000077684	949.199039090189	-0.116560054451385	0.0748564271870949	-1.55711485080709	0.119443219734269	0.245307050338154	JADE1	79960
FC_HUWHEC	ENSG00000280670	175.816379705434	-0.186170726754721	0.119596136936772	-1.55666170766991	0.119550824630876	0.245494033014004	CCDC163	126661
FC_HUWHEC	ENSG00000082512	932.398731954841	0.125031483257514	0.080329180669034	1.55648896473448	0.119591864738676	0.245544294028549	TRAF5	7188
FC_HUWHEC	ENSG00000205832	21.0380331537108	0.291858012263448	0.187529425632317	1.55633181981629	0.119629208670093	0.24558695323715	C16orf96	342346
FC_HUWHEC	ENSG00000131379	124.151465597307	-0.213881957450064	0.137465734001067	-1.55589288490181	0.119733565593129	0.245767152638126	C3orf20	84077
FC_HUWHEC	ENSG00000196743	2100.03773943156	0.104648180873244	0.0672886856257659	1.5552121415368	0.119895553591603	0.246065580291003	GM2A	2760
FC_HUWHEC	ENSG00000119906	2322.14215182683	-0.101282698011157	0.065148060031298	-1.55465409042878	0.120028474026822	0.246304277266557	SLF2	55719
FC_HUWHEC	ENSG00000005175	1181.11958708016	-0.111085848608506	0.0714580749758921	-1.55455977013072	0.120050951277358	0.246316304738485	RPAP3	79657
FC_HUWHEC	ENSG00000170633	758.610159669421	0.112990995619066	0.0726941575506712	1.55433393034792	0.120104784024636	0.246358560727992	RNF34	80196
FC_HUWHEC	ENSG00000138668	6268.65629664609	0.0909450353077329	0.0585091297760398	1.55437340558389	0.12009537306882	0.246358560727992	HNRNPD	3184
FC_HUWHEC	ENSG00000152193	553.032014349988	-0.135678861318212	0.0873154440935427	-1.553893045231	0.120209930946505	0.246471924806498	OBI1	79596
FC_HUWHEC	ENSG00000174840	608.209762057818	-0.125225713692222	0.0805867736229136	-1.55392390168374	0.120202569630153	0.246471924806498	PDE12	201626
FC_HUWHEC	ENSG00000174840	608.209762057818	-0.125225713692222	0.0805867736229136	-1.55392390168374	0.120202569630153	0.246471924806498	PDE12	106144532
FC_HUWHEC	ENSG00000122692	1957.87300033749	-0.0913516561378962	0.058784593511285	-1.55400676744255	0.120182802381653	0.246471924806498	SMU1	55234
FC_HUWHEC	ENSG00000188133	56.4031678575639	-0.251524335231604	0.161909260359997	-1.55348949573578	0.12030623684035	0.246635272427236	TMEM215	401498
FC_HUWHEC	ENSG00000204859	241.052900273022	0.164650509907476	0.106025333633804	1.55293555100854	0.120438532465836	0.246872345861941	ZBTB48	3104
FC_HUWHEC	ENSG00000198700	4186.62811412573	0.108088576027622	0.0696095062843925	1.55278469561357	0.120474580167089	0.246877961901703	IPO9	55705
FC_HUWHEC	ENSG00000198129	213.702816516606	0.178133824717867	0.114713913502896	1.55285282559356	0.120458299099306	0.246877961901703	DEFB107B	245910
FC_HUWHEC	ENSG00000198129	213.702816516606	0.178133824717867	0.114713913502896	1.55285282559356	0.120458299099306	0.246877961901703	DEFB107B	503614
FC_HUWHEC	ENSG00000198129	213.702816516606	0.178133824717867	0.114713913502896	1.55285282559356	0.120458299099306	0.246877961901703	DEFB107B	124906743
FC_HUWHEC	ENSG00000133704	2089.37326790277	0.0979421871874284	0.0630812156496664	1.55263633046277	0.120510041048269	0.246897252570066	IPO8	10526
FC_HUWHEC	ENSG00000166669	226.072615669495	0.180420382128009	0.116204876470852	1.55260594570026	0.120517304344104	0.246897252570066	ATF7IP2	80063
FC_HUWHEC	ENSG00000274997	9.30738189325336	-0.271296300469021	0.17478877390063	-1.55213801444284	0.120629203791535	0.247092347244123	H2AC12	85235
FC_HUWHEC	ENSG00000180245	5.12800755083587	-0.24731992332653	0.159361738213315	-1.55194042245873	0.120676479660719	0.247155033778736	RRH	10692
FC_HUWHEC	ENSG00000090932	49.5853583872319	-0.263844674041716	0.170088695261922	-1.55121816670659	0.120849409996104	0.247475017790061	DLL3	10683
FC_HUWHEC	ENSG00000197587	17.1208527416108	-0.289513401883409	0.186672083321883	-1.55091964867716	0.120920941044982	0.247575185262345	DMBX1	127343
FC_HUWHEC	ENSG00000126457	5626.12442648312	-0.115721698565354	0.0746170547165075	-1.55087464930123	0.120931726692164	0.247575185262345	PRMT1	3276
FC_HUWHEC	ENSG00000285991	9.49379449823332	0.268072603718547	0.172875553410131	1.550668087133	0.120981246074511	0.247642362856746	NA	NA
FC_HUWHEC	ENSG00000182118	27.6984564142543	0.289919914837313	0.187090672437204	1.54962249619699	0.121232150224138	0.248002628496796	FAM89A	375061
FC_HUWHEC	ENSG00000149043	8.40447603122958	0.273281885455453	0.176333414089803	1.54980204328305	0.121189036469422	0.248002628496796	SYT8	90019
FC_HUWHEC	ENSG00000079134	1117.55235526275	0.134311100897206	0.0866644050958607	1.54978391357609	0.121193389321893	0.248002628496796	THOC1	9984
FC_HUWHEC	ENSG00000141622	228.256116591636	-0.167474394068124	0.108076857663011	-1.5495860787359	0.121240896432561	0.248002628496796	ARK2C	494470
FC_HUWHEC	ENSG00000086102	1800.8533550123	0.0973550984949709	0.0628227967769706	1.5496778795219	0.121218850020461	0.248002628496796	NFX1	4799
FC_HUWHEC	ENSG00000142949	15477.9044587818	0.113396499659674	0.0732152893831446	1.54880900717685	0.121427639670043	0.2483160891804	PTPRF	5792
FC_HUWHEC	ENSG00000104853	2574.38158277696	0.121662553911157	0.0785500460234872	1.54885401180769	0.121416818174144	0.2483160891804	CLPTM1	1209
FC_HUWHEC	ENSG00000179546	233.318775139691	-0.174648336780516	0.112819676858174	-1.548030819128	0.121614876590994	0.248659265280753	HTR1D	3352
FC_HUWHEC	ENSG00000168461	5056.9497440208	-0.0926378367234572	0.0598473338578944	-1.54790248373341	0.12164577656611	0.248659265280753	RAB31	11031
FC_HUWHEC	ENSG00000112742	781.678415009984	-0.143714350317748	0.092844572886388	-1.54790254131072	0.121645762701548	0.248659265280753	TTK	7272
FC_HUWHEC	ENSG00000100122	24.2048294590604	0.290183084909729	0.187516659181622	1.54750562523978	0.121741369080374	0.248820357817105	CRYBB1	1414
FC_HUWHEC	ENSG00000133739	998.352436693154	0.110294188557779	0.0712805459379638	1.54732524991839	0.121784836043442	0.248874884133993	LRRCC1	85444
FC_HUWHEC	ENSG00000182674	71.7325786891535	0.242338249867476	0.156639902443056	1.54710419304286	0.121838123020945	0.248949460463472	KCNB2	9312
FC_HUWHEC	ENSG00000099769	5.14140378824706	0.232077651990884	0.150015933187393	1.54702002020668	0.121858418138149	0.248956613902967	IGFALS	3483
FC_HUWHEC	ENSG00000144647	599.909389161316	0.133745905820116	0.0864740014793186	1.54666030867212	0.121945178844301	0.249099535784473	POMGNT2	84892
FC_HUWHEC	ENSG00000119203	1542.62174002522	-0.0964327525530499	0.0623638781956989	-1.54629178529344	0.122034114996897	0.249212525239564	CPSF3	51692
FC_HUWHEC	ENSG00000114491	867.908638681849	-0.11832411256094	0.0765201523626063	-1.54631308103304	0.122028974292696	0.249212525239564	UMPS	7372
FC_HUWHEC	ENSG00000105750	19.5568726065468	0.290244709329799	0.187730821022733	1.54606850248981	0.122088024742863	0.24928827531518	ZNF85	7639
FC_HUWHEC	ENSG00000280128	242.164352628512	-0.165549989431147	0.10708656118356	-1.54594551922695	0.12211772596164	0.24931458058881	NA	NA
FC_HUWHEC	ENSG00000105402	1118.87130446492	-0.102528020625102	0.0663283146930443	-1.54576550149938	0.12216121154005	0.249334682620089	NAPA	8775
FC_HUWHEC	ENSG00000168303	354.593692019683	-0.153643512668452	0.0993951981852853	-1.54578405671108	0.122156728732581	0.249334682620089	MPLKIP	136647
FC_HUWHEC	ENSG00000160336	1153.00874305652	0.0999360256625393	0.0646803160425524	1.5450763350753	0.122327800348901	0.249640323839772	ZNF761	388561
FC_HUWHEC	ENSG00000160336	1153.00874305652	0.0999360256625393	0.0646803160425524	1.5450763350753	0.122327800348901	0.249640323839772	ZNF761	110116772
FC_HUWHEC	ENSG00000132305	2317.51547817451	0.0835378340886558	0.0541093751354098	1.54386987245003	0.122619859996507	0.25020190014979	IMMT	10989
FC_HUWHEC	ENSG00000164609	1086.74781930289	0.11725506309623	0.0759545498248902	1.54375298604963	0.122648184699182	0.250225253231582	SLU7	10569
FC_HUWHEC	ENSG00000181392	79.5101831256576	0.227567652296907	0.147464587008557	1.54320204540838	0.122781761195288	0.250463303696017	SYNE4	163183
FC_HUWHEC	ENSG00000130340	1910.76427170686	0.0936766067297853	0.0607146372865413	1.54289988240695	0.12285506936992	0.250578363833199	SNX9	51429
FC_HUWHEC	ENSG00000118690	163.994090307598	-0.196306402031747	0.127261758159607	-1.54254038974966	0.122942330899613	0.250721848019792	ARMC2	84071
FC_HUWHEC	ENSG00000171316	1829.45228442967	0.102791124486508	0.06664573249082	1.54235118506151	0.122988276981724	0.250781047864798	CHD7	55636
FC_HUWHEC	ENSG00000166289	495.45303395251	-0.158762907359874	0.102951608853347	-1.54211196044571	0.123046388998071	0.250810848494065	PLEKHF1	79156
FC_HUWHEC	ENSG00000164626	238.425326076202	-0.170466863025051	0.110541616338631	-1.54210575773424	0.12304789603483	0.250810848494065	KCNK5	8645
FC_HUWHEC	ENSG00000005893	6424.65037193911	-0.0850176586084882	0.0551317338009981	-1.54208207772615	0.123053649561342	0.250810848494065	LAMP2	3920
FC_HUWHEC	ENSG00000175866	1014.78452634234	0.147014075017731	0.0953613863630096	1.54165203154762	0.123158174348999	0.250989383633428	BAIAP2	10458
FC_HUWHEC	ENSG00000105698	2041.08029478015	0.105330938771048	0.06833433127408	1.5414058615512	0.12321803834428	0.25107686603651	USF2	7392
FC_HUWHEC	ENSG00000107651	1756.61137460971	0.102941041805025	0.0667963388148433	1.54111802580039	0.123288063494777	0.251185026559453	SEC23IP	11196
FC_HUWHEC	ENSG00000080822	1655.00994184119	-0.115549213860912	0.0750009820186645	-1.5406360123679	0.123405398090818	0.251389531578712	CLDND1	56650
FC_HUWHEC	ENSG00000140030	10.0012224048687	-0.274807736713896	0.178434829777763	-1.5401014311845	0.123535630988698	0.251620251961591	GPR65	8477
FC_HUWHEC	ENSG00000168016	643.449789130221	0.112247333315806	0.0729131868784525	1.53946546737731	0.123690702099317	0.251901210789798	TRANK1	9881
FC_HUWHEC	ENSG00000104695	1812.1700345115	-0.105634728663444	0.0686208761856031	-1.53939638394775	0.123707556297203	0.251901210789798	PPP2CB	5516
FC_HUWHEC	ENSG00000129757	197.782890828159	0.181371612134152	0.117842943384197	1.5390960792861	0.123780842082854	0.252015822419479	CDKN1C	1028
FC_HUWHEC	ENSG00000170959	104.190920222641	0.239594889830242	0.155703234228576	1.53879199117027	0.123855085698911	0.252097733132041	DCDC1	341019
FC_HUWHEC	ENSG00000103037	286.81337232879	0.156182144866413	0.101493252165654	1.53884264750426	0.123842715459341	0.252097733132041	SETD6	79918
FC_HUWHEC	ENSG00000167797	437.722929929754	0.164702469805468	0.107041784004068	1.53867455907881	0.123883766238328	0.252121492410348	CDK2AP2	10263
FC_HUWHEC	ENSG00000162302	1531.49721162207	0.145210342612145	0.0943841152351172	1.53850404011752	0.123925421455918	0.252137036462053	RPS6KA4	8986
FC_HUWHEC	ENSG00000088726	5.07077477324	-0.209714883626138	0.136306159206511	-1.53855764733573	0.123912324840967	0.252137036462053	TMEM40	55287
FC_HUWHEC	ENSG00000126070	1202.88801166974	0.105396076138403	0.068532145312084	1.53790714792959	0.124071319339612	0.252364604540397	AGO3	192669
FC_HUWHEC	ENSG00000161647	587.018314626897	0.117351720989346	0.0763058945058303	1.53791160891743	0.124070228447022	0.252364604540397	MPP3	4356
FC_HUWHEC	ENSG00000186532	388.457221615331	0.134128501018815	0.0872440946520674	1.53739346546863	0.124196985607294	0.252565668348923	SMYD4	114826
FC_HUWHEC	ENSG00000147789	233.695737237707	0.174892237283536	0.113761125811582	1.53736380539345	0.124204244621131	0.252565668348923	ZNF7	7553
FC_HUWHEC	ENSG00000131979	203.13570302295	-0.175389490855146	0.114108869968465	-1.53703643637534	0.124284386983115	0.252693972382072	GCH1	2643
FC_HUWHEC	ENSG00000076706	590.052780256198	-0.142841371228446	0.0929458753881396	-1.53682313100978	0.124336627420109	0.252765519044939	MCAM	4162
FC_HUWHEC	ENSG00000186625	807.282897149025	-0.113255257408375	0.0737054866606449	-1.53659194911534	0.124393265323995	0.252845984528028	KATNA1	11104
FC_HUWHEC	ENSG00000175745	123.069807318931	0.219478085086543	0.142867973050567	1.5362301319195	0.124481948332759	0.252991554988321	NR2F1	7025
FC_HUWHEC	ENSG00000081791	1330.63818153616	0.123427978904861	0.080378952511551	1.53557585721366	0.124642439188922	0.253283004597201	DELE1	9812
FC_HUWHEC	ENSG00000137574	865.156440661256	-0.111882293869315	0.0728657889041268	-1.53545711302905	0.124671583935612	0.2533075055183	TGS1	96764
FC_HUWHEC	ENSG00000105613	68.2737177328458	0.24293447613261	0.158266240355345	1.53497344466618	0.124790351121483	0.253494265935193	MAST1	22983
FC_HUWHEC	ENSG00000166359	258.862327050509	-0.153469172217353	0.0999835959122799	-1.53494351565429	0.124797703237658	0.253494265935193	WDR88	126248
FC_HUWHEC	ENSG00000105700	1205.20390100415	0.110021027811685	0.0716821101374412	1.53484638776305	0.124821565207414	0.253507998716907	KXD1	79036
FC_HUWHEC	ENSG00000067221	178.702434355279	0.172863903026463	0.112689568611306	1.53398318191023	0.125033790310367	0.253884986671129	STOML1	9399
FC_HUWHEC	ENSG00000154975	13.9998538494126	0.286030618772999	0.186466461298171	1.53395209402091	0.125041438726789	0.253884986671129	CA10	56934
FC_HUWHEC	ENSG00000106077	254.953917628684	0.160652992890556	0.10473813706903	1.53385383191105	0.125065616119153	0.253899300650551	ABHD11	83451
FC_HUWHEC	ENSG00000062370	200.712416369905	0.17970690969671	0.117176552414668	1.53364223467471	0.125117691993345	0.253970240464104	ZNF112	7771
FC_HUWHEC	ENSG00000144355	16.204322368839	0.283320604603418	0.184788481528227	1.53321571918507	0.125222712447038	0.254148615733145	DLX1	1745
FC_HUWHEC	ENSG00000157654	4941.71644693871	-0.110359892159909	0.0719940278636629	-1.53290342872467	0.125299650957834	0.254269955619292	PALM2AKAP2	445815
FC_HUWHEC	ENSG00000286057	8.95714090401487	0.272471390650122	0.177768777055059	1.53272917305232	0.125342598067249	0.254322293149315	NA	NA
FC_HUWHEC	ENSG00000101751	572.322013299362	-0.137383438160758	0.089648901633968	-1.5324609187259	0.125408734539846	0.254421661532595	POLI	11201
FC_HUWHEC	ENSG00000137269	609.118389814494	-0.134630789675978	0.0878706918215785	-1.53214669060927	0.125486240154915	0.254544064594479	LRRC1	55227
FC_HUWHEC	ENSG00000213160	1248.6138634422	-0.111685601315273	0.0729162414229483	-1.53169717933545	0.125597178787147	0.254734242487435	KLHL23	151230
FC_HUWHEC	ENSG00000213160	1248.6138634422	-0.111685601315273	0.0729162414229483	-1.53169717933545	0.125597178787147	0.254734242487435	KLHL23	100526832
FC_HUWHEC	ENSG00000117758	460.04888340518	-0.144295696477301	0.094217434568528	-1.53151799492427	0.125641422498907	0.254770878710441	STX12	23673
FC_HUWHEC	ENSG00000078579	11.3832588676596	-0.279780195782244	0.182685581984406	-1.53148482076777	0.12564961510065	0.254770878710441	FGF20	26281
FC_HUWHEC	ENSG00000176463	795.647987208139	0.11123241116711	0.072663011311706	1.53079825841447	0.125819260184995	0.255079966217501	SLCO3A1	28232
FC_HUWHEC	ENSG00000169249	133.833953422958	0.197441940485114	0.128994647727342	1.53062118439558	0.12586304295471	0.255133836833121	ZRSR2	8233
FC_HUWHEC	ENSG00000214300	413.223572391525	-0.139631784921558	0.0912309733498784	-1.53053047440433	0.125885476221265	0.255144421589284	SPDYE3	441272
FC_HUWHEC	ENSG00000010219	228.320071125234	0.19293323021517	0.12608288319572	1.53020953618009	0.125964871676941	0.255241246026069	DYRK4	8798
FC_HUWHEC	ENSG00000088970	785.384620614111	0.129221438236123	0.0844475185540349	1.53019816862279	0.125967684560626	0.255241246026069	KIZ	55857
FC_HUWHEC	ENSG00000196943	373.170813981827	-0.133196166850709	0.0870646502487926	-1.52985357972601	0.12605297575084	0.255379159837427	NOP9	161424
FC_HUWHEC	ENSG00000143674	177.564281302977	-0.200403986154109	0.131024066590172	-1.52952042605233	0.126135479303602	0.255476137996071	MAP3K21	84451
FC_HUWHEC	ENSG00000186815	978.817256206222	-0.104527300673011	0.0683429963837661	-1.52945153422978	0.126152545205831	0.255476137996071	TPCN1	53373
FC_HUWHEC	ENSG00000006715	4005.59710272259	0.0995158414984938	0.0650619262229888	1.52955572138181	0.12612673663099	0.255476137996071	VPS41	27072
FC_HUWHEC	ENSG00000112304	325.110730181866	-0.164418558874333	0.107515166093299	-1.52925921847765	0.126200195236771	0.255537726292842	ACOT13	55856
FC_HUWHEC	ENSG00000224051	289.847240603968	0.178457377998073	0.11674375650968	1.52862459915169	0.126357534175216	0.255821372113274	CPTP	80772
FC_HUWHEC	ENSG00000136720	1095.12940805157	0.140977614274449	0.0922650335085136	1.52796361648143	0.126521571641343	0.256118500342928	HS6ST1	9394
FC_HUWHEC	ENSG00000072210	935.98096280724	0.111165927721584	0.0727698341854143	1.52763750207728	0.126602565200228	0.256247464026239	ALDH3A2	224
FC_HUWHEC	ENSG00000188906	429.82118782715	-0.132475189846667	0.0867693818797198	-1.52675041560518	0.126823085656527	0.256588702302764	LRRK2	120892
FC_HUWHEC	ENSG00000182379	627.810956883313	0.130393460304988	0.0854039972146347	1.52678404474778	0.126814720353242	0.256588702302764	NXPH4	11247
FC_HUWHEC	ENSG00000170608	12.5027428835266	-0.282713745467028	0.185165017182536	-1.52682050729015	0.126805650722515	0.256588702302764	FOXA3	3171
FC_HUWHEC	ENSG00000111011	1460.24231503886	0.1243856676584	0.0814821338798838	1.5265391532549	0.126875647330807	0.256624996047467	RSRC2	65117
FC_HUWHEC	ENSG00000080224	385.526316966843	-0.149811254830558	0.0981343091317637	-1.52659407454948	0.126861981385599	0.256624996047467	EPHA6	285220
FC_HUWHEC	ENSG00000140873	5.0936609679847	-0.235879649455202	0.154534664813863	-1.52638665078362	0.12691360019425	0.256666740692982	ADAMTS18	170692
FC_HUWHEC	ENSG00000156531	1067.42405603287	-0.116463207983031	0.0763039025521866	-1.52630735896343	0.126933336818943	0.256671638931117	PHF6	84295
FC_HUWHEC	ENSG00000285446	675.050001933729	0.148474979586163	0.0972909630276596	1.52609219773014	0.126986904902654	0.256744937026316	NA	NA
FC_HUWHEC	ENSG00000157077	920.06683993491	-0.112111251016935	0.0734743974231427	-1.52585465071977	0.127046066743104	0.256829523169204	ZFYVE9	9372
FC_HUWHEC	ENSG00000203724	29.3722099742899	-0.284385243234814	0.186399399253562	-1.52567682285263	0.127090369377887	0.256867055933254	C1orf53	388722
FC_HUWHEC	ENSG00000006740	237.697883277833	-0.167821965038163	0.110000951759446	-1.5256410272264	0.127099288671777	0.256867055933254	ARHGAP44	9912
FC_HUWHEC	ENSG00000181773	97.7257616489045	0.210364772140373	0.137901871857677	1.52546712605527	0.127142627033053	0.256882666419357	GPR3	2827
FC_HUWHEC	ENSG00000072401	771.222165871679	-0.135431736991821	0.0887778538190644	-1.52551262691978	0.127131286534155	0.256882666419357	UBE2D1	7321
FC_HUWHEC	ENSG00000167565	583.33625382999	0.134220028104058	0.0879899706499763	1.52540144192098	0.127158999337914	0.256882666419357	SERTAD3	29946
FC_HUWHEC	ENSG00000215021	5528.3638930597	0.0904931889910618	0.0593354680156674	1.52511123645586	0.127231355048097	0.256993814856655	PHB2	11331
FC_HUWHEC	ENSG00000162105	321.201553186833	0.154226591225883	0.101144579382735	1.52481321457954	0.127305692928475	0.257108936235928	SHANK2	22941
FC_HUWHEC	ENSG00000292277	72.4775357340816	0.228430988693639	0.149819235178021	1.52471068499455	0.127331275479978	0.257125572499005	NA	NA
FC_HUWHEC	ENSG00000137106	2276.1441885803	0.110763444505452	0.0726505438620082	1.52460585451136	0.127357436272672	0.257143371738776	GRHPR	9380
FC_HUWHEC	ENSG00000115042	837.047388662888	0.127086122756467	0.08338859036003	1.52402291737723	0.127502986443135	0.257402188619506	FAHD2A	51011
FC_HUWHEC	ENSG00000182866	5.22700644231982	0.235069627389173	0.154258194993643	1.52387124326756	0.127540878272342	0.257434872599139	LCK	3932
FC_HUWHEC	ENSG00000124813	1104.34764731305	0.129788464056441	0.0851731446218916	1.52381909383068	0.127553908475491	0.257434872599139	RUNX2	860
FC_HUWHEC	ENSG00000166012	2745.18590284184	-0.136293808442233	0.0894516056779671	-1.52365971979197	0.127593736533663	0.257480200159953	TAF1D	79101
FC_HUWHEC	ENSG00000160505	35.9305657270734	-0.269023249180494	0.176578711834994	-1.52353161026503	0.127625758507521	0.2575097650899	NLRP4	147945
FC_HUWHEC	ENSG00000049860	1780.71441652107	-0.102000800994228	0.06695623656029	-1.52339507466765	0.127659893524142	0.257517128428315	HEXB	3074
FC_HUWHEC	ENSG00000253598	5.54205187022161	-0.237547495534014	0.155934697925921	-1.5233780466671	0.127664151161609	0.257517128428315	SLC10A5	347051
FC_HUWHEC	ENSG00000132938	46.4890632350789	0.26376359261544	0.173170263139379	1.52314599420078	0.127722183972343	0.257599136762724	MTUS2	23281
FC_HUWHEC	ENSG00000123240	2752.3904975704	0.0924572903270692	0.0607084822264215	1.52297153439343	0.127765827239926	0.257617059712276	OPTN	10133
FC_HUWHEC	ENSG00000161847	504.500570819497	0.180638414068148	0.118604648112474	1.52302980484245	0.127751248880257	0.257617059712276	RAVER1	125950
FC_HUWHEC	ENSG00000281593	179.693297230434	0.175128129182789	0.115029752289409	1.52245941330182	0.127894007628651	0.257840441872314	NA	NA
FC_HUWHEC	ENSG00000169856	58.37337107781	-0.247557270505636	0.1626142679329	-1.52235885357726	0.12791918877839	0.257856140121139	ONECUT1	3175
FC_HUWHEC	ENSG00000180616	113.849317781498	0.204556351567875	0.134391385988803	1.52209421803952	0.127985474557963	0.257919613220125	SSTR2	6752
FC_HUWHEC	ENSG00000101452	807.668056578908	0.117874897708609	0.0774397113371982	1.52215053069274	0.127971367155704	0.257919613220125	DHX35	60625
FC_HUWHEC	ENSG00000132485	3193.9837228107	-0.120017040502213	0.0788559435086954	-1.52197837172513	0.128014500089584	0.257925385838883	ZRANB2	9406
FC_HUWHEC	ENSG00000144893	170.228286146281	-0.178368176334651	0.117197602383114	-1.52194390250044	0.128023137412473	0.257925385838883	MED12L	116931
FC_HUWHEC	ENSG00000104213	195.036398135449	-0.172105496954803	0.113102848480448	-1.52167252431803	0.12809115537923	0.258027352539979	PDGFRL	5157
FC_HUWHEC	ENSG00000175029	3042.65867334608	0.109734017065076	0.0721322925511483	1.52128836037291	0.128187489896475	0.258186324758878	CTBP2	1488
FC_HUWHEC	ENSG00000142178	666.007308899302	0.145496041442527	0.0956487821617037	1.52114891746924	0.128222471097356	0.258221696990519	SIK1	150094
FC_HUWHEC	ENSG00000206075	36.3547878565387	0.277800742061004	0.182643701966299	1.52099820070589	0.128260288848469	0.258262771242828	SERPINB5	5268
FC_HUWHEC	ENSG00000204442	934.957650504145	0.127462588816821	0.0838286496357542	1.52051344463571	0.128381982318277	0.25833236132566	NALF1	728215
FC_HUWHEC	ENSG00000125454	680.024077747653	-0.123125829197278	0.0809621207903602	-1.52078315137143	0.128314263897785	0.25833236132566	SLC25A19	60386
FC_HUWHEC	ENSG00000122012	1504.75522694771	0.119764417489701	0.0787616906583059	1.52059226368411	0.128362189426836	0.25833236132566	SV2C	22987
FC_HUWHEC	ENSG00000164535	1122.09851672459	-0.113423792433244	0.0745913428294481	-1.52060263471306	0.128359585250114	0.25833236132566	DAGLB	221955
FC_HUWHEC	ENSG00000277149	188.057333522094	0.180316162787451	0.118586707748116	1.52054278436038	0.128374614304546	0.25833236132566	TYW1B	441250
FC_HUWHEC	ENSG00000136206	173.070111903259	0.193107410086692	0.127014322633915	1.5203593270601	0.128420690888801	0.258375179388651	SPDYE1	285955
FC_HUWHEC	ENSG00000081019	611.952103818984	0.119911197346734	0.078879744061745	1.52017731260476	0.128466417794733	0.258398959105605	RSBN1	54665
FC_HUWHEC	ENSG00000120137	3718.72358716929	-0.0996134085367226	0.065527656983569	-1.52017351332584	0.128467372410167	0.258398959105605	PANK3	79646
FC_HUWHEC	ENSG00000253719	2135.40978026771	-0.100099233429432	0.065851301327898	-1.52007980724634	0.128490918957176	0.258411257986864	ATXN7L3B	552889
FC_HUWHEC	ENSG00000010610	98.6705061315604	0.215688355850109	0.141950623841465	1.51946042936025	0.128646641153476	0.258689339183278	CD4	920
FC_HUWHEC	ENSG00000166105	80.3040103251067	0.234506887368557	0.154353016696424	1.51928930439874	0.128689690743803	0.258740807756156	GLB1L3	112937
FC_HUWHEC	ENSG00000164749	87.9734430429657	-0.219695407660004	0.144619645118065	-1.51912561727453	0.12873087968574	0.258788521896042	HNF4G	3174
FC_HUWHEC	ENSG00000004866	258.298910140169	0.166048100839069	0.109313552475965	1.51900745221484	0.128760620179326	0.258813211327232	ST7	7982
FC_HUWHEC	ENSG00000004866	258.298910140169	0.166048100839069	0.109313552475965	1.51900745221484	0.128760620179326	0.258813211327232	ST7	93655
FC_HUWHEC	ENSG00000213366	165.428280810723	0.206015005509002	0.135682723536778	1.5183584183668	0.128924068132558	0.259106614153612	GSTM2	2946
FC_HUWHEC	ENSG00000204482	4.85996349965532	-0.226870240943552	0.149428944807892	-1.51824829677557	0.128951816339832	0.259124531565844	LST1	7940
FC_HUWHEC	ENSG00000135185	357.852404941263	0.133583254810273	0.0879888262165202	1.5181843031018	0.128967943462817	0.259124531565844	TMEM243	79161
FC_HUWHEC	ENSG00000057468	25.7534921040457	-0.281175613011391	0.185220985572681	-1.51805483672398	0.129000575232719	0.259154970490558	MSH4	4438
FC_HUWHEC	ENSG00000177370	303.344196560515	-0.149181887994089	0.0983028562390073	-1.51757429744846	0.129121750391706	0.259292986698273	TIMM22	29928
FC_HUWHEC	ENSG00000070193	30.1520138571087	-0.275466842789174	0.181510576083921	-1.5176352184669	0.129106383354223	0.259292986698273	FGF10	2255
FC_HUWHEC	ENSG00000005889	426.578883956163	-0.140651362197547	0.092680365242152	-1.51759611466849	0.129116246938307	0.259292986698273	ZFX	7543
FC_HUWHEC	ENSG00000147649	2727.20500195778	-0.106684378651628	0.0703073264158708	-1.51740059095102	0.129165574831856	0.259345859583831	MTDH	92140
FC_HUWHEC	ENSG00000176473	214.276860265889	-0.15886547245578	0.104714181653265	-1.51713425963471	0.129232790038753	0.259445677076717	WDR25	79446
FC_HUWHEC	ENSG00000284946	33.1936645294495	0.277896493070444	0.183197109267351	1.51692619049404	0.129285320264336	0.259488274960252	NA	NA
FC_HUWHEC	ENSG00000144218	1623.38214483323	0.113124052547514	0.0745752464820723	1.51691154751609	0.129289017731815	0.259488274960252	AFF3	3899
FC_HUWHEC	ENSG00000183520	870.169916284308	0.153288552586199	0.101066957272676	1.51670295339585	0.129341698311863	0.259558865002715	UTP11	51118
FC_HUWHEC	ENSG00000124785	46.774204403003	0.256571132736214	0.169173903378463	1.51661176820063	0.129364732427914	0.259569950394072	NRN1	51299
FC_HUWHEC	ENSG00000114853	701.681465046252	-0.134172908023946	0.0884872835165045	-1.51629593193377	0.129444539845274	0.259656344731353	ZBTB47	92999
FC_HUWHEC	ENSG00000172061	116.645258282153	0.194744040458663	0.128428332184991	1.5163635402362	0.129427452955224	0.259656344731353	LRRC15	131578
FC_HUWHEC	ENSG00000172399	7.44625552478852	0.251015754809764	0.165552183272078	1.51623343074389	0.129460337554603	0.259656344731353	MYOZ2	51778
FC_HUWHEC	ENSG00000105649	15.6974670056127	0.281687819511916	0.18579177775091	1.51614793142015	0.129481950663488	0.259664561233164	RAB3A	5864
FC_HUWHEC	ENSG00000148334	1327.08027574417	0.118714694488503	0.0783140346166141	1.51588020039665	0.129549647683412	0.25976518020545	PTGES2	80142
FC_HUWHEC	ENSG00000129596	82.4023980258999	-0.229978162087272	0.151733698167073	-1.51566965588648	0.129602904132871	0.259801683687043	CDO1	1036
FC_HUWHEC	ENSG00000189077	493.018186424462	0.135816438546974	0.0896068931348325	1.51569186025241	0.129597286819508	0.259801683687043	TMEM120A	83862
FC_HUWHEC	ENSG00000270249	7.63779633175284	0.234748615167345	0.154909239367774	1.51539453763648	0.12967251988661	0.259906089075056	NA	NA
FC_HUWHEC	ENSG00000155506	9859.33966923392	-0.0779907994953301	0.0514695660321871	-1.51527991214376	0.129701533217916	0.259929096717911	LARP1	23367
FC_HUWHEC	ENSG00000108349	4128.11976833244	0.0936309875458213	0.0618019998918917	1.5150154964177	0.129768479795559	0.259995368718012	CASC3	22794
FC_HUWHEC	ENSG00000011677	713.913214972466	-0.116863319807666	0.0771369570829514	-1.51501075783939	0.129769679785791	0.259995368718012	GABRA3	2556
FC_HUWHEC	ENSG00000231887	31.5153299314907	0.272367315451389	0.179816677346051	1.5146944069444	0.129849811483642	0.260120757491016	PRH1	5554
FC_HUWHEC	ENSG00000004776	44.6007944808947	0.266421150485755	0.1759047844938	1.51457591817319	0.129879834581338	0.260145746228043	HSPB6	126393
FC_HUWHEC	ENSG00000197646	80.6569295132001	0.22579710172031	0.149139884921779	1.51399541335797	0.130027002791999	0.260405334961982	PDCD1LG2	80380
FC_HUWHEC	ENSG00000102100	663.126948866756	0.110986705544335	0.0733166914432109	1.51379860928807	0.130076925463278	0.260470126039123	SLC35A2	7355
FC_HUWHEC	ENSG00000159217	78.8460781306494	0.233203415554039	0.154088108782467	1.51344200014332	0.130167423285824	0.260616137599818	IGF2BP1	10642
FC_HUWHEC	ENSG00000150756	493.179041070449	-0.129600944398627	0.0856399648708715	-1.51332318496441	0.13019758623672	0.260623249558364	ATPSCKMT	134145
FC_HUWHEC	ENSG00000137573	243.592467371717	0.164842805234556	0.108930118698188	1.51328950344106	0.13020613776506	0.260623249558364	SULF1	23213
FC_HUWHEC	ENSG00000113407	7260.1268196117	-0.0899450426475864	0.0594419506432282	-1.51315765506146	0.130239617437803	0.260655068029971	TARS1	6897
FC_HUWHEC	ENSG00000164187	716.422744636833	-0.137235290795718	0.0907025882220132	-1.51302507994377	0.130273288383361	0.260687260663465	LMBRD2	92255
FC_HUWHEC	ENSG00000138107	2594.89329875235	-0.106738008988132	0.0705606105525471	-1.51271379530713	0.130352373872539	0.260810310471928	ACTR1A	10121
FC_HUWHEC	ENSG00000188833	45.0525891749419	0.263797326006309	0.174427270134978	1.51236286506218	0.130441576458094	0.260953566722643	ENTPD8	377841
FC_HUWHEC	ENSG00000153551	535.308317962942	-0.138360906610018	0.0914976692513896	-1.51217957508701	0.130488185566906	0.261011585864771	CMTM7	112616
FC_HUWHEC	ENSG00000165312	344.907428070721	-0.138663147965689	0.0917423041872312	-1.51144174101732	0.130675941314863	0.26125735215123	OTUD1	220213
FC_HUWHEC	ENSG00000087301	472.517766049101	0.132777040045692	0.0878440094387664	1.51150933221288	0.130658732749775	0.26125735215123	TXNDC16	57544
FC_HUWHEC	ENSG00000159792	217.762918278575	0.204903200267186	0.13555856622531	1.51154741432289	0.130649037905228	0.26125735215123	PSKH1	5681
FC_HUWHEC	ENSG00000051382	953.970069424807	0.242387045705283	0.160370440002387	1.51141972112613	0.130681547908889	0.26125735215123	PIK3CB	5291
FC_HUWHEC	ENSG00000186376	110.52765104502	0.212458915537326	0.140576385250667	1.51134143304711	0.130701482737178	0.261261971426095	ZNF75D	7626
FC_HUWHEC	ENSG00000082397	3702.04905631072	-0.0945676390393873	0.062576502092404	-1.51123242554759	0.130729243711677	0.261282231196158	EPB41L3	23136
FC_HUWHEC	ENSG00000161692	960.386020164855	0.109019917506738	0.0721448849174513	1.5111246990203	0.130756682953866	0.261301842559734	DBF4B	80174
FC_HUWHEC	ENSG00000030110	626.234169732622	-0.154895850131431	0.102510230670193	-1.51102820780667	0.130781264219116	0.261315738075774	BAK1	578
FC_HUWHEC	ENSG00000078177	2917.61316714623	-0.103144579708072	0.0682737509840725	-1.51075015245808	0.130852119236717	0.26142207756942	N4BP2	55728
FC_HUWHEC	ENSG00000212916	106.973366345691	-0.206763647122454	0.136892010450594	-1.51041427795435	0.130937747630252	0.261557899322308	MAP10	54627
FC_HUWHEC	ENSG00000145642	22.3567297535729	-0.28352728092449	0.187734086693249	-1.51025999549972	0.130977095213604	0.261601247567564	SHISAL2B	100132916
FC_HUWHEC	ENSG00000120279	206.68713574702	0.180788632367856	0.119754947780394	1.50965480523933	0.131131529068343	0.261874415587918	MYCT1	80177
FC_HUWHEC	ENSG00000107164	2614.20677202122	0.110673574770221	0.0733278803389129	1.50929734036633	0.13122281409266	0.26202141650183	FUBP3	8939
FC_HUWHEC	ENSG00000176014	3461.65383066481	0.101984872477952	0.0676126583835158	1.50836951121591	0.13145998171311	0.26242428883856	TUBB6	84617
FC_HUWHEC	ENSG00000111817	272.909868868924	0.143482441196871	0.0951238995153548	1.50837425639505	0.131458767926429	0.26242428883856	DSE	29940
FC_HUWHEC	ENSG00000204514	276.022205799989	0.158558173783803	0.105155188097036	1.50784927166397	0.131593108382416	0.262654670615447	ZNF814	730051
FC_HUWHEC	ENSG00000183484	18.6394575087758	0.282821620610303	0.187624768199956	1.50737892083039	0.131713558703907	0.262859692276079	GPR132	29933
FC_HUWHEC	ENSG00000171298	3594.60951697543	0.136324223057779	0.090478765115883	1.5066985373107	0.131887946659156	0.263172287155111	GAA	2548
FC_HUWHEC	ENSG00000144015	12.6772306403513	0.272793478648607	0.181091953172053	1.50638100628044	0.131969393712535	0.263299366405736	TRIM43	129868
FC_HUWHEC	ENSG00000144015	12.6772306403513	0.272793478648607	0.181091953172053	1.50638100628044	0.131969393712535	0.263299366405736	TRIM43	653192
FC_HUWHEC	ENSG00000174448	15.8233595981199	0.282515185829524	0.187570678379727	1.50617990119749	0.132020997538637	0.263366877609037	STARD6	147323
FC_HUWHEC	ENSG00000169031	58.3713719033786	0.247599940429779	0.164426377285371	1.50584075692464	0.132108057813937	0.26350509271176	COL4A3	1285
FC_HUWHEC	ENSG00000183914	59.0664079663076	0.239678051489536	0.159180464514311	1.5057001637785	0.132144161917815	0.263541646208757	DNAH2	146754
FC_HUWHEC	ENSG00000090615	1943.7093080788	0.0944266410595021	0.0627180451239804	1.50557372878636	0.132176636757344	0.263570952823631	GOLGA3	2802
FC_HUWHEC	ENSG00000116031	24.3776241276785	0.279744173473793	0.185832029771092	1.50536037204341	0.132231451475864	0.263644793097271	CD207	50489
FC_HUWHEC	ENSG00000175727	1654.61587335049	0.125669276542673	0.0834954983802971	1.50510241845957	0.132297747341405	0.263741501692979	MLXIP	22877
FC_HUWHEC	ENSG00000204991	407.590196367286	0.130695877873551	0.0868665892698239	1.504558645299	0.132437585168566	0.263984773771523	SPIRE2	84501
FC_HUWHEC	ENSG00000146576	1451.35386930173	0.0999151920059943	0.0664195654358854	1.50430360918941	0.132503210205509	0.264080073687345	INTS15	79034
FC_HUWHEC	ENSG00000182541	1081.98568761828	0.103269977796362	0.0686557883962535	1.50417000822027	0.132537598009799	0.264097944420087	LIMK2	3985
FC_HUWHEC	ENSG00000100365	8.59458073190476	0.260035367853595	0.1728808733413	1.5041303461039	0.132547808046779	0.264097944420087	NCF4	4689
FC_HUWHEC	ENSG00000136634	6.05845266546692	0.229154362795884	0.152361506202416	1.504017441856	0.132576875805278	0.264120361098972	IL10	3586
FC_HUWHEC	ENSG00000179933	667.16422487524	-0.138352360623263	0.0919948878446129	-1.5039135745994	0.132603621305093	0.264138145958976	C14orf119	55017
FC_HUWHEC	ENSG00000089234	595.864400322432	0.15878796412945	0.10564558804285	1.50302503938967	0.132832587182471	0.264558682304575	BRAP	8315
FC_HUWHEC	ENSG00000172840	854.565879405805	-0.108424741224136	0.0721441076858919	-1.5028911535812	0.132867114623136	0.264591900480033	PDP2	57546
FC_HUWHEC	ENSG00000111087	819.955827804217	0.130868652772886	0.0870909423955036	1.50266662839146	0.132925032399569	0.264671683047845	GLI1	2735
FC_HUWHEC	ENSG00000066379	283.026066712597	-0.159130895405867	0.105907533583152	-1.50254556991385	0.132956268354044	0.264698324211705	POLR1H	30834
FC_HUWHEC	ENSG00000096433	4612.44730830231	0.112389815637448	0.0748343379203874	1.50184819911167	0.133136317203437	0.265021185205284	ITPR3	3710
FC_HUWHEC	ENSG00000164532	8.96084700881427	-0.264244232845449	0.175981876156643	-1.50154231001744	0.133215351898381	0.265142907698926	TBX20	57057
FC_HUWHEC	ENSG00000139990	3971.6027404224	0.0801470278233442	0.0533842380750884	1.50132381229479	0.133271828906712	0.265219706230782	DCAF5	8816
FC_HUWHEC	ENSG00000163666	56.5869745954033	-0.25013909652568	0.166649014702708	-1.50099355205858	0.133357229316288	0.265354035890558	HESX1	8820
FC_HUWHEC	ENSG00000121851	254.204228861306	0.153622171950492	0.102366955543957	1.50070079875069	0.133432966393477	0.265383653142265	POLR3GL	84265
FC_HUWHEC	ENSG00000279069	81.2621046556525	-0.229224563495647	0.152728714207514	-1.50086095260514	0.133391529485786	0.265383653142265	NA	NA
FC_HUWHEC	ENSG00000170542	22.8692351028883	-0.280849308155288	0.187145804356571	-1.50069786026398	0.133433726766712	0.265383653142265	SERPINB9	5272
FC_HUWHEC	ENSG00000175854	360.447303808918	-0.136686879253953	0.091084555690903	-1.50065923050448	0.133443723051973	0.265383653142265	SWI5	375757
FC_HUWHEC	ENSG00000162654	20.6705502639522	0.281629294249172	0.187726615599537	1.50020972438959	0.133560085084949	0.265565760181379	GBP4	115361
FC_HUWHEC	ENSG00000104833	223.840891240613	0.202392978805238	0.134913622640726	1.50016710576522	0.133571121688638	0.265565760181379	TUBB4A	10382
FC_HUWHEC	ENSG00000127585	914.302873110133	0.121308067796191	0.080870141553549	1.50003530927252	0.133605256435763	0.26559800474772	FBXL16	146330
FC_HUWHEC	ENSG00000025423	47.8466731445649	-0.250767983037755	0.167244182109342	-1.49941229569233	0.13376670574881	0.265883299278676	HSD17B6	8630
FC_HUWHEC	ENSG00000178445	14.4733657894764	-0.279211585557902	0.186241706002802	-1.49918936821649	0.133824512389258	0.26596253809604	GLDC	2731
FC_HUWHEC	ENSG00000119640	538.14131224488	-0.12729561647348	0.084924588290666	-1.49892532934977	0.133893004495292	0.266062989093593	ACYP1	97
FC_HUWHEC	ENSG00000127995	141.627806909263	0.184492885703102	0.12309309501761	1.49880775746769	0.133923511554293	0.266087942002525	CASD1	64921
FC_HUWHEC	ENSG00000145526	633.206220980036	-0.118632132689836	0.0792574982990928	-1.49679380797708	0.134446917975851	0.267092081489414	CDH18	1016
FC_HUWHEC	ENSG00000253304	29.8366392244878	0.280521414179852	0.187482534777548	1.49625358176801	0.134587586331924	0.26733570679143	TMEM200B	399474
FC_HUWHEC	ENSG00000137460	59.2171041722688	0.236745717548051	0.158271436954896	1.49582086384619	0.134700342878107	0.267523832104107	FHDC1	85462
FC_HUWHEC	ENSG00000068650	3487.20254035628	0.0892599245274885	0.0596847907014988	1.49552211674669	0.134778232244708	0.267642667755599	ATP11A	23250
FC_HUWHEC	ENSG00000265303	49.5226497813701	0.248316937378096	0.166102430546392	1.49496269597778	0.134924178091975	0.267896600058323	NA	NA
FC_HUWHEC	ENSG00000198690	671.35743938891	0.1212079784422	0.0810869632189969	1.49478995920523	0.134969267615326	0.267914357676699	FAN1	22909
FC_HUWHEC	ENSG00000185988	5.63043632563627	-0.241917992874914	0.161837599434453	-1.49481945926228	0.134961566383562	0.267914357676699	PLK5	126520
FC_HUWHEC	ENSG00000112706	7.08426246520722	-0.25097853760428	0.167917720039536	-1.49465188989695	0.135005316254695	0.267950034564145	IMPG1	3617
FC_HUWHEC	ENSG00000141994	524.062338348554	0.165621298740396	0.110836167100021	1.49428930171264	0.13510002015498	0.26810210157663	DUS3L	56931
FC_HUWHEC	ENSG00000100036	199.306388216016	0.170540409335197	0.114153747332978	1.49395366617045	0.135187730076583	0.268240250388872	SLC35E4	339665
FC_HUWHEC	ENSG00000204936	9.85518006152698	-0.270003489973377	0.180853639267644	-1.4929392135361	0.13545309926898	0.26869486733084	CD177	57126
FC_HUWHEC	ENSG00000089101	84.1613710237777	-0.224882226747772	0.15062447107204	-1.4929992792487	0.135437375567301	0.26869486733084	CFAP61	26074
FC_HUWHEC	ENSG00000136944	122.264944357405	0.203661587484204	0.136428020400093	1.49281347693046	0.135486018533844	0.268724209090942	LMX1B	4010
FC_HUWHEC	ENSG00000021776	996.337348938783	0.0993030917788769	0.0665316432713155	1.49256935341157	0.135549950477813	0.268815045603091	AQR	9716
FC_HUWHEC	ENSG00000159714	329.260551069747	0.14759402379676	0.0989024106333133	1.49231978120305	0.135615333429281	0.268908734986044	ZDHHC1	29800
FC_HUWHEC	ENSG00000152620	899.01934232756	0.103787362719932	0.0695643201526997	1.49196258214138	0.135708954851105	0.269058385276552	NADK2	133686
FC_HUWHEC	ENSG00000171055	1666.09427280992	-0.106441748909055	0.0713726277470794	-1.4913525292392	0.135868964355016	0.269339599839364	FEZ2	9637
FC_HUWHEC	ENSG00000173867	8.54889435987255	-0.254742824757097	0.170884700076843	-1.49072927326171	0.136032587272333	0.269627901286944	NA	NA
FC_HUWHEC	ENSG00000136273	590.259515359042	-0.130877743699483	0.0877993878951487	-1.49064528622659	0.13605464795166	0.269635575031472	HUS1	3364
FC_HUWHEC	ENSG00000159176	2504.12649292266	-0.0946743206756523	0.0635155150903109	-1.49056998972672	0.136074428256421	0.269638728040795	CSRP1	1465
FC_HUWHEC	ENSG00000100211	860.921875705888	-0.111020164068278	0.0744860509922871	-1.49048261505733	0.136097384265494	0.269648172193489	CBY1	25776
FC_HUWHEC	ENSG00000130203	62.3735179272718	0.237262661553221	0.159194109704667	1.4903984952294	0.136119487952529	0.269655925351902	APOE	348
FC_HUWHEC	ENSG00000179930	4.57592797616557	0.217492854038557	0.146000512291899	1.48967185542283	0.136310538332995	0.269962247194165	ZNF648	127665
FC_HUWHEC	ENSG00000115183	1863.43380162584	-0.0912599980460588	0.0612599096717538	-1.48971812944311	0.136298365657228	0.269962247194165	TANC1	85461
FC_HUWHEC	ENSG00000163655	2575.21065699847	0.096019503907189	0.064462735785601	1.48953504279657	0.136346532673889	0.269997461976721	GMPS	8833
FC_HUWHEC	ENSG00000176563	13.0595565052253	-0.275334799845358	0.184891944625156	-1.48916601209189	0.13644365837318	0.270153705319088	CNTD1	124817
FC_HUWHEC	ENSG00000187778	917.320894931912	0.118062016039729	0.0793192915801684	1.48844012204021	0.136634862187003	0.270496153453543	MCRS1	10445
FC_HUWHEC	ENSG00000131188	520.724383248792	-0.151751811905614	0.101968875706875	-1.48821697653947	0.13669368158762	0.270576463593923	PRR7	80758
FC_HUWHEC	ENSG00000114529	144.744130286056	-0.201583478330655	0.135490731699725	-1.48780271389637	0.136802929768473	0.270658901359014	C3orf52	79669
FC_HUWHEC	ENSG00000038219	1798.47561507671	0.0980266042555283	0.0658832046201647	1.48788458030661	0.136781334849291	0.270658901359014	BOD1L1	259282
FC_HUWHEC	ENSG00000112877	805.853355354522	0.131600398165114	0.0884427964041903	1.48797192666421	0.136758297316628	0.270658901359014	CEP72	55722
FC_HUWHEC	ENSG00000119402	1297.34345538231	-0.10489284664273	0.0705028276076727	-1.48778212451885	0.136808361298104	0.270658901359014	FBXW2	26190
FC_HUWHEC	ENSG00000180818	113.269314079433	0.206881464178238	0.139064260393369	1.48766810101341	0.136838443998163	0.270682291677177	HOXC10	3226
FC_HUWHEC	ENSG00000284800	5.48177651243916	0.234285919576399	0.157521799763508	1.48732378583878	0.136929315278714	0.270825906563262	NA	NA
FC_HUWHEC	ENSG00000182508	28.2759433723773	-0.275300631822658	0.18516791728089	-1.48676204747198	0.137077668572203	0.271083158873311	LHFPL1	340596
FC_HUWHEC	ENSG00000140403	169.488683575591	-0.188396473966001	0.126788986190615	-1.485905673879	0.137304072621767	0.271494674209026	DNAJA4	55466
FC_HUWHEC	ENSG00000260537	251.429013884005	-0.147824864315255	0.0995032182858666	-1.48562897624641	0.137377286259391	0.271566994467158	NA	NA
FC_HUWHEC	ENSG00000129946	1005.11989754323	0.131652358595023	0.0886137995347763	1.48568687141506	0.137361964824027	0.271566994467158	SHC2	25759
FC_HUWHEC	ENSG00000178038	429.282255142534	0.127730717935801	0.0859883890513819	1.48544145721205	0.137426920531544	0.271628889327947	ALS2CL	259173
FC_HUWHEC	ENSG00000139410	559.846094092483	-0.130330645035623	0.087760042993025	-1.48507954862763	0.13752275294031	0.271782067669265	SDSL	113675
FC_HUWHEC	ENSG00000053770	1568.7737382118	0.114494398301967	0.0771098329293627	1.48482228468646	0.137590907059859	0.271880512697327	AP5M1	55745
FC_HUWHEC	ENSG00000084693	2678.69114600697	0.0970012348889256	0.0653395217627098	1.48457215896376	0.137657195094803	0.271975244580217	AGBL5	60509
FC_HUWHEC	ENSG00000179542	250.624241929719	0.153818359635401	0.103640295812482	1.48415593017706	0.137767558149102	0.272157020522692	SLITRK4	139065
FC_HUWHEC	ENSG00000102981	22.262819415353	0.277390343126458	0.186920544115036	1.48400136774556	0.137808557737703	0.272201740160387	PARD6A	50855
FC_HUWHEC	ENSG00000106609	2289.26180041729	0.0815345869091422	0.0549484922519839	1.48383665442974	0.13785226032542	0.272215519790065	TMEM248	55069
FC_HUWHEC	ENSG00000187753	13.0502626572156	-0.277002625338056	0.186679986408875	-1.48383675543747	0.137852233522254	0.272215519790065	C9orf153	389766
FC_HUWHEC	ENSG00000100325	416.052093451497	0.132825096099942	0.0895335270891691	1.48352355165968	0.137935363824154	0.272343344876033	ASCC2	84164
FC_HUWHEC	ENSG00000114030	2065.55655667011	-0.0972813628036216	0.0655845429166596	-1.48329710747912	0.137995490525093	0.2724257759414	KPNA1	3836
FC_HUWHEC	ENSG00000169067	22.1921344817494	0.278323239892482	0.187667829758083	1.48306313474856	0.138057637465449	0.272494134142531	ACTBL2	345651
FC_HUWHEC	ENSG00000213401	1568.57851811226	0.125392553392421	0.08455169051442	1.48302834194705	0.138066880838138	0.272494134142531	MAGEA12	4111
FC_HUWHEC	ENSG00000110074	479.517477841626	0.13213033712466	0.0891353376917718	1.48235638688624	0.138245492115691	0.272810326826811	FOXRED1	55572
FC_HUWHEC	ENSG00000144744	1252.60209940198	-0.122303042240693	0.0825182419775731	-1.48213339632141	0.138304804204923	0.272891044527324	UBA3	9039
FC_HUWHEC	ENSG00000169330	78.8416947949828	0.225839743557012	0.152393834893381	1.48194803100148	0.138354123475611	0.272952026404373	MINAR1	23251
FC_HUWHEC	ENSG00000198815	2727.87955808952	0.0871259794889296	0.058796239631048	1.48182911076718	0.138385771152575	0.272953166199555	FOXJ3	22887
FC_HUWHEC	ENSG00000021488	16.2023640643051	0.2777909575465	0.187467643713379	1.48180748444899	0.138391527061242	0.272953166199555	SLC7A9	11136
FC_HUWHEC	ENSG00000117477	176.703724803289	-0.200127951152087	0.135063580582012	-1.48173142078494	0.138411773096137	0.27295678121287	CCDC181	57821
FC_HUWHEC	ENSG00000144589	634.503551796066	0.112626953967738	0.0760546102599685	1.48086951708461	0.138641347388832	0.273336791287678	STK11IP	114790
FC_HUWHEC	ENSG00000184083	424.18192026158	0.140751755154446	0.0950447393772178	1.48090000642565	0.138633221330654	0.273336791287678	FAM120C	54954
FC_HUWHEC	ENSG00000135314	1461.29655184683	-0.119306178799692	0.0805738481550466	-1.48070598006084	0.138684939747727	0.273386375906956	KHDC1	80759
FC_HUWHEC	ENSG00000254536	5.41928319397996	0.233344982397577	0.157598159830087	1.4806326587135	0.138704487682251	0.273388555431682	NA	NA
FC_HUWHEC	ENSG00000189362	296.775793100862	-0.143165082971959	0.0967172859044674	-1.48024297449135	0.138808415574493	0.273557026386105	NEMP2	100131211
FC_HUWHEC	ENSG00000137103	691.719066733101	0.120605396014456	0.0814978666144334	1.47985954755159	0.138910733192847	0.273722279522899	TMEM8B	51754
FC_HUWHEC	ENSG00000107968	112.078486554379	0.209426929717741	0.141544068345925	1.47958817465889	0.138983184242843	0.273828644765536	MAP3K8	1326
FC_HUWHEC	ENSG00000167332	5.32462851253713	-0.225979362304818	0.152739012324436	-1.47951305213896	0.139003245571581	0.273831775727989	OR51E2	81285
FC_HUWHEC	ENSG00000182196	2292.43363889291	0.106149220731813	0.0717929060741129	1.47854748521021	0.139261296985914	0.274267233495309	ARL6IP4	51329
FC_HUWHEC	ENSG00000166529	186.167632852273	0.176550680701905	0.119402682041874	1.47861570345622	0.139243053301733	0.274267233495309	ZSCAN21	7589
FC_HUWHEC	ENSG00000120656	718.512096513716	-0.104799239308535	0.0708869773823598	-1.47839903997112	0.139301002226523	0.27430898738124	TAF12	6883
FC_HUWHEC	ENSG00000138449	565.197396042689	0.116935095625778	0.0791033961366422	1.47825632446659	0.139339183128797	0.274347728875188	SLC40A1	30061
FC_HUWHEC	ENSG00000172458	158.341201178248	-0.180129188610904	0.121884478389881	-1.477868150157	0.139443072766149	0.27451581815211	IL17D	53342
FC_HUWHEC	ENSG00000247315	935.591747193983	-0.106704105020687	0.0722160164505334	-1.47756841577903	0.139523333432368	0.274615395174071	ZCCHC3	85364
FC_HUWHEC	ENSG00000114054	960.157806281981	-0.0997291545120903	0.0674967134399136	-1.47754089687449	0.139530704023955	0.274615395174071	PCCB	5096
FC_HUWHEC	ENSG00000116903	353.387894484405	-0.135285167504259	0.0915794235617415	-1.47724414767747	0.139610203596656	0.27473287338672	EXOC8	149371
FC_HUWHEC	ENSG00000124228	1356.54189287457	0.108309028789205	0.0733214957008053	1.47717975136745	0.139627460071205	0.27473287338672	DDX27	55661
FC_HUWHEC	ENSG00000161526	2131.11818206293	-0.107169797800423	0.0725595857532709	-1.47699021001635	0.139678261569157	0.274796356934464	SAP30BP	29115
FC_HUWHEC	ENSG00000071462	1789.98426534255	-0.108383200551389	0.0734065277499467	-1.4764790526612	0.139815334558521	0.275029527533905	BUD23	114049
FC_HUWHEC	ENSG00000089157	36493.4458200895	-0.077637790997591	0.0525987833980009	-1.47603777087631	0.139933752808293	0.275225945552624	RPLP0	6175
FC_HUWHEC	ENSG00000115661	516.771315299079	-0.131479602539423	0.0890954300496991	-1.47571657116511	0.140019995474548	0.275359035939864	STK16	8576
FC_HUWHEC	ENSG00000158008	14.4607743151126	0.269438083228358	0.182601799835999	1.47554998620139	0.140064739920938	0.27540604653273	EXTL1	2134
FC_HUWHEC	ENSG00000007545	124.747730717316	0.197021218248058	0.133531235199898	1.47546915111745	0.140086456054852	0.27540604653273	CRAMP1	57585
FC_HUWHEC	ENSG00000005471	421.035783923191	-0.121001580151432	0.0820116117293026	-1.4754200972275	0.140099635516953	0.27540604653273	ABCB4	5244
FC_HUWHEC	ENSG00000119684	817.940017578	0.109097669561654	0.073990602216043	1.47448008658049	0.140352375444496	0.275866297214161	MLH3	27030
FC_HUWHEC	ENSG00000197016	311.196088662291	0.14525060292695	0.0985147947214446	1.47440395463091	0.140372860323923	0.275869982956627	ZNF470	388566
FC_HUWHEC	ENSG00000188818	1104.14696236486	0.109615702190396	0.0743565963599782	1.47418934642624	0.140430617488554	0.27594690796001	ZDHHC11	79844
FC_HUWHEC	ENSG00000102189	1127.46790399309	0.112747782043926	0.0765292517329011	1.4732638761115	0.140679897219527	0.276400105550996	EEA1	8411
FC_HUWHEC	ENSG00000142621	66.6983172452701	0.231632692683422	0.157233807236146	1.47317359259474	0.140704233708628	0.27640407898927	FHAD1	114827
FC_HUWHEC	ENSG00000147457	1144.75714713421	0.0913515603702175	0.0620123833625128	1.47311803573479	0.14071921101808	0.27640407898927	CHMP7	91782
FC_HUWHEC	ENSG00000180423	274.616713816687	-0.150961002308563	0.102509241960533	-1.47265748357289	0.140843416288434	0.276611394152061	HARBI1	283254
FC_HUWHEC	ENSG00000143337	973.364838357847	0.11301910602445	0.0767644411751402	1.47228461894999	0.140944035033019	0.276772337439327	TOR1AIP1	26092
FC_HUWHEC	ENSG00000181234	44.8813326209752	0.250334564182315	0.170064498775666	1.47199777722295	0.141021477816631	0.276887733397846	TMEM132C	92293
FC_HUWHEC	ENSG00000164889	1832.2298885268	-0.113028574633063	0.0767991529470692	-1.47174246454208	0.141090435761053	0.276986441494087	SLC4A2	6522
FC_HUWHEC	ENSG00000142611	518.735979427545	-0.138717570770848	0.0942691555896407	-1.47150539222706	0.141154490331164	0.277002139882073	PRDM16	63976
FC_HUWHEC	ENSG00000107815	395.674388185587	-0.126519880677977	0.0859797173561336	-1.47150845069568	0.141153663821213	0.277002139882073	TWNK	56652
FC_HUWHEC	ENSG00000101104	3581.14494916603	-0.0956682902835067	0.0650099604122982	-1.47159434764721	0.141130452846212	0.277002139882073	PABPC1L	80336
FC_HUWHEC	ENSG00000118492	68.3582513111742	0.231184509544769	0.157158576128885	1.47102700494802	0.141283813849193	0.277182537916945	ADGB	79747
FC_HUWHEC	ENSG00000120992	1662.92046315327	-0.137935174982087	0.0937648958461611	-1.47107479550125	0.141270890428012	0.277182537916945	LYPLA1	10434
FC_HUWHEC	ENSG00000182934	2394.58279658678	-0.0889219196219839	0.0604556080507404	-1.47086304296785	0.141328159010024	0.277196166864857	SRPRA	6734
FC_HUWHEC	ENSG00000100209	417.341908690364	-0.127026648479101	0.0863606149044903	-1.47088633655034	0.141321858375389	0.277196166864857	HSCB	150274
FC_HUWHEC	ENSG00000174527	7.28028443116759	-0.255742082164245	0.173905892247753	-1.47057744196444	0.141405428206216	0.277311028936227	MYO1H	283446
FC_HUWHEC	ENSG00000122691	8.33788114155702	0.258350236614694	0.175792898097883	1.46962840598283	0.141662422556308	0.277750934184241	TWIST1	7291
FC_HUWHEC	ENSG00000188959	6.17451809826872	-0.234285908337917	0.159420386454549	-1.46961071634783	0.141667216228214	0.277750934184241	C9orf152	401546
FC_HUWHEC	ENSG00000050628	7.81102390844366	-0.25140322015621	0.171108303026473	-1.46926371023219	0.141761275787907	0.277881246128762	PTGER3	5733
FC_HUWHEC	ENSG00000119866	521.47064360201	-0.128598826391345	0.0875282091436321	-1.46922720857132	0.141771172724759	0.277881246128762	BCL11A	53335
FC_HUWHEC	ENSG00000163870	587.74082505694	0.131091802243292	0.0892341208134767	1.46907708674924	0.14181188182838	0.277924290881002	TPRA1	131601
FC_HUWHEC	ENSG00000174718	1142.35909401378	0.105983072465626	0.0721540455875482	1.46884449239969	0.141874973053483	0.278011183151994	RESF1	55196
FC_HUWHEC	ENSG00000174839	130.173285310506	-0.187811164994142	0.127875597823633	-1.4687021463874	0.141913595047847	0.278050110096389	DENND6A	201627
FC_HUWHEC	ENSG00000204386	2613.07404547319	-0.0907577076137311	0.0618245691024952	-1.46798770992272	0.14210756132766	0.27839335127808	NEU1	4758
FC_HUWHEC	ENSG00000086967	9.2947919669012	0.251479682239156	0.171420284843501	1.46703572724048	0.142366336652232	0.278863448009077	MYBPC2	4606
FC_HUWHEC	ENSG00000164430	319.289931744908	-0.162556505755834	0.110844041187489	-1.46653355484284	0.14250298673939	0.279094236414946	CGAS	115004
FC_HUWHEC	ENSG00000123395	1185.20481056951	0.130856398945377	0.0892513762758144	1.46615553065524	0.142605920293786	0.279205528219232	ATG101	60673
FC_HUWHEC	ENSG00000127528	120.592647555435	-0.211154554669817	0.144022954467445	-1.46611736615601	0.142616315412576	0.279205528219232	KLF2	10365
FC_HUWHEC	ENSG00000164091	4773.43420455328	-0.0813784842005283	0.0555035902677999	-1.46618414787015	0.142598126013988	0.279205528219232	WDR82	80335
FC_HUWHEC	ENSG00000160145	841.461903959039	0.122762224952122	0.0837882950699588	1.46514766590754	0.142880634320281	0.279686058783024	KALRN	8997
FC_HUWHEC	ENSG00000106066	13.0623523828983	-0.272008368088175	0.185683873532865	-1.46490033255382	0.142948112077983	0.279781200613153	CPVL	54504
FC_HUWHEC	ENSG00000143184	45.7090894152319	-0.255342213891733	0.174337757853099	-1.46464091907669	0.143018911821849	0.279845874979816	XCL1	6375
FC_HUWHEC	ENSG00000110328	689.895806562363	-0.109560670989983	0.0748028042680774	-1.46465994239121	0.143013719019454	0.279845874979816	GALNT18	374378
FC_HUWHEC	ENSG00000175782	512.963880408361	-0.127686763429647	0.0872077096263178	-1.46416829402791	0.143147970942317	0.280024481558315	SLC35E3	55508
FC_HUWHEC	ENSG00000169871	3414.08663016026	0.0786824424913492	0.0537373558250269	1.46420383517837	0.143138262659453	0.280024481558315	TRIM56	81844
FC_HUWHEC	ENSG00000066422	1153.37049116529	-0.101990273264803	0.0696632064140507	-1.46404793168166	0.143180852406825	0.280051848011449	ZBTB11	27107
FC_HUWHEC	ENSG00000046651	474.709306255522	0.125629557574706	0.0858344941142123	1.46362553739225	0.143296291017119	0.280240662010261	OFD1	8481
FC_HUWHEC	ENSG00000135452	604.338680628514	0.118860780651036	0.0812241353936287	1.46336775485529	0.143366776994204	0.280341525149992	TSPAN31	6302
FC_HUWHEC	ENSG00000184281	355.629329877487	-0.141837476203848	0.0969695453536914	-1.4627012603442	0.143549141157908	0.280661101097972	TSSC4	10078
FC_HUWHEC	ENSG00000161677	313.81338033935	-0.141448739329756	0.0967238312607741	-1.46239802007429	0.143632171689275	0.280770632207669	JOSD2	126119
FC_HUWHEC	ENSG00000136710	588.653766864882	0.116274601399353	0.0795117033959564	1.46235832504208	0.143643043352871	0.280770632207669	VMA22	84317
FC_HUWHEC	ENSG00000162144	203.307093766875	-0.161361692817327	0.110368103810949	-1.46203193898959	0.143732457797414	0.280871335933149	CYB561A3	220002
FC_HUWHEC	ENSG00000289604	22.1578424204196	-0.27392164014198	0.187356304604921	-1.46203588248391	0.143731377210554	0.280871335933149	CTAGE8	100142659
FC_HUWHEC	ENSG00000085871	777.492377706899	0.13762679043691	0.0941807718582251	1.46130454997849	0.143931881769081	0.281223964062851	MGST2	4258
FC_HUWHEC	ENSG00000112541	1617.99306484268	-0.0930374541675814	0.0636754134024865	-1.46112053610866	0.143982365379389	0.281285527725892	PDE10A	10846
FC_HUWHEC	ENSG00000112541	1617.99306484268	-0.0930374541675814	0.0636754134024865	-1.46112053610866	0.143982365379389	0.281285527725892	PDE10A	90632
FC_HUWHEC	ENSG00000156873	657.772578099385	0.127907837826278	0.0875458627662292	1.46103806376123	0.144004995806696	0.281292668050924	PHKG2	5261
FC_HUWHEC	ENSG00000011021	1189.06250332824	0.106564293057405	0.0729462827358851	1.46085981438205	0.144053916785752	0.281351154470617	CLCN6	1185
FC_HUWHEC	ENSG00000283496	288.091213370843	-0.14183787577172	0.0971201069564886	-1.46043780445244	0.144169789236912	0.281540370919243	ZNF511-PRAP1	104326056
FC_HUWHEC	ENSG00000268083	14.0441644013118	0.272053682517577	0.186389097578301	1.45960083530792	0.144399809562838	0.281946514120248	NA	NA
FC_HUWHEC	ENSG00000128609	803.600744427445	-0.146474127505233	0.100356180135802	-1.45954267397408	0.144415804217151	0.281946514120248	NDUFA5	4698
FC_HUWHEC	ENSG00000008283	2026.91152381907	0.0926443120806304	0.063480937264604	1.45940365836859	0.144454039697266	0.281946897231371	CYB561	1534
FC_HUWHEC	ENSG00000049769	151.38334964205	0.191583408526243	0.131270869975207	1.4594510462407	0.144441005051357	0.281946897231371	PPP1R3F	89801
FC_HUWHEC	ENSG00000280157	6.26047919752115	-0.243338995931883	0.166771215061459	-1.45911868449365	0.144532444452354	0.282037824246281	NA	NA
FC_HUWHEC	ENSG00000065613	2509.74208474735	0.0995067287392117	0.0682060726273212	1.4589130396485	0.144589043696719	0.282037824246281	SLK	9748
FC_HUWHEC	ENSG00000165409	27.1485965369952	-0.270759478301486	0.185592969163092	-1.45888866115157	0.144595754470571	0.282037824246281	TSHR	7253
FC_HUWHEC	ENSG00000105173	1246.49643540821	0.0876691546042385	0.0600876070759314	1.45902223221259	0.144558988717859	0.282037824246281	CCNE1	898
FC_HUWHEC	ENSG00000198934	250.659664315354	0.149672255002178	0.10258042096382	1.4590723414458	0.144545197880093	0.282037824246281	MAGEE1	57692
FC_HUWHEC	ENSG00000072274	9245.9726475307	-0.0884417270337914	0.0606409337713226	-1.45844929379396	0.144716741933992	0.282236677072688	TFRC	7037
FC_HUWHEC	ENSG00000137700	429.906504424116	0.127917701120853	0.0877154810850865	1.45832525271987	0.144750912843472	0.282266184160961	SLC37A4	2542
FC_HUWHEC	ENSG00000122376	1435.15367094397	-0.113834782640606	0.0780810778664338	-1.45790485673536	0.14486676976406	0.282454951332688	SHLD2	54537
FC_HUWHEC	ENSG00000159674	95.956119745983	-0.209234724019384	0.143527130659152	-1.45780608208684	0.14489400137161	0.282470893783896	SPON2	10417
FC_HUWHEC	ENSG00000113211	118.484108835797	0.190771915062859	0.130904681480422	1.45733454988308	0.145024054161636	0.282687255607112	PCDHB6	56130
FC_HUWHEC	ENSG00000165029	127.393267669064	0.18265886243936	0.125346424508615	1.45723233155969	0.145052258677036	0.282705059509385	ABCA1	19
FC_HUWHEC	ENSG00000184613	488.89148810665	0.119630617793934	0.0821003786496525	1.45712626131038	0.145081530474275	0.282724938576398	NELL2	4753
FC_HUWHEC	ENSG00000135299	52.3369479229165	0.238229692382729	0.163502768712942	1.45703766522134	0.145105983462806	0.282735423087887	ANKRD6	22881
FC_HUWHEC	ENSG00000214562	184.017816134898	0.173312114218356	0.119020716194671	1.45615082617118	0.145350929712508	0.283138263082551	NUTM2D	728130
FC_HUWHEC	ENSG00000144848	1514.88567796004	-0.11536635074062	0.079226771122499	-1.45615363476372	0.145350153475614	0.283138263082551	ATG3	64422
FC_HUWHEC	ENSG00000184900	3456.16522975374	0.097312220739016	0.0668317748499008	1.45607715727395	0.145371291405899	0.283140720509925	SUMO3	6612
FC_HUWHEC	ENSG00000105669	486.705353903932	0.141810065646995	0.0974036405449978	1.45590108186441	0.145419966566815	0.283169495050081	COPE	11316
FC_HUWHEC	ENSG00000183779	1026.01551494761	-0.12685752373316	0.0871342711937513	-1.45588552007373	0.145424269145728	0.283169495050081	ZNF703	80139
FC_HUWHEC	ENSG00000142798	6060.83660305275	0.196024557295598	0.134686369302387	1.45541496374811	0.145554416266725	0.283385693030987	HSPG2	3339
FC_HUWHEC	ENSG00000149212	1723.0392875399	0.111081070641632	0.0763342328080232	1.45519338513555	0.145615731662506	0.283467840599473	SESN3	143686
FC_HUWHEC	ENSG00000113583	2370.6389806068	-0.0985708777771604	0.0677486313618295	-1.45495009708339	0.145683077285068	0.283529097611842	C5orf15	56951
FC_HUWHEC	ENSG00000213213	168.659045438304	-0.166504308569051	0.114440550481752	-1.45494152088687	0.14568545173431	0.283529097611842	CCDC183	84960
FC_HUWHEC	ENSG00000163798	617.34058036541	0.111707305935904	0.0768105684828795	1.45432208278478	0.145857030872251	0.283825758158343	SLC4A1AP	22950
FC_HUWHEC	ENSG00000148019	1423.96250737119	-0.0972034553436875	0.0668567369010975	-1.45390666444703	0.145972184877076	0.283975284595508	CEP78	84131
FC_HUWHEC	ENSG00000262919	412.579721816938	0.135819531230261	0.0934138824550754	1.45395446223509	0.145958931783939	0.283975284595508	CCNQ	92002
FC_HUWHEC	ENSG00000151353	465.651229295568	-0.133045260971986	0.0915668297852845	-1.45298533632719	0.146227825409183	0.284435281966373	TMEM18	129787
FC_HUWHEC	ENSG00000165617	734.185805012015	-0.110802236002097	0.0762654278771879	-1.45285011946075	0.14626537278887	0.284470990058018	DACT1	51339
FC_HUWHEC	ENSG00000168803	490.412633637914	-0.114374529335517	0.0787480140520189	-1.45241160316708	0.146387191920305	0.284670567103058	MAPDA	161823
FC_HUWHEC	ENSG00000162413	572.026362342909	-0.14892241903382	0.102571284723771	-1.45189191531406	0.146531660875653	0.284914131797046	KLHL21	9903
FC_HUWHEC	ENSG00000118292	96.9524947415224	-0.217876665577243	0.15012692387361	-1.45128308737393	0.146701048754582	0.28520607826071	C1orf54	79630
FC_HUWHEC	ENSG00000171385	65.462968044947	-0.233938316488698	0.161210074593186	-1.45113955861036	0.146741003080689	0.285221252088668	KCND3	3752
FC_HUWHEC	ENSG00000144596	132.621098785788	-0.186831896886936	0.128750418168225	-1.45111681612422	0.146747334705901	0.285221252088668	GRIP2	80852
FC_HUWHEC	ENSG00000198189	1895.16620301874	0.106182664993226	0.0731831183907576	1.45091747015027	0.146802842594749	0.285291732908307	HSD17B11	51170
FC_HUWHEC	ENSG00000028277	193.39453344913	0.167859829001139	0.115714654425758	1.45063587524117	0.146881280062614	0.285406749986654	POU2F2	5452
FC_HUWHEC	ENSG00000171124	5.20907299388677	-0.21513614255107	0.148350062016078	-1.45019246791926	0.147004854886247	0.285609432350423	FUT3	2525
FC_HUWHEC	ENSG00000089163	44.6121060038212	0.251819361455867	0.173656370575986	1.45010148847767	0.147030220109762	0.285621279374541	SIRT4	23409
FC_HUWHEC	ENSG00000119969	581.927615181164	-0.130715033466904	0.0901580722544077	-1.44984281715843	0.147102356399776	0.285723968981955	HELLS	3070
FC_HUWHEC	ENSG00000158122	220.476877013268	-0.158662635512662	0.109451768135658	-1.44961235633956	0.147166648352841	0.285811397246498	PRXL2C	195827
FC_HUWHEC	ENSG00000171793	3876.76500484493	0.0991955805875032	0.0684414643302267	1.44934918558857	0.147240091710326	0.285916573161366	CTPS1	1503
FC_HUWHEC	ENSG00000134452	1944.40464007987	0.0801351921667735	0.0553192121306975	1.44859604973125	0.147450425024526	0.286176327890711	FBH1	84893
FC_HUWHEC	ENSG00000118640	40.117844895565	0.24928697943491	0.172079314207363	1.44867487753065	0.147428399499412	0.286176327890711	VAMP8	8673
FC_HUWHEC	ENSG00000164900	15.3818730889411	-0.267879326554658	0.184923712362556	-1.44859370998059	0.147451078820106	0.286176327890711	GBX1	2636
FC_HUWHEC	ENSG00000147654	491.278439285311	-0.128877881260703	0.0889553127845323	-1.44879352594568	0.147395252311667	0.286176327890711	EBAG9	9166
FC_HUWHEC	ENSG00000171067	821.486493343793	-0.12636702143627	0.0872510476067212	-1.44831523405727	0.147528909062588	0.286289900241368	C11orf24	53838
FC_HUWHEC	ENSG00000090273	2572.56704600599	0.100559357655363	0.0694562708115358	1.44780818895709	0.147670701921645	0.286527550430165	NUDC	10726
FC_HUWHEC	ENSG00000122679	7.44678493703068	-0.234603053753152	0.162070539189255	-1.44753670177649	0.147746664878942	0.286637424442539	RAMP3	10268
FC_HUWHEC	ENSG00000031003	668.314742364842	-0.128352167729582	0.0886765738413443	-1.44741911160464	0.147779576241416	0.286663757943306	FAM13B	51306
FC_HUWHEC	ENSG00000157741	583.43866261071	0.115027424352583	0.0794943167031584	1.44698928329819	0.147899925078672	0.286859674128776	UBN2	254048
FC_HUWHEC	ENSG00000123977	7.55523253927511	-0.248696148379074	0.171886534750043	-1.44686230797966	0.147935491580832	0.286891120773712	DAW1	164781
FC_HUWHEC	ENSG00000157017	17.1319006834132	-0.27160124752411	0.187755410667001	-1.44656948398582	0.148017538144387	0.287005727270956	GHRL	51738
FC_HUWHEC	ENSG00000165675	243.868759712639	-0.144152917537209	0.0996554450871905	-1.44651320769364	0.14803331022084	0.287005727270956	ENOX2	10495
FC_HUWHEC	ENSG00000205045	179.320070378326	-0.167434857823668	0.115767394508963	-1.44630410431069	0.148091925091749	0.287081822618032	SLFN12L	100506736
FC_HUWHEC	ENSG00000081237	6.87758889654283	0.23238951663507	0.160727194387546	1.44586308197934	0.148215608518268	0.287284019439697	PTPRC	5788
FC_HUWHEC	ENSG00000064205	5.52502411614294	0.233170063567171	0.161314830164232	1.44543476461392	0.148335804390389	0.287404256212668	CCN5	8839
FC_HUWHEC	ENSG00000149679	416.137282643225	0.131814856766843	0.0911916366740047	1.44547089595573	0.148325662216244	0.287404256212668	CABLES2	81928
FC_HUWHEC	ENSG00000164794	10.9300116727091	-0.262331144080874	0.181484965983988	-1.4454703873599	0.148325804976917	0.287404256212668	KCNV1	27012
FC_HUWHEC	ENSG00000134532	328.151481819939	0.16797552637105	0.116227538421344	1.44523000876188	0.148393289968391	0.287440497908197	SOX5	6660
FC_HUWHEC	ENSG00000189164	163.607927792388	-0.178551208852266	0.123541083789498	-1.44527798668578	0.148379818552829	0.287440497908197	ZNF527	84503
FC_HUWHEC	ENSG00000157764	694.219672090023	-0.11856004094895	0.0820425097220609	-1.44510499923273	0.148428394985519	0.287470933794791	BRAF	673
FC_HUWHEC	ENSG00000198346	472.476035710422	0.120700004784844	0.0835295864719681	1.44499703497694	0.148458718474748	0.287492102242935	ZNF813	126017
FC_HUWHEC	ENSG00000171811	87.1714845799063	0.212918255529183	0.147381373379331	1.44467547456741	0.148549061893756	0.287555570780766	CFAP46	54777
FC_HUWHEC	ENSG00000137857	136.314711995021	0.207635067593384	0.143726270662975	1.44465633621198	0.148554440199019	0.287555570780766	DUOX1	53905
FC_HUWHEC	ENSG00000063169	583.920192773927	0.166918573971303	0.115546231242834	1.44460422616904	0.148569085038443	0.287555570780766	BICRA	29998
FC_HUWHEC	ENSG00000138095	7303.50652829371	-0.0973716701834462	0.0673952312285823	-1.44478575721765	0.148518072903467	0.287555570780766	LRPPRC	10128
FC_HUWHEC	ENSG00000167419	41.2469944039779	-0.245796589799968	0.170166676097743	-1.44444608919071	0.14861353409744	0.287604050843402	LPO	4025
FC_HUWHEC	ENSG00000119231	1494.41628386	-0.0962688191200741	0.0666870138744882	-1.44359169089895	0.148853863591048	0.288031545995783	SENP5	205564
FC_HUWHEC	ENSG00000115392	780.706208637043	0.116642560691164	0.0808085487530445	1.4434433298342	0.148895625563536	0.288037159513749	FANCL	55120
FC_HUWHEC	ENSG00000125967	412.691913541154	0.145548248765606	0.100833857795032	1.44344619900853	0.148894817838393	0.288037159513749	NECAB3	63941
FC_HUWHEC	ENSG00000046647	207.434986501801	-0.158561704724463	0.109883819919992	-1.44299410813997	0.149022130968974	0.288244267938944	GEMIN8	54960
FC_HUWHEC	ENSG00000254726	1557.61036914259	0.0929655084462068	0.064465481592616	1.4420974783636	0.149274876339732	0.288657809399973	MEX3A	92312
FC_HUWHEC	ENSG00000139133	406.99549697062	-0.136227902194033	0.0944645984507228	-1.44210534346468	0.14927265787411	0.288657809399973	ALG10	84920
FC_HUWHEC	ENSG00000042286	1261.08783116317	-0.115787651654659	0.0802993054909995	-1.44195084810088	0.149316240135644	0.288662825834558	AIFM2	84883
FC_HUWHEC	ENSG00000164929	101.269608800748	-0.19685659123587	0.136521072491172	-1.44195022529287	0.149316415845884	0.288662825834558	BAALC	79870
FC_HUWHEC	ENSG00000121406	83.4671569541415	0.21161858153829	0.146780729561889	1.44173272724512	0.149377787317947	0.288743815256389	ZNF549	256051
FC_HUWHEC	ENSG00000196139	283.633564276402	0.146586455290525	0.101689395256105	1.44151172225331	0.149440168060745	0.288826734202409	AKR1C3	8644
FC_HUWHEC	ENSG00000277791	1692.11896070788	-0.0962910805770298	0.0668414012224527	-1.44059039481483	0.149700435602005	0.289292042414824	PSMB3	5691
FC_HUWHEC	ENSG00000124688	432.895500543503	-0.125368505856989	0.0870524921013175	-1.44014838439176	0.149825422651795	0.289470523054121	MAD2L1BP	9587
FC_HUWHEC	ENSG00000105792	205.320383905436	-0.185797072721748	0.129014486011602	-1.44012566701262	0.149831848582992	0.289470523054121	CFAP69	79846
FC_HUWHEC	ENSG00000143185	32.3862472838725	-0.263900526462824	0.183313331386526	-1.43961448120964	0.149976500296119	0.289712228354139	XCL2	6846
FC_HUWHEC	ENSG00000275869	78.4115808852581	-0.231249570570852	0.160691806043511	-1.43908750710186	0.150125731145779	0.289962715114662	NA	102723713
FC_HUWHEC	ENSG00000122390	1561.53781300918	0.0902199939111052	0.0627062664282801	1.43877157818499	0.150215251567877	0.290022256999506	NAA60	79903
FC_HUWHEC	ENSG00000112530	16.8386435572977	0.269202939575488	0.187099738737072	1.43882049965764	0.150201386701519	0.290022256999506	PACRG	135138
FC_HUWHEC	ENSG00000147324	1709.43423873867	-0.091979231403168	0.0639284187766442	-1.43878470894969	0.150211530073501	0.290022256999506	MFHAS1	9258
FC_HUWHEC	ENSG00000172939	1671.9974578252	-0.0897874742610403	0.0624209054467931	-1.43841992707994	0.150314941958393	0.290164742465027	OXSR1	9943
FC_HUWHEC	ENSG00000230246	69.1514975991566	-0.225879753439132	0.157038352099142	-1.43837317712382	0.150328199010484	0.290164742465027	SPATA31C1	441452
FC_HUWHEC	ENSG00000133884	1747.44196459036	0.102136222325482	0.0710397775650979	1.43773285652378	0.150509866750531	0.290477576449665	DPF2	5977
FC_HUWHEC	ENSG00000155367	140.073259355472	0.175642640257504	0.122183473258205	1.43753189833069	0.150566915839927	0.290549851654657	PPM1J	333926
FC_HUWHEC	ENSG00000134253	319.93359764025	0.152935363145926	0.106392634162775	1.43746194790086	0.150586777610186	0.29055035679987	TRIM45	80263
FC_HUWHEC	ENSG00000111181	21.4417788834052	-0.269664509012837	0.187663116800651	-1.43696062183223	0.150729182914093	0.290787273232497	SLC6A12	6539
FC_HUWHEC	ENSG00000121577	18.7419150590816	-0.269719004795884	0.187728086997789	-1.43675359989718	0.150788018932467	0.290862926825621	POPDC2	64091
FC_HUWHEC	ENSG00000105695	12.5224041511793	-0.262305304302948	0.182612561755099	-1.43640339844048	0.150887586684772	0.291017120090431	MAG	4099
FC_HUWHEC	ENSG00000103126	1904.37244010783	0.115878786483845	0.0806781361242399	1.43630966269966	0.150914245720948	0.291030672377693	AXIN1	8312
FC_HUWHEC	ENSG00000173421	150.870352290662	-0.176190994903201	0.122678254709858	-1.43620395741612	0.150944313276852	0.291050793446416	IHO1	339834
FC_HUWHEC	ENSG00000027075	483.791434929214	0.129212962954598	0.0899785055076804	1.43604255511411	0.150990232492151	0.291063615925052	PRKCH	5583
FC_HUWHEC	ENSG00000137261	64.0228624798083	-0.225117218733602	0.156760168185886	-1.43606134988741	0.150984884801264	0.291063615925052	KIAA0319	9856
FC_HUWHEC	ENSG00000157978	777.996338725294	0.116233311115547	0.0809678379643042	1.43554915183471	0.151130672533017	0.291296462050377	LDLRAP1	26119
FC_HUWHEC	ENSG00000162616	6.23787969191183	-0.223900642627487	0.156026973351562	-1.43501240726494	0.151283562045801	0.291363846143556	DNAJB4	11080
FC_HUWHEC	ENSG00000165633	268.035663281032	0.159651849747877	0.111241555622055	1.43518174350507	0.151235314586682	0.291363846143556	VSTM4	196740
FC_HUWHEC	ENSG00000075826	397.628841689267	0.125558166777477	0.0874864617853585	1.4351725308714	0.151237939158347	0.291363846143556	SEC31B	25956
FC_HUWHEC	ENSG00000089009	10971.0207987422	0.078662629155768	0.0548144519137051	1.43507097871939	0.1512668724792	0.291363846143556	RPL6	6128
FC_HUWHEC	ENSG00000073598	21.4397922837612	-0.269435668147037	0.187753679052445	-1.43504867391587	0.151273227926926	0.291363846143556	FNDC8	54752
FC_HUWHEC	ENSG00000167384	217.732012914428	0.171106952887662	0.119212598417978	1.43530931427008	0.151198974733811	0.291363846143556	ZNF180	7733
FC_HUWHEC	ENSG00000139651	1429.04556920705	-0.092256771794937	0.0643049676156701	-1.43467565906145	0.151379543542773	0.291510827939473	ZNF740	283337
FC_HUWHEC	ENSG00000166783	678.53322574776	-0.110038807539263	0.0767063474418214	-1.43454630821423	0.151416424035887	0.291543975829067	MARF1	9665
FC_HUWHEC	ENSG00000235387	6.18007563339946	0.228313674609639	0.159175356995607	1.43435314937563	0.151471510194797	0.291612164562035	SPAAR	158376
FC_HUWHEC	ENSG00000279042	61.5440270983501	-0.229127343282679	0.159768711814412	-1.43411898788315	0.15153831019714	0.291702884088093	NA	NA
FC_HUWHEC	ENSG00000101333	31.7376398441804	0.263103705193228	0.183502853945049	1.43378535830301	0.151633524538112	0.29184826898896	PLCB4	5332
FC_HUWHEC	ENSG00000249624	9.10441036394205	0.254482342487586	0.177558007179367	1.43323495532652	0.151790703284584	0.292112863233892	NA	127882475
FC_HUWHEC	ENSG00000058729	481.427888165529	-0.136533095496588	0.0952737214076286	-1.43306143057466	0.151840282516192	0.292170346316204	RIOK2	55781
FC_HUWHEC	ENSG00000276234	744.307262021537	-0.100755607820376	0.0703476087796176	-1.43225348477757	0.152071289964538	0.292556380676148	TADA2A	6871
FC_HUWHEC	ENSG00000197238	65.2514018840692	-0.225481267301151	0.157434608322399	-1.43222173131974	0.152080374358499	0.292556380676148	H4C11	8363
FC_HUWHEC	ENSG00000143512	27.3893556247495	-0.262470911412976	0.183343269174089	-1.4315819315066	0.15226350367912	0.292757889060023	HHIPL2	79802
FC_HUWHEC	ENSG00000150244	7.30100956581439	-0.245885649700346	0.171750952714949	-1.43164067397307	0.152246682881052	0.292757889060023	TRIM48	79097
FC_HUWHEC	ENSG00000127804	1020.56150976847	-0.0961787323047195	0.0671836343690214	-1.43157977695038	0.152264120659254	0.292757889060023	METTL16	79066
FC_HUWHEC	ENSG00000196715	1368.49814757847	-0.122346340659195	0.0854531358855685	-1.43173611350005	0.152219356962729	0.292757889060023	VKORC1L1	154807
FC_HUWHEC	ENSG00000180694	721.794025246076	-0.103204650105568	0.0720975419496406	-1.43145865052731	0.152298809562245	0.292786610420272	TMEM64	169200
FC_HUWHEC	ENSG00000047365	1116.72151613164	0.116688707344024	0.0815398784379284	1.43106305257558	0.152412145154873	0.292966498933588	ARAP2	116984
FC_HUWHEC	ENSG00000162009	17.806212917777	0.268398093334553	0.187697863570262	1.42994751367579	0.152732083691536	0.293543421320281	SSTR5	6755
FC_HUWHEC	ENSG00000136271	1343.30545506669	-0.10809108536718	0.0755996788538059	-1.42978233513672	0.152779500593251	0.293596489084048	DDX56	54606
FC_HUWHEC	ENSG00000123364	456.331210780724	0.128900192243976	0.0901587586007335	1.42970238548656	0.152802455325251	0.29360254021277	HOXC13	3229
FC_HUWHEC	ENSG00000117697	678.853229061578	-0.12013208854256	0.0840320025305322	-1.42959925891224	0.152832068371676	0.293605687833283	NSL1	25936
FC_HUWHEC	ENSG00000145819	742.806736701993	-0.108438719156875	0.0758546790624826	-1.42955873648286	0.152843705680615	0.293605687833283	ARHGAP26	23092
FC_HUWHEC	ENSG00000196670	1111.67712549366	0.0965962470905171	0.0675785586349022	1.42939194090222	0.152891613453826	0.293629057090883	ZFP62	643836
FC_HUWHEC	ENSG00000096872	1040.7470357918	0.125673784761032	0.0879219803765465	1.42937845829683	0.152895486487084	0.293629057090883	IFT74	80173
FC_HUWHEC	ENSG00000128335	967.717385751657	-0.0919100873889709	0.0643062024396858	-1.42925695970269	0.152930391720872	0.293658047522047	APOL2	23780
FC_HUWHEC	ENSG00000163673	87.030113298513	-0.208687195084594	0.146019883685364	-1.42916971180625	0.152955460838602	0.29366814550854	DCLK3	85443
FC_HUWHEC	ENSG00000185652	84.379807347472	-0.203989400259395	0.142744173588682	-1.42905587759534	0.15298817375699	0.293692914759598	NTF3	4908
FC_HUWHEC	ENSG00000156103	2846.60519166158	-0.0884706802063485	0.0619459134417656	-1.42819235831462	0.153236499526376	0.294131538130131	MMP16	4325
FC_HUWHEC	ENSG00000144130	24.8805314382724	-0.265995465383471	0.186288262327194	-1.42787023755839	0.153329211576297	0.294199763952742	NT5DC4	284958
FC_HUWHEC	ENSG00000115556	19.2551159739683	0.268088976287209	0.187755522459588	1.42786200254062	0.153331582319137	0.294199763952742	PLCD4	84812
FC_HUWHEC	ENSG00000164037	22.6841386351201	0.266165343873438	0.186408302318919	1.42786206709863	0.15333156373371	0.294199763952742	SLC9B1	150159
FC_HUWHEC	ENSG00000148484	845.741032333807	-0.110035051870126	0.0770708640923164	-1.42771270526207	0.153374567686361	0.294210692170291	RSU1	6251
FC_HUWHEC	ENSG00000101349	25.6388259914058	-0.267730713980722	0.187525318374655	-1.42770435641029	0.153376971741231	0.294210692170291	PAK5	57144
FC_HUWHEC	ENSG00000141456	1482.42570299995	0.101349271751384	0.0709926725774232	1.42760186469744	0.153406486601984	0.294229235009421	PELP1	27043
FC_HUWHEC	ENSG00000119778	687.835105895852	-0.123839682109433	0.086756688772079	-1.42743670675094	0.153454056742319	0.294282398078672	ATAD2B	54454
FC_HUWHEC	ENSG00000126790	892.398296824166	-0.107488253836935	0.075329776821292	-1.42690259247593	0.15360797349196	0.294515944594101	L3HYPDH	112849
FC_HUWHEC	ENSG00000083817	123.144599609357	-0.183794510466282	0.128815228728954	-1.42680731369901	0.15363544249502	0.294515944594101	ZNF416	55659
FC_HUWHEC	ENSG00000138459	1021.97246926602	-0.12284352447775	0.0860966429274981	-1.42680969084005	0.153634757116548	0.294515944594101	SLC35A5	55032
FC_HUWHEC	ENSG00000248592	10.1902239046501	0.260494248761019	0.182593505934192	1.42663479420184	0.153685189607579	0.294573215767101	STIMATE-MUSTN1	100526772
FC_HUWHEC	ENSG00000185829	932.701408120765	-0.108682628500593	0.0761970569825365	-1.42633630227348	0.15377129060823	0.29470014375907	ARL17A	51326
FC_HUWHEC	ENSG00000185829	932.701408120765	-0.108682628500593	0.0761970569825365	-1.42633630227348	0.15377129060823	0.29470014375907	ARL17A	100506084
FC_HUWHEC	ENSG00000170175	198.684613783545	0.160551396933964	0.112574642604566	1.42617727420128	0.153817177760769	0.294749979721516	CHRNB1	1140
FC_HUWHEC	ENSG00000143819	1790.79565871859	0.0995445156621713	0.0698100442547172	1.42593400025591	0.153887393989669	0.294834117175862	EPHX1	2052
FC_HUWHEC	ENSG00000085978	644.262937364889	-0.108536686477736	0.0761186968843688	-1.42588734332398	0.153900863377416	0.294834117175862	ATG16L1	55054
FC_HUWHEC	ENSG00000166535	8.70288445920029	-0.251830962780297	0.176692482107914	-1.42525001503172	0.154084943393033	0.29514862396412	A2ML1	144568
FC_HUWHEC	ENSG00000117407	13.362075004031	0.263165136380422	0.18477431406668	1.42425172952044	0.154373615216791	0.295663368472055	ARTN	9048
FC_HUWHEC	ENSG00000124406	336.769561702813	-0.141294365947517	0.0992463650751847	-1.42367295608739	0.154541165813991	0.295946033074099	ATP8A1	10396
FC_HUWHEC	ENSG00000189298	163.149674330534	0.178613324509803	0.125467388607466	1.42358366179604	0.154567028142855	0.295957326942609	ZKSCAN3	80317
FC_HUWHEC	ENSG00000138592	1029.16547364007	0.104450488953147	0.0733771484103484	1.42347435429116	0.154598691379654	0.295972226687249	USP8	9101
FC_HUWHEC	ENSG00000125898	245.804353599503	0.182461691858474	0.128185515145866	1.4234189537784	0.154614741194418	0.295972226687249	FAM110A	83541
FC_HUWHEC	ENSG00000181163	16043.9274776212	-0.0761880346527841	0.053530678512024	-1.4232592743182	0.154661008240671	0.296022567612617	NPM1	4869
FC_HUWHEC	ENSG00000123080	865.031311851518	0.117818967440928	0.0827873159985447	1.42315239985554	0.154691980939081	0.296043625799243	CDKN2C	1031
FC_HUWHEC	ENSG00000071537	11244.6752052479	-0.100494592797864	0.0706277048336323	-1.42287779327651	0.154771584762109	0.296123146374987	SEL1L	6400
FC_HUWHEC	ENSG00000113578	144.21446436506	0.174230159105913	0.122449701828712	1.42287124022264	0.154773484762102	0.296123146374987	FGF1	2246
FC_HUWHEC	ENSG00000119630	201.672396199701	-0.17518278951532	0.123199181411512	-1.42194767455615	0.155041441691048	0.296577740410613	PGF	5228
FC_HUWHEC	ENSG00000145817	1863.2117550334	0.0978689084579866	0.0688289728404125	1.42191441218957	0.155051098771064	0.296577740410613	YIPF5	81555
FC_HUWHEC	ENSG00000129167	41.1716822336267	-0.250372573061516	0.176166705969792	-1.42122526321431	0.155251282528717	0.296922334176972	TPH1	7166
FC_HUWHEC	ENSG00000152520	911.207557785871	-0.105541913731129	0.0742815645412395	-1.42083590165275	0.155364470859081	0.297100479362101	PAN3	255967
FC_HUWHEC	ENSG00000197870	53.0436559406871	0.249165200066543	0.175381254192543	1.42070599970163	0.155402247598149	0.297117683361388	PRB3	5544
FC_HUWHEC	ENSG00000130733	282.079803759455	0.146244735057212	0.102940887606395	1.42066712710302	0.155413553479776	0.297117683361388	YIPF2	78992
FC_HUWHEC	ENSG00000176907	79.4833637575233	0.2098130747874	0.147714180875919	1.42039899990133	0.155491553809914	0.297228471138384	TCIM	56892
FC_HUWHEC	ENSG00000149090	32.5921180282311	0.258276672017391	0.181968794901243	1.41934594971386	0.155798182011643	0.297725122765611	PAMR1	25891
FC_HUWHEC	ENSG00000173338	6.99663422080584	0.230938479540729	0.162703559083219	1.4193818552095	0.155787719463164	0.297725122765611	KCNK7	10089
FC_HUWHEC	ENSG00000279267	26.9316580494978	-0.262362699497461	0.184853612268821	-1.41929982474957	0.155811623206665	0.297725122765611	NA	NA
FC_HUWHEC	ENSG00000106086	1760.74017933629	-0.0994661122257306	0.0700954627992553	-1.41900928039507	0.155896310458171	0.297848550874072	PLEKHA8	84725
FC_HUWHEC	ENSG00000000460	402.374529125691	-0.139847990805166	0.0985698990487274	-1.41876974771003	0.155966155199856	0.297943593386941	FIRRM	55732
FC_HUWHEC	ENSG00000155066	36.0037664795447	0.25248653617066	0.178004749830664	1.41842583645015	0.156066476944056	0.29809682440648	PROM2	150696
FC_HUWHEC	ENSG00000139910	398.165627790591	0.132754152382044	0.0936125136632716	1.4181240005964	0.156154565279065	0.298204272221856	NOVA1	4857
FC_HUWHEC	ENSG00000160948	2508.38948163066	-0.0942739930793497	0.0664793103803516	-1.41809523203497	0.1561629631178	0.298204272221856	VPS28	51160
FC_HUWHEC	ENSG00000171469	650.127926114399	-0.113514350938944	0.080107964855137	-1.41701703624873	0.156477946648636	0.298752391481622	ZNF561	93134
FC_HUWHEC	ENSG00000158402	500.886548987731	-0.115690609707252	0.0816501753406673	-1.41690583301945	0.156510460890871	0.298752391481622	CDC25C	995
FC_HUWHEC	ENSG00000102409	1556.63040841459	-0.118364118800067	0.0835333585747951	-1.41696827255048	0.156492203829556	0.298752391481622	BEX4	56271
FC_HUWHEC	ENSG00000134882	1084.58716496268	0.0979703612065249	0.0691495937657291	1.41678867324134	0.156544722285752	0.298779318033217	UBAC2	337867
FC_HUWHEC	ENSG00000052723	1485.41250634296	-0.105560981944459	0.0745531066238259	-1.41591660931166	0.156799921382501	0.299227862329325	SIKE1	80143
FC_HUWHEC	ENSG00000156239	623.03876427416	-0.130619678774605	0.0922700098559067	-1.41562441554506	0.156885498912225	0.299348990263861	HEMK2	29104
FC_HUWHEC	ENSG00000112699	431.615331356495	0.154260737454911	0.108979747174542	1.41549913130048	0.156922202928823	0.299348990263861	GMDS	2762
FC_HUWHEC	ENSG00000221909	281.512393503886	-0.143720764180206	0.101534063178707	-1.41549308360927	0.156923974861067	0.299348990263861	FAM200A	221786
FC_HUWHEC	ENSG00000267318	30.434776572859	-0.259067275267667	0.183040055827308	-1.41535837113209	0.15696344862953	0.299350630773981	NA	NA
FC_HUWHEC	ENSG00000162975	48.1926477019251	0.242638199242276	0.171435597335306	1.41533148898888	0.156971326599535	0.299350630773981	KCNF1	3754
FC_HUWHEC	ENSG00000230873	5.17287789829054	-0.216882189312384	0.153242938519213	-1.41528341474079	0.156985415787705	0.299350630773981	STMND1	401236
FC_HUWHEC	ENSG00000143198	979.501934971512	-0.122342244051624	0.0864574258565109	-1.41505767537735	0.157051586363405	0.299438291479244	MGST3	4259
FC_HUWHEC	ENSG00000133805	51.9152022734517	-0.232575347650489	0.164374753521207	-1.41490917959297	0.157095126194133	0.299482786870091	AMPD3	272
FC_HUWHEC	ENSG00000060237	7447.48720779932	-0.0694186242107573	0.0490709231162867	-1.41465902416898	0.157168493913127	0.299510702435371	WNK1	65125
FC_HUWHEC	ENSG00000100911	2414.51725078824	-0.10344836452427	0.0731298993851986	-1.4145837119148	0.157190587219859	0.299510702435371	PSME2	5721
FC_HUWHEC	ENSG00000140323	172.412796630586	0.18192479192421	0.128599993092355	1.41465631178969	0.157169289565192	0.299510702435371	DISP2	85455
FC_HUWHEC	ENSG00000169045	9285.57055202422	-0.0866087768740111	0.0612243934448369	-1.41461224849937	0.157182215562657	0.299510702435371	HNRNPH1	3187
FC_HUWHEC	ENSG00000166446	1411.3941426221	-0.0877712367610452	0.0620596697421479	-1.41430396142497	0.157272674335172	0.299616303224979	CDYL2	124359
FC_HUWHEC	ENSG00000179913	181.553298981341	0.164587095106841	0.116377069469009	1.41425708567675	0.157286432251537	0.299616303224979	B3GNT3	10331
FC_HUWHEC	ENSG00000135447	43.133942191313	-0.241457084125798	0.17077760033121	-1.4138685849755	0.157400491356354	0.299718032609711	PPP1R1A	5502
FC_HUWHEC	ENSG00000183092	890.415206987933	0.111660162311555	0.0789703330541104	1.4139507583822	0.157376361013259	0.299718032609711	BEGAIN	57596
FC_HUWHEC	ENSG00000177125	380.826439715405	-0.134070421738629	0.0948245787314762	-1.41387837976364	0.157397614955074	0.299718032609711	ZBTB34	403341
FC_HUWHEC	ENSG00000158669	2544.33728792382	0.0816013948848721	0.0577288967288878	1.41352770464499	0.15750062131299	0.299870178569711	GPAT4	137964
FC_HUWHEC	ENSG00000279687	23.070075768621	-0.263900631061614	0.186731004519173	-1.41326627434555	0.157577446368599	0.299977920247607	NA	NA
FC_HUWHEC	ENSG00000143374	803.27299684692	0.104820736859668	0.0741864693579571	1.41293604840389	0.157674528593385	0.3001241925871	TARS2	80222
FC_HUWHEC	ENSG00000189403	8109.571135487	-0.109109865996964	0.0772306994930797	-1.41277842507099	0.157720883821428	0.300173883909213	HMGB1	3146
FC_HUWHEC	ENSG00000119537	1293.67947854713	-0.094296355368912	0.0667614958740027	-1.4124362274158	0.15782155579374	0.300326924658074	KDSR	2531
FC_HUWHEC	ENSG00000141854	42.1653623501965	0.249358405791825	0.176581063844253	1.41214692200384	0.157906705233167	0.30045039126896	MISP3	113230
FC_HUWHEC	ENSG00000148842	1133.3657450382	0.0963542414552797	0.0682515220701615	1.4117522735424	0.15802291573506	0.300620918420412	CNNM2	54805
FC_HUWHEC	ENSG00000102710	510.491289805803	-0.120793138184815	0.0855696073014029	-1.41163600014364	0.158057166633074	0.300620918420412	SUPT20H	55578
FC_HUWHEC	ENSG00000151883	1370.79077684153	-0.104636301384779	0.0741219224008116	-1.41167819176304	0.1580447375097	0.300620918420412	PARP8	79668
FC_HUWHEC	ENSG00000132763	383.944749914406	0.125066229124804	0.0886106015696952	1.41141383659872	0.158122625447097	0.300668265729575	MMACHC	25974
FC_HUWHEC	ENSG00000170989	36.332270694464	-0.255978404121104	0.181360618220144	-1.41143323524837	0.158116908963235	0.300668265729575	S1PR1	1901
FC_HUWHEC	ENSG00000197933	90.6407938052734	0.200145723314614	0.141824964131671	1.41121645642581	0.158180799248655	0.300740306279603	ZNF823	55552
FC_HUWHEC	ENSG00000180354	872.855528121876	0.0986357544593116	0.0698992291654893	1.41111362223734	0.158211113960497	0.300759368216262	MTURN	222166
FC_HUWHEC	ENSG00000177674	1041.76289471109	0.103372759115636	0.0732694011760061	1.4108585228821	0.158286334242287	0.300863779818908	AGTRAP	57085
FC_HUWHEC	ENSG00000181626	15.2098064475105	0.264256160371562	0.187323258239594	1.41069594269798	0.158334287837119	0.300877769888149	ANKRD62	342850
FC_HUWHEC	ENSG00000171033	346.31431431621	-0.136770810864316	0.0969501065710237	-1.41073399196442	0.158323064086848	0.300877769888149	PKIA	5569
FC_HUWHEC	ENSG00000128563	1003.37130175512	0.102036010683941	0.0723456146196975	1.41039662487241	0.158422601445614	0.30097272229532	PRKRIP1	79706
FC_HUWHEC	ENSG00000286237	15.4417533310529	0.263604222126226	0.186901789922785	1.41038896543008	0.158424861850403	0.30097272229532	ARMCX5-GPRASP2	100528062
FC_HUWHEC	ENSG00000148516	2290.07342852147	-0.109404021994879	0.0775883286403401	-1.4100577227539	0.158522639398308	0.301119888062598	ZEB1	6935
FC_HUWHEC	ENSG00000184752	576.991390073714	-0.13338857302259	0.0946371612294483	-1.40947352276542	0.158695197236834	0.301409045975506	NDUFA12	55967
FC_HUWHEC	ENSG00000129562	1781.82213315991	-0.0881422341939013	0.0625439679459451	-1.40928433370393	0.158751109347618	0.301476613498473	DAD1	1603
FC_HUWHEC	ENSG00000012660	3856.84773950509	-0.0807890378500797	0.0573381288066354	-1.40899327431017	0.158837156885961	0.301601385125846	ELOVL5	60481
FC_HUWHEC	ENSG00000057757	738.786759921429	-0.10978968177258	0.077928816170908	-1.40884575394803	0.158880782644335	0.301606956322144	PITHD1	57095
FC_HUWHEC	ENSG00000153283	130.8556446405	0.179739814045416	0.127576620405291	1.40887737482315	0.158871430733392	0.301606956322144	CD96	10225
FC_HUWHEC	ENSG00000163382	1741.10159377535	0.0907845405837838	0.06446736098893	1.40822486280108	0.159064496347639	0.301917041467016	NAXE	128240
FC_HUWHEC	ENSG00000204481	5.68543346678733	-0.230224622842082	0.163499747985811	-1.40810383916959	0.159100324395853	0.30194638443786	PRAMEF14	729528
FC_HUWHEC	ENSG00000126733	89.8744590073877	0.262322011776193	0.186304149619316	1.40803096609607	0.159121900813687	0.301948676096018	DACH2	117154
FC_HUWHEC	ENSG00000134775	572.88347727605	0.119986803583274	0.0852240631693424	1.40789818181816	0.159161221563638	0.301984634386198	FHOD3	80206
FC_HUWHEC	ENSG00000139323	321.246623339268	-0.144013517437989	0.10230637207318	-1.40766908765932	0.159229079365148	0.302036068139342	POC1B	282809
FC_HUWHEC	ENSG00000141367	9101.2800006494	-0.0789985521726999	0.0561182015420697	-1.40771710428884	0.159214855003262	0.302036068139342	CLTC	1213
FC_HUWHEC	ENSG00000066735	511.69767272306	0.170713711936401	0.121309761644157	1.40725453271571	0.159351926380126	0.302225865260554	KIF26A	26153
FC_HUWHEC	ENSG00000211643	178.095971905542	-0.157423234385679	0.111875792640225	-1.40712508640655	0.159390300499664	0.302225865260554	IGLV5-52	NA
FC_HUWHEC	ENSG00000064393	1870.20786785845	-0.0865774679098705	0.0615255352149206	-1.40717943545617	0.159374187972861	0.302225865260554	HIPK2	28996
FC_HUWHEC	ENSG00000101213	101.969415036078	0.198559208982138	0.141137534833437	1.40684906546276	0.159472149744755	0.302342390051956	PTK6	5753
FC_HUWHEC	ENSG00000170604	770.463637577467	0.14019215156831	0.0996901529050786	1.40627882978368	0.159641343973695	0.302624460750135	IRF2BP1	26145
FC_HUWHEC	ENSG00000186073	283.078369059104	-0.139192493223141	0.0990517003854213	-1.40525092130198	0.15994667687594	0.303125739965346	CDIN1	84529
FC_HUWHEC	ENSG00000125319	380.010514602249	0.119528909605516	0.0850550998355602	1.4053114961549	0.159928671311453	0.303125739965346	HROB	78995
FC_HUWHEC	ENSG00000102780	713.578730195126	-0.104433994999286	0.0743594177223493	-1.40444880014031	0.160185247832706	0.303539066070822	DGKH	160851
FC_HUWHEC	ENSG00000153044	1098.04847082203	-0.121779933969617	0.0867329882308965	-1.40407861476444	0.16029544093134	0.303709051171547	CENPH	64946
FC_HUWHEC	ENSG00000168890	322.317992338918	-0.125181474722258	0.089175926981014	-1.40375860347277	0.160390744876075	0.30385078620357	TMEM150A	129303
FC_HUWHEC	ENSG00000103226	5533.03493476279	-0.078164198562397	0.0556876673213722	-1.40361775456158	0.160432705269521	0.303891441721873	NOMO3	408050
FC_HUWHEC	ENSG00000169398	4696.72888440386	0.0791161731609955	0.0563766565879256	1.40334986055097	0.160512536650357	0.304003812866346	PTK2	5747
FC_HUWHEC	ENSG00000163636	929.001145961264	0.10677361671953	0.076091088421251	1.40323418858745	0.160547015727456	0.304030270968806	PSMD6	9861
FC_HUWHEC	ENSG00000144224	2729.67455045333	0.100283959136307	0.0714855788500216	1.40285580322018	0.160659842560152	0.304127379148474	UBXN4	23190
FC_HUWHEC	ENSG00000249992	179.976785400504	0.192074358798781	0.136914917375316	1.40287386123354	0.160654456666127	0.304127379148474	TMEM158	25907
FC_HUWHEC	ENSG00000113946	8.47949680470765	-0.245310793181871	0.174864521371022	-1.40286200573173	0.160657992614255	0.304127379148474	CLDN16	10686
FC_HUWHEC	ENSG00000101577	4620.99736551232	-0.0816354390320868	0.0582130573473484	-1.40235615087146	0.160808920528716	0.304331857260013	LPIN2	9663
FC_HUWHEC	ENSG00000113300	1553.7531886481	0.0916280722882345	0.0653383878862733	1.40236199962142	0.160807174871492	0.304331857260013	CNOT6	57472
FC_HUWHEC	ENSG00000154370	631.852076308466	0.121176837407058	0.0864509175510271	1.40168364708835	0.161009736014219	0.304673005702679	TRIM11	81559
FC_HUWHEC	ENSG00000158825	46.4208330998682	0.236378633490532	0.168658078570738	1.4015257110343	0.161056924552971	0.304723401349489	CDA	978
FC_HUWHEC	ENSG00000160606	301.03265806756	-0.152757924950882	0.109008000272447	-1.40134599817527	0.161110632327651	0.30474722644189	TLCD1	116238
FC_HUWHEC	ENSG00000187556	65.2881916717793	0.245417766851137	0.175128810873482	1.40135575424214	0.16110771634798	0.30474722644189	NANOS3	342977
