## Supplementary TableS6 for "A dynamic proteomic HECT E3 ligase screen reveals substrate exclusivity and redundancies" (part 5 of 15)

id	Gene	baseMean	log2FoldChange	lfcSE	stat	pvalue	padj	gene_symbol	entrezgene_id
FC_HUWHEC	ENSG00000204406	479.869741878981	-0.151858592322967	0.108387871950733	-1.40106627789494	0.161194254561084	0.304866500333441	MBD5	55777
FC_HUWHEC	ENSG00000183978	486.202385341689	0.131471746330805	0.0938496745530661	1.40087588962779	0.161251189782682	0.304935277119337	COA3	28958
FC_HUWHEC	ENSG00000028116	1517.12902762909	-0.0965487558900328	0.0689364809548486	-1.40054662716638	0.161349690893432	0.305082629821968	VRK2	7444
FC_HUWHEC	ENSG00000133226	2274.56310461088	0.082050652155759	0.0586069470282187	1.40001580557084	0.161508585463779	0.305344123315273	SRRM1	10250
FC_HUWHEC	ENSG00000136193	11631.1169605902	-0.0721385335622884	0.0515332991377437	-1.39984310667689	0.161560306106883	0.305402955588936	SCRN1	9805
FC_HUWHEC	ENSG00000177508	394.109869537049	0.133952117005327	0.0957169097658824	1.39946136302317	0.161674676790464	0.305580187267862	IRX3	79191
FC_HUWHEC	ENSG00000176381	15.9649174263938	-0.262588185061377	0.187646172510493	-1.39937938274064	0.161699246115596	0.305587662470371	PRR18	285800
FC_HUWHEC	ENSG00000005075	1173.85635057101	-0.106896820928422	0.0763972494368664	-1.39922342383229	0.161745994467617	0.305637045505157	POLR2J	5439
FC_HUWHEC	ENSG00000081026	1388.3337406863	0.087779743927643	0.0627390504811741	1.39912452060432	0.161775645786978	0.305654113324771	MAGI3	260425
FC_HUWHEC	ENSG00000286054	5.66152398168791	0.227043771855305	0.162327000300435	1.39868149744092	0.161908515081509	0.30586616892676	NA	NA
FC_HUWHEC	ENSG00000163960	2089.06043235003	0.0871559023881918	0.0623200254440009	1.39852161110729	0.161956487615686	0.30591780994074	UBXN7	26043
FC_HUWHEC	ENSG00000167964	217.126210601405	0.168844567303723	0.120747956545442	1.39832235786268	0.162016286872156	0.305952794470425	RAB26	25837
FC_HUWHEC	ENSG00000176108	625.808402333671	0.128300097082287	0.0917517836444728	1.39833899665029	0.162011292653979	0.305952794470425	CHMP6	79643
FC_HUWHEC	ENSG00000012779	583.768029224388	-0.114434750573475	0.0818586900023144	-1.39795482398068	0.162126633701915	0.30611641355687	ALOX5	240
FC_HUWHEC	ENSG00000049449	3182.09611531436	-0.111744430796693	0.0799375721825916	-1.39789623009126	0.162144230926103	0.30611641355687	RCN1	5954
FC_HUWHEC	ENSG00000068120	2026.92627662564	0.0989277427590133	0.0708300723669642	1.39669125631381	0.162506434671765	0.306761159757321	COASY	80347
FC_HUWHEC	ENSG00000144567	965.511643548963	0.0926914612722868	0.0663722818237821	1.39653871654408	0.162552330181505	0.306799906283951	RETREG2	79137
FC_HUWHEC	ENSG00000144746	1424.59793531311	-0.0905269771182083	0.0648248614340213	-1.39648547047565	0.162568352931762	0.306799906283951	ARL6IP5	10550
FC_HUWHEC	ENSG00000197168	35.0835723244034	0.250537862472136	0.179442057730063	1.39620480082225	0.162652831438904	0.306881198071822	NEK5	341676
FC_HUWHEC	ENSG00000169062	2640.40977136	-0.0798811052407754	0.0572109150868657	-1.39625638078833	0.162637303948011	0.306881198071822	UPF3A	65110
FC_HUWHEC	ENSG00000118961	280.74066995102	-0.150351954844877	0.107701555283148	-1.39600541932381	0.162712863212188	0.306955393771631	LDAH	60526
FC_HUWHEC	ENSG00000089723	114.614198664636	-0.201725549831375	0.144534407646706	-1.39569223076947	0.162807194893782	0.307094268622652	OTUB2	78990
FC_HUWHEC	ENSG00000130382	1901.76550285417	0.123857507260783	0.0887965488338779	1.39484595839978	0.163062296522624	0.30753632107524	MLLT1	4298
FC_HUWHEC	ENSG00000198797	4.67497351189226	-0.213253190090501	0.152929106628347	-1.39445782946183	0.163179395472099	0.307678880498397	BRINP2	57795
FC_HUWHEC	ENSG00000147437	21.9754177519604	0.261745605297585	0.187702318500226	1.39447188180187	0.163175154758896	0.307678880498397	GNRH1	2796
FC_HUWHEC	ENSG00000103245	133.302932014062	0.179759727401288	0.128934515304152	1.39419399822647	0.163259029852312	0.307789884081226	CIAO3	64428
FC_HUWHEC	ENSG00000140650	1257.30497166698	0.0950476075138962	0.068187777674539	1.39390974094448	0.163344862384148	0.307912543232783	PMM2	5373
FC_HUWHEC	ENSG00000160746	885.15570597936	-0.105316179652557	0.0755602098127356	-1.39380475403082	0.163376572170316	0.307933160311858	ANO10	55129
FC_HUWHEC	ENSG00000170743	183.782629461022	-0.170600210588014	0.122419176379237	-1.39357423921493	0.163446212133099	0.308025254088616	SYT9	143425
FC_HUWHEC	ENSG00000174502	11.1938941853445	0.251647474838751	0.180662080996534	1.39291805701927	0.163644571374504	0.308359873656496	SLC26A9	115019
FC_HUWHEC	ENSG00000115648	170.059661492917	0.169438542954662	0.121701185143121	1.39225055824561	0.163846537642013	0.308701204118607	MLPH	79083
FC_HUWHEC	ENSG00000080618	13.1063204013823	0.256242400500774	0.184135754283795	1.39159502996819	0.164045064733674	0.309035968942938	CPB2	1361
FC_HUWHEC	ENSG00000172175	1212.67040737102	-0.1125574073147	0.080891995451565	-1.39145296993069	0.16408811157666	0.3090777847538	MALT1	10892
FC_HUWHEC	ENSG00000154174	2832.60930256336	-0.109931134203502	0.0790125541110274	-1.39131224702632	0.164130761633477	0.309118842644475	TOMM70	9868
FC_HUWHEC	ENSG00000157423	457.282735103227	-0.134299292163969	0.0965756414884298	-1.39061247840698	0.164342970340137	0.30947919109784	HYDIN	54768
FC_HUWHEC	ENSG00000163104	2281.21501580612	-0.101487273478675	0.0730007706586337	-1.39022194646753	0.164461491131303	0.309663043888026	SMARCAD1	56916
FC_HUWHEC	ENSG00000148331	424.812650555492	0.127180205465606	0.0914938110557256	1.3900416213742	0.164516238907814	0.309726787600894	ASB6	140459
FC_HUWHEC	ENSG00000169862	121.93904213561	0.183976218155656	0.132364391225962	1.3899222929344	0.164552475281669	0.309755669025456	CTNND2	1501
FC_HUWHEC	ENSG00000139746	1411.70649282013	-0.0979085314136623	0.0704601092259544	-1.38955974507058	0.164662606781655	0.309899460624088	RBM26	64062
FC_HUWHEC	ENSG00000100731	8742.45676851491	0.0716407074567304	0.0515573916966197	1.38953319978418	0.164670672648134	0.309899460624088	PCNX1	22990
FC_HUWHEC	ENSG00000143793	437.454893895881	0.143280340810769	0.103254716998237	1.38763966408639	0.165246797127014	0.31094421434512	C1orf35	79169
FC_HUWHEC	ENSG00000197863	244.383780333909	-0.145560793614057	0.104919303698962	-1.38735950852004	0.165332165538408	0.311065366409615	ZNF790	388536
FC_HUWHEC	ENSG00000198130	644.865443158175	0.126181600887395	0.0909596050941724	1.38722678882298	0.165372619188284	0.311101993254711	HIBCH	26275
FC_HUWHEC	ENSG00000198554	2534.41873337554	0.0982539108878437	0.0708589035094342	1.38661348146267	0.165559655194498	0.31141432922259	WDHD1	11169
FC_HUWHEC	ENSG00000181004	208.3363862123	-0.153974413551537	0.111072883904165	-1.38624665300297	0.165671600321456	0.311585359447508	BBS12	166379
FC_HUWHEC	ENSG00000166439	92.0317029903611	-0.200987351998491	0.145002736983088	-1.38609350540696	0.165718353256724	0.311633752210792	RNF169	254225
FC_HUWHEC	ENSG00000104691	246.207855519997	-0.138906706850081	0.100225187021153	-1.38594609776846	0.165763363270931	0.311678855546459	UBXN8	7993
FC_HUWHEC	ENSG00000119878	617.480069639942	-0.140254589280694	0.101213065536468	-1.38573600688105	0.165827529123145	0.31175996090317	CRIPT	9419
FC_HUWHEC	ENSG00000164093	440.244812364357	0.127174754123407	0.0918336504028971	1.38483827622511	0.166101924084025	0.312236231628403	PITX2	5308
FC_HUWHEC	ENSG00000130037	14.33501679099	-0.254039772181003	0.183475045479561	-1.38460122201906	0.166174437608589	0.312271052735409	KCNA5	3741
FC_HUWHEC	ENSG00000163536	46.000257252661	0.235047662268903	0.169749346258066	1.38467491893351	0.166151891594616	0.312271052735409	SERPINI1	5274
FC_HUWHEC	ENSG00000130226	82.4981377190147	-0.208236876932439	0.150398106791976	-1.38457113173946	0.166183643755372	0.312271052735409	DPP6	1804
FC_HUWHEC	ENSG00000222038	297.144575050616	0.158457022317924	0.114486100874893	1.38407213720276	0.16633636748649	0.312518417188813	POTEJ	653781
FC_HUWHEC	ENSG00000214029	295.283243459847	-0.140338531877309	0.101422401355413	-1.38370350141408	0.166449261002518	0.312690894069362	ZNF891	101060200
FC_HUWHEC	ENSG00000140280	147.036104623845	-0.184313092528369	0.133265484805457	-1.38305197926854	0.16664892841902	0.313026319676072	LYSMD2	256586
FC_HUWHEC	ENSG00000184210	9.02696746434016	-0.24496238489963	0.177156305577292	-1.38274719661477	0.166742394811011	0.313162202037049	DGAT2L6	347516
FC_HUWHEC	ENSG00000196781	1090.07841701971	0.111838056471304	0.0808983917970698	1.38245092376923	0.166833289300284	0.313283438815449	TLE1	7088
FC_HUWHEC	ENSG00000130956	498.656668796312	0.115466174374116	0.0835259371185403	1.38239902906143	0.166849214075011	0.313283438815449	HABP4	22927
FC_HUWHEC	ENSG00000157326	855.904776541509	0.124472685233001	0.0900799943775752	1.38180165410831	0.167032611031034	0.313588073192002	DHRS4	10901
FC_HUWHEC	ENSG00000118197	405.210969035397	-0.12044864810081	0.0872131927179755	-1.38108288834591	0.167253476287143	0.313962964730988	DDX59	83479
FC_HUWHEC	ENSG00000180357	4743.35629143383	0.0800524879416346	0.0579790365585999	1.38071435286312	0.167366806426804	0.314135925357171	ZNF609	23060
FC_HUWHEC	ENSG00000151229	311.157404295301	-0.132682326354133	0.0961560068246911	-1.3798651871644	0.16762815710144	0.314586631329503	SLC2A13	114134
FC_HUWHEC	ENSG00000142661	47.8416895121477	0.237900900675516	0.17243820108805	1.37962991480084	0.16770062189473	0.314655843898934	MYOM3	127294
FC_HUWHEC	ENSG00000087470	1493.1622163159	0.109963178248302	0.0797061254919574	1.37960762199385	0.167707489385151	0.314655843898934	DNM1L	10059
FC_HUWHEC	ENSG00000170006	164.53211592657	-0.169421657200466	0.122872456264645	-1.3788416244855	0.167943589824669	0.315058944009224	TMEM154	201799
FC_HUWHEC	ENSG00000225899	15.8069241652495	-0.257025198842462	0.186434475690879	-1.37863556560551	0.168007145134347	0.315099066795366	FRG2B	441581
FC_HUWHEC	ENSG00000138080	34.6076307408714	0.254420626189448	0.184545385696217	1.37863444935033	0.16800748947319	0.315099066795366	EMILIN1	11117
FC_HUWHEC	ENSG00000168961	26.5601612174094	0.255008351848063	0.185030122706692	1.37819911762313	0.168141819622648	0.315232081895461	LGALS9	3965
FC_HUWHEC	ENSG00000168961	26.5601612174094	0.255008351848063	0.185030122706692	1.37819911762313	0.168141819622648	0.315232081895461	LGALS9	654346
FC_HUWHEC	ENSG00000112855	645.331422190676	0.106070620031414	0.076959218861606	1.37827048663473	0.168119791788846	0.315232081895461	HARS2	23438
FC_HUWHEC	ENSG00000176623	896.020866415379	-0.103192383401807	0.0748748682026577	-1.37819786370114	0.16814220666132	0.315232081895461	RMDN1	51115
FC_HUWHEC	ENSG00000121152	1746.60962754311	0.0839666690201561	0.060950899438971	1.37761164795001	0.168323222729169	0.315531544478655	NCAPH	23397
FC_HUWHEC	ENSG00000065559	962.406117934935	-0.108773916528219	0.079006183512019	-1.37677725581658	0.168581124781326	0.315960197706679	MAP2K4	6416
FC_HUWHEC	ENSG00000118965	928.693929744688	-0.113863375996367	0.0827054322671324	-1.3767339444959	0.168594519958165	0.315960197706679	WDR35	57539
FC_HUWHEC	ENSG00000228623	186.752835654674	0.170007822119986	0.123514818788283	1.37641639916419	0.168692753687709	0.316104333291189	ZNF883	169834
FC_HUWHEC	ENSG00000196110	336.575315681541	-0.124254131612669	0.0903006847815085	-1.37600431174264	0.168820298362982	0.316303349713453	ZNF699	374879
FC_HUWHEC	ENSG00000279557	19.0853296602281	0.258132788104301	0.187646641567554	1.37563233718399	0.168935489877025	0.316479173756733	NA	NA
FC_HUWHEC	ENSG00000079335	396.105849820305	-0.13306006658923	0.0967373317287606	-1.37547794849577	0.168983317628454	0.31649490142868	CDC14A	8556
FC_HUWHEC	ENSG00000079691	656.90515149393	0.106644278504925	0.077533119617228	1.37546740065943	0.168986585591474	0.31649490142868	CARMIL1	55604
FC_HUWHEC	ENSG00000164736	62.8302057803645	0.24120510937895	0.175513329451681	1.37428370900657	0.169353621856106	0.317142254976619	SOX17	64321
FC_HUWHEC	ENSG00000104133	1702.28877099619	-0.0835142763270347	0.0607729444486066	-1.37420158073235	0.169379110157266	0.317149921557574	SPG11	80208
FC_HUWHEC	ENSG00000109171	2105.8991557798	-0.0815392397086475	0.0593532888122012	-1.37379480295767	0.16950539501944	0.317346296510252	SLAIN2	57606
FC_HUWHEC	ENSG00000153046	966.482015318624	-0.0908656418032275	0.0661480197047205	-1.3736713844019	0.169543724480266	0.317377973443043	CDYL	9425
FC_HUWHEC	ENSG00000096080	333.181230334489	0.154971714480665	0.11286177560336	1.37311072462032	0.169717927506467	0.317663959262104	MRPS18A	55168
FC_HUWHEC	ENSG00000196323	1185.00645010984	-0.0910653041822597	0.066334003777694	-1.37282990617373	0.16980523124359	0.3177872425142	ZBTB44	29068
FC_HUWHEC	ENSG00000184954	15.6392174241361	-0.257444572041885	0.187559879256112	-1.37259936966768	0.169876927973478	0.317844191277747	OR6C70	390327
FC_HUWHEC	ENSG00000136828	326.326160390075	0.127118574828389	0.092611914748774	1.37259417617291	0.169878543408904	0.317844191277747	RALGPS1	9649
FC_HUWHEC	ENSG00000132694	1949.7171728625	0.0933216119240095	0.0680261409207444	1.37184927236628	0.170110364874114	0.318171389507512	ARHGEF11	9826
FC_HUWHEC	ENSG00000204022	7.34818387652089	-0.218057887637754	0.158955457160732	-1.37181756155285	0.170120238853243	0.318171389507512	LIPJ	142910
FC_HUWHEC	ENSG00000156140	981.815706345181	-0.106930431389784	0.077939891201916	-1.37196023423696	0.170075817416679	0.318171389507512	ADAMTS3	9508
FC_HUWHEC	ENSG00000068366	1340.51208587604	-0.0983745238873498	0.0717142793163073	-1.37175643156718	0.170139274462092	0.318171389507512	ACSL4	2182
FC_HUWHEC	ENSG00000183780	209.412256921091	0.171823481392139	0.125266980923719	1.37165819855409	0.17016986713429	0.318188459939294	SLC35F3	148641
FC_HUWHEC	ENSG00000102158	3788.34766056521	0.0901428090960696	0.0657415503498581	1.37116950568331	0.170322121852389	0.318432984530182	MAGT1	84061
FC_HUWHEC	ENSG00000185010	630.122144225709	-0.10663812133084	0.0777807992222171	-1.37100830021273	0.170372368610242	0.318486758168754	F8	2157
FC_HUWHEC	ENSG00000277856	5.45658757778592	-0.21183481362294	0.1545190350931	-1.37093021254829	0.170396712049916	0.318492101806577	NA	NA
FC_HUWHEC	ENSG00000159884	84.0862354453231	0.223465268115442	0.163139963718623	1.36977637497128	0.170756718990452	0.31912476075573	CCDC107	203260
FC_HUWHEC	ENSG00000108468	8649.81655630739	-0.0936490953943686	0.0683828235981083	-1.36948272192959	0.170848432073432	0.319238832206045	CBX1	10951
FC_HUWHEC	ENSG00000185565	3979.57440536675	-0.10864842445892	0.0793376729664064	-1.36944304510827	0.170860826681244	0.319238832206045	LSAMP	4045
FC_HUWHEC	ENSG00000186187	361.181646154304	0.122143246376996	0.0892006559841805	1.36930883556123	0.170902757277336	0.319276934326305	ZNRF1	84937
FC_HUWHEC	ENSG00000284686	33.5180003903252	0.254022705544583	0.185541174547745	1.36909074852933	0.170970909844437	0.319364008005788	NA	NA
FC_HUWHEC	ENSG00000163617	138.480657395615	0.176256007671313	0.12875546421588	1.36892060266887	0.171024094847024	0.319384757216336	CCDC191	57577
FC_HUWHEC	ENSG00000187527	14.100822200855	-0.253483165083426	0.185170538573426	-1.36891736145657	0.171025108120836	0.319384757216336	ATP13A5	344905
FC_HUWHEC	ENSG00000159905	150.230240260469	0.171155498129105	0.125041150021318	1.36879337801936	0.171063871428565	0.319416907678176	ZNF221	7638
FC_HUWHEC	ENSG00000279561	108.802191517304	0.185426244072773	0.135504258000895	1.3684163642411	0.171181784861938	0.319596823525613	NA	100132249
FC_HUWHEC	ENSG00000198874	849.673070928522	-0.11017404538353	0.0805368587400322	-1.36799531428417	0.171313542812799	0.319802538553951	TYW1	55253
FC_HUWHEC	ENSG00000139173	252.474126014281	0.159244380207771	0.116493441192112	1.3669815105312	0.171631100988941	0.320355003910861	TMEM117	84216
FC_HUWHEC	ENSG00000072954	243.591010332643	-0.152263796906627	0.111421296957538	-1.36655918629859	0.171763517375831	0.320561800526164	TMEM38A	79041
FC_HUWHEC	ENSG00000146005	145.836347813636	-0.16479375650071	0.120607567009693	-1.36636332683393	0.171824953490615	0.320636091458318	PSD2	84249
FC_HUWHEC	ENSG00000250510	1044.71130438416	-0.11808447624091	0.0864624020092913	-1.36573208119085	0.172023071047357	0.3209249943627	GPR162	27239
FC_HUWHEC	ENSG00000204947	9.82258980630974	0.245946464797218	0.180077984528733	1.36577752933467	0.172008801359845	0.3209249943627	ZNF425	155054
FC_HUWHEC	ENSG00000198734	24.6014393889648	-0.255088791244101	0.186820663290511	-1.36542064861118	0.172120877653654	0.321067055535142	F5	2153
FC_HUWHEC	ENSG00000105127	657.921568053048	0.120789231154208	0.0885496722840535	1.364084451569	0.172540987736908	0.321810216684943	AKAP8	10270
FC_HUWHEC	ENSG00000279227	36.9368678881933	-0.246380587103054	0.180630981761038	-1.36399960129209	0.172567691155059	0.321819531221863	NA	NA
FC_HUWHEC	ENSG00000101126	4270.58444688319	0.0770232187471803	0.0564735969567466	1.36388016520663	0.172605284386672	0.321849149150695	ADNP	23394
FC_HUWHEC	ENSG00000196700	210.339330566947	0.168804708295496	0.123793730008288	1.36359659155754	0.172694565444096	0.321975127423379	ZNF512B	57473
FC_HUWHEC	ENSG00000123570	33.5779304489076	0.245561765252694	0.180109661297938	1.36340140491678	0.172756038571254	0.322049234881825	RAB9B	51209
FC_HUWHEC	ENSG00000204136	35.8974440035816	-0.242347327890787	0.177859529327733	-1.36257713492666	0.173015819041938	0.322492958817765	GGTA1	2681
FC_HUWHEC	ENSG00000167130	347.807152216981	0.129260431519415	0.0948739932899262	1.36244324748098	0.17305804314104	0.322531107810256	DOLPP1	57171
FC_HUWHEC	ENSG00000180801	862.509872586883	-0.10638690115839	0.078106860683128	-1.36206858434615	0.173176241636633	0.322670262194753	ARSJ	79642
FC_HUWHEC	ENSG00000134363	1349.38371041713	0.0834593443450751	0.0612717472064784	1.36211791160169	0.173160676455854	0.322670262194753	FST	10468
FC_HUWHEC	ENSG00000103522	180.682596413143	0.167228234834867	0.122793659780547	1.36186375692142	0.173240885974362	0.322750143733058	IL21R	50615
FC_HUWHEC	ENSG00000121797	12.8469242053357	-0.253685186104976	0.186289669690289	-1.36177806599117	0.173267935718293	0.322759974753453	CCRL2	9034
FC_HUWHEC	ENSG00000158169	427.104518679729	-0.120069899326532	0.0882070445278464	-1.36122800587232	0.173441646367418	0.323042965919162	FANCC	2176
FC_HUWHEC	ENSG00000158169	427.104518679729	-0.120069899326532	0.0882070445278464	-1.36122800587232	0.173441646367418	0.323042965919162	FANCC	105376156
FC_HUWHEC	ENSG00000175643	1068.52018508961	0.103393315142311	0.0759936376033323	1.36055225678231	0.173655228088361	0.323400138339429	RMI2	116028
FC_HUWHEC	ENSG00000125912	1329.36122567574	-0.107909147450413	0.0793445927332408	-1.36000631842937	0.173827924438434	0.32368108929473	NCLN	56926
FC_HUWHEC	ENSG00000141084	602.120141653858	0.108968797052434	0.0801394904776575	1.35973907998347	0.173912506574487	0.323797914777718	RANBP10	57610
FC_HUWHEC	ENSG00000166503	1407.7577225431	0.123622689695756	0.0909421112063137	1.35935583698186	0.174033858313614	0.323942480617907	HDGFL3	50810
FC_HUWHEC	ENSG00000106336	121.761454148382	-0.197199302401519	0.145062758760579	-1.3594068118268	0.174017713770103	0.323942480617907	FBXO24	26261
FC_HUWHEC	ENSG00000173926	139.560722726751	-0.183074089698674	0.134685517224937	-1.35927079221831	0.174060795832038	0.323951944433664	MARCHF3	115123
FC_HUWHEC	ENSG00000090266	667.441771729526	-0.121340746677017	0.0893343270126233	-1.35827683192678	0.174375858890286	0.324497581243986	NDUFB2	4708
FC_HUWHEC	ENSG00000101997	397.299314188196	0.151484778874815	0.111576646822979	1.35767459578841	0.174566961262611	0.324812430495412	CCDC22	28952
FC_HUWHEC	ENSG00000171487	252.556490304044	0.135808996713897	0.100060885724129	1.35726358737546	0.174697472739673	0.325014474886159	NLRP5	126206
FC_HUWHEC	ENSG00000143862	805.310890698297	0.106669832290748	0.0786274343675763	1.35664902649724	0.174892756063106	0.325336466095244	ARL8A	127829
FC_HUWHEC	ENSG00000114670	284.04817299335	-0.134069940193245	0.0988293051829385	-1.35658082332031	0.174914438395783	0.325336466095244	NEK11	79858
FC_HUWHEC	ENSG00000172058	600.87219008463	-0.10845055484567	0.079968095471552	-1.35617278623636	0.175044198539411	0.325536971414907	SERF1A	8293
FC_HUWHEC	ENSG00000224712	380.30475777655	0.142443085659127	0.105084970368035	1.35550388566752	0.175257071442584	0.325891975296646	NPIPA3	642778
FC_HUWHEC	ENSG00000224712	380.30475777655	0.142443085659127	0.105084970368035	1.35550388566752	0.175257071442584	0.325891975296646	NPIPA3	642799
FC_HUWHEC	ENSG00000132698	5.54194085789463	-0.21203843201928	0.156515105365429	-1.35474739977472	0.175498050443988	0.326299147094152	RAB25	57111
FC_HUWHEC	ENSG00000280107	5.83338684128886	-0.215333039596156	0.158987148921784	-1.3544053155019	0.175607102703843	0.326460959428363	NA	NA
FC_HUWHEC	ENSG00000095777	560.807526511763	-0.109545890401083	0.0809123242558839	-1.35388386637672	0.175773431509316	0.326688233286622	MYO3A	53904
FC_HUWHEC	ENSG00000186976	85.7149719573761	0.202625832546973	0.149658241274934	1.35392365178696	0.175760736852001	0.326688233286622	EFCAB6	64800
FC_HUWHEC	ENSG00000130649	13.4011503520414	0.251240242979355	0.185641059400135	1.35336570363901	0.175938828400349	0.326804822296287	CYP2E1	1571
FC_HUWHEC	ENSG00000176009	30.8923343066292	-0.250506679826182	0.185073019380457	-1.35355591357815	0.175878100151566	0.326804822296287	ASCL3	56676
FC_HUWHEC	ENSG00000166435	876.25705801559	-0.100116411035681	0.0739701763405642	-1.35346995219719	0.175905543070014	0.326804822296287	XRRA1	143570
FC_HUWHEC	ENSG00000174599	167.919744299544	-0.157984680927232	0.11673669942671	-1.35334202271513	0.175946390093542	0.326804822296287	TRAM1L1	133022
FC_HUWHEC	ENSG00000161048	232.829385927296	0.147440688272457	0.108943870172899	1.35336378300552	0.175939441679941	0.326804822296287	NAPEPLD	222236
FC_HUWHEC	ENSG00000197170	1648.92437008336	-0.112379852840178	0.0830613517588829	-1.35297404220441	0.17606392322908	0.326950755195599	PSMD12	5718
FC_HUWHEC	ENSG00000184160	179.645380932364	0.196099879889467	0.144941594055061	1.35295793569768	0.176069068991262	0.326950755195599	ADRA2C	152
FC_HUWHEC	ENSG00000106266	4126.53371734573	0.0878896255136052	0.0649718519330386	1.35273388242321	0.17614066193216	0.327042732024342	SNX8	29886
FC_HUWHEC	ENSG00000163932	797.34768641441	0.104410649334683	0.0771890074375661	1.35266215748577	0.176163585170497	0.327044331442385	PRKCD	5580
FC_HUWHEC	ENSG00000182372	117.5337150593	-0.180037917636636	0.133121920045967	-1.35242879290254	0.176238183714046	0.32714185266429	CLN8	2055
FC_HUWHEC	ENSG00000300293	7.58157855192437	-0.233834199505045	0.172909480126333	-1.35235037046088	0.176263257928093	0.327147431516971	NA	NA
FC_HUWHEC	ENSG00000166869	22.3159029486519	-0.253858237139592	0.187728058879945	-1.35226581819576	0.176290295026064	0.327156651660789	CHP2	63928
FC_HUWHEC	ENSG00000117593	1260.84586959355	-0.0902584598939588	0.0667577608809662	-1.35202946747864	0.176365888791855	0.327174062751902	DARS2	55157
FC_HUWHEC	ENSG00000076650	324.160765074436	0.128366460756732	0.0949343948815609	1.35215967739491	0.176324239820529	0.327174062751902	GPATCH1	55094
FC_HUWHEC	ENSG00000197548	767.547435939234	0.109925921298699	0.0813022561445107	1.35206483204244	0.176354576349695	0.327174062751902	ATG7	10533
FC_HUWHEC	ENSG00000182310	284.082878351299	0.134314270611762	0.0993842394207707	1.35146449169979	0.176546687006086	0.327468479501779	SPACA6	147650
FC_HUWHEC	ENSG00000152467	42.9927581417797	0.240273040804112	0.177810438243548	1.35128760255913	0.176603321784179	0.327532546244047	ZSCAN1	284312
FC_HUWHEC	ENSG00000009790	7.67780391402852	-0.23305690714157	0.172527776295529	-1.3508370196713	0.176747646541713	0.32775920844813	TRAF3IP3	80342
FC_HUWHEC	ENSG00000137947	398.312977693191	0.148009081500569	0.109592269958197	1.35054307714427	0.176841845687062	0.32785921918966	GTF2B	2959
FC_HUWHEC	ENSG00000187258	6.76750415316179	0.222118431991789	0.164467517451353	1.3505307031675	0.176845811969814	0.32785921918966	NPSR1	387129
FC_HUWHEC	ENSG00000165527	3314.17954915297	-0.0767035774922179	0.0568057667661072	-1.35027800624606	0.176926824474419	0.32796839389881	ARF6	382
FC_HUWHEC	ENSG00000047849	13535.5254616867	0.0789593831930054	0.0584837274519398	1.35010859658171	0.176981151265962	0.327994714031674	MAP4	4134
FC_HUWHEC	ENSG00000178172	8.80385460153101	0.228567437441136	0.169297206770033	1.35009573874194	0.176985275063368	0.327994714031674	SPINK6	404203
FC_HUWHEC	ENSG00000185947	361.581883712324	0.133547454942658	0.0989461325583374	1.34969858335716	0.177112686955244	0.328189808928066	ZNF267	10308
FC_HUWHEC	ENSG00000120685	1225.9547369335	-0.0934089985800623	0.0692171355977932	-1.34950684932764	0.177174221828034	0.328262800197323	PROSER1	80209
FC_HUWHEC	ENSG00000163535	1263.69685258528	-0.12785332864563	0.094756957772964	-1.34927641885638	0.177248196956282	0.328358819255176	SGO2	151246
FC_HUWHEC	ENSG00000197157	4106.91741467245	0.0860082077179779	0.0637604005348991	1.34892828458475	0.177360002183773	0.328524887213827	SND1	27044
FC_HUWHEC	ENSG00000197885	204.195297152592	-0.168333071514587	0.124812682195679	-1.34868563477129	0.177437961558114	0.328628228652859	NKIRAS1	28512
FC_HUWHEC	ENSG00000178385	443.849915037198	0.110928004826449	0.0822548766371067	1.34858879329238	0.177469082248502	0.328636269395004	PLEKHM3	389072
FC_HUWHEC	ENSG00000075539	2609.69970937332	-0.0914334093095159	0.0678020714271138	-1.34853415810172	0.177486641444711	0.328636269395004	FRYL	285527
FC_HUWHEC	ENSG00000174775	551.860894964158	0.118077944795552	0.087566365079172	1.34843949145077	0.177517069409284	0.32865155950084	HRAS	3265
FC_HUWHEC	ENSG00000204560	1331.14505944109	0.0916913083429714	0.068004000485772	1.34832227057223	0.177554752186545	0.328680275526142	DHX16	8449
FC_HUWHEC	ENSG00000130177	2330.18189376261	-0.0890451456373198	0.0660530189116448	-1.34808593315667	0.177630745245762	0.328779893560142	CDC16	8881
FC_HUWHEC	ENSG00000196455	741.392811756335	0.0994317703967228	0.0737695334401727	1.34787039797889	0.177700070566334	0.328867146825885	PIK3R4	30849
FC_HUWHEC	ENSG00000172771	52.9605281371735	0.219626242141267	0.163017055194533	1.34725929062564	0.177896738324831	0.329190019838634	EFCAB12	90288
FC_HUWHEC	ENSG00000108578	2561.54427044677	-0.070914462007601	0.0526489906533401	-1.34692918378108	0.178003041332867	0.329304515751706	BLMH	642
FC_HUWHEC	ENSG00000129437	19.0820214985361	0.252879677651328	0.187740089354025	1.34696685466293	0.177990907937538	0.329304515751706	KLK14	43847
FC_HUWHEC	ENSG00000286070	12.2082328965784	0.249404558056497	0.185248222917481	1.34632631897146	0.178197301530348	0.329622759905899	NA	NA
FC_HUWHEC	ENSG00000176383	41.1000906389012	0.234272187648475	0.174073359369769	1.34582447593736	0.178359129937342	0.329776925321455	B3GNT4	79369
FC_HUWHEC	ENSG00000118946	262.192535386186	-0.131231031284318	0.0975025725735365	-1.34592378252731	0.178327098046519	0.329776925321455	PCDH17	27253
FC_HUWHEC	ENSG00000185361	6.64427888512486	0.219426722922381	0.163048862546482	1.34577279163678	0.1783758026888	0.329776925321455	TNFAIP8L1	126282
FC_HUWHEC	ENSG00000260001	128.162864478475	0.182041726669979	0.135274295459382	1.34572297014578	0.178391875617428	0.329776925321455	TGFBR3L	100507588
FC_HUWHEC	ENSG00000197935	382.65237345435	-0.12171459643503	0.0904371485830292	-1.34584734638427	0.178351752568521	0.329776925321455	ZNF311	282890
FC_HUWHEC	ENSG00000172732	467.028242928147	0.112992639114826	0.0839706872383483	1.34562003516893	0.178425086919682	0.329797193079473	MUS81	80198
FC_HUWHEC	ENSG00000173406	240.368124215252	0.168863045771213	0.125504206171665	1.34547718297379	0.178471184875825	0.329841272235286	DAB1	1600
FC_HUWHEC	ENSG00000211644	29.5994288983676	-0.244636733032204	0.181842727632297	-1.34532041076111	0.178521784976403	0.329893659996285	IGLV1-51	NA
FC_HUWHEC	ENSG00000167074	1853.53702502843	-0.100417372943738	0.0746613155674026	-1.34497191993735	0.178634302778228	0.330060439285111	TEF	7008
FC_HUWHEC	ENSG00000119888	143.2345825904	-0.165047593337164	0.1227402040529	-1.3446905568613	0.178725185421606	0.330146062142041	EPCAM	4072
FC_HUWHEC	ENSG00000029639	483.461257141737	-0.116439903893148	0.0865887097699482	-1.34474695606978	0.178706965246455	0.330146062142041	TFB1M	51106
FC_HUWHEC	ENSG00000159733	18.9250104682142	0.252410373423044	0.187738767570545	1.34447656543925	0.17879432947805	0.330232636454351	ZFYVE28	57732
FC_HUWHEC	ENSG00000105499	222.154214165183	-0.145108338725413	0.107945870323716	-1.34426947775076	0.178861261771147	0.330315104583965	PLA2G4C	8605
FC_HUWHEC	ENSG00000107438	20.2379783027526	-0.252082577786808	0.187540274763115	-1.34415169277755	0.178899339071004	0.330344270352337	PDLIM1	9124
FC_HUWHEC	ENSG00000134245	153.587798352948	0.184704006041564	0.137446598968385	1.34382376448652	0.179005382859008	0.330416610073707	WNT2B	7482
FC_HUWHEC	ENSG00000204922	54.5604334694729	-0.225730995287115	0.16797434277173	-1.34384211042203	0.178999449009163	0.330416610073707	UQCC3	790955
FC_HUWHEC	ENSG00000127080	219.180871844872	-0.157237802063744	0.117007610033737	-1.34382543168266	0.179004843611366	0.330416610073707	IPPK	64768
FC_HUWHEC	ENSG00000134375	1227.78301440542	-0.11864578632941	0.0883048741799958	-1.34359272272523	0.179080124038571	0.330431137509058	TIMM17A	10440
FC_HUWHEC	ENSG00000166135	2618.27233324534	0.081255104184914	0.0604713229598942	1.34369648632963	0.179046554014994	0.330431137509058	HIF1AN	55662
FC_HUWHEC	ENSG00000148335	428.549146274211	-0.130618979907174	0.0972134517741476	-1.34363071697769	0.179067831440261	0.330431137509058	NTMT1	28989
FC_HUWHEC	ENSG00000143226	11.0814954158102	0.24120710310769	0.179716553228437	1.34215295572185	0.179546406486453	0.331181186891117	FCGR2A	2212
FC_HUWHEC	ENSG00000151224	26.6312268865021	-0.251097411663567	0.187082565577499	-1.3421743008947	0.179539487061525	0.331181186891117	MAT1A	4143
FC_HUWHEC	ENSG00000177542	814.613664691503	-0.121206554880653	0.0903102677630002	-1.34211267315399	0.179559465351506	0.331181186891117	SLC25A22	79751
FC_HUWHEC	ENSG00000125611	460.169252463239	0.127874784773616	0.0952823425402711	1.34206172271184	0.179575983555775	0.331181186891117	CHCHD5	84269
FC_HUWHEC	ENSG00000187690	452.698703390311	-0.134051879788115	0.0998906180441992	-1.34198668916835	0.1796003115916	0.331184851229491	EZHIP	340602
FC_HUWHEC	ENSG00000109680	245.204266781223	-0.159973015191411	0.11924194799244	-1.34158337635975	0.179731119196213	0.331384839672221	TBC1D19	55296
FC_HUWHEC	ENSG00000129354	360.537892801982	-0.142202003867863	0.106007281564517	-1.3414361897519	0.179778874284484	0.33143166675702	AP1M2	10053
FC_HUWHEC	ENSG00000198610	17.7342091973123	-0.251759851304175	0.18769579262918	-1.34131856541698	0.179817044593287	0.331460814355992	AKR1C4	1109
FC_HUWHEC	ENSG00000160360	1233.43806745448	0.124004867374146	0.0925119840296387	1.34041949996897	0.180108999577152	0.331957703559828	GPSM1	26086
FC_HUWHEC	ENSG00000175895	320.936088422304	-0.142028620385603	0.105970708811453	-1.34026300265959	0.180159855171369	0.33201015577578	PLEKHF2	79666
FC_HUWHEC	ENSG00000077327	139.69872953987	-0.163175611357387	0.121757499746788	-1.34016887416983	0.180190448440695	0.332025258879411	SPAG6	9576
FC_HUWHEC	ENSG00000204301	41.148553401089	0.241108136976879	0.179922549458609	1.34006625463222	0.180223805834268	0.332045450868405	NOTCH4	4855
FC_HUWHEC	ENSG00000169193	227.015055177202	-0.13782587388819	0.102856459154024	-1.33998268093013	0.180250975598959	0.332054239129982	CCDC126	90693
FC_HUWHEC	ENSG00000102032	780.688072097662	0.120107281119875	0.089664949753303	1.33951205516011	0.180404032596402	0.332294902983232	RENBP	5973
FC_HUWHEC	ENSG00000134222	757.439043606036	0.108342020835278	0.0809166634845068	1.33893336884833	0.180592365371266	0.332567519890275	PSRC1	84722
FC_HUWHEC	ENSG00000149136	6738.83086280912	0.0776720772387843	0.0580229589989567	1.33864385027625	0.180686643631697	0.332567519890275	SSRP1	6749
FC_HUWHEC	ENSG00000157368	9.03213877954488	0.239484711008771	0.178884285593099	1.33876885951579	0.180645931385096	0.332567519890275	IL34	146433
FC_HUWHEC	ENSG00000132591	1047.4666716809	0.100248804270393	0.0748799822982474	1.33879310856541	0.180638034891509	0.332567519890275	ERAL1	26284
FC_HUWHEC	ENSG00000198369	3051.07164303367	0.0753734474661502	0.0562983778583201	1.3388209453536	0.180628970397888	0.332567519890275	SPRED2	200734
FC_HUWHEC	ENSG00000079112	5.14574415756653	-0.206682066789998	0.154392559747255	-1.3386789306968	0.180675218166607	0.332567519890275	CDH17	1015
FC_HUWHEC	ENSG00000148498	4703.35085331415	0.066272867198618	0.0495132398031515	1.33848779562996	0.180737476118774	0.332619782245153	PARD3	56288
FC_HUWHEC	ENSG00000007202	7510.87037725635	0.0809899362177054	0.0605207500958429	1.33821765410122	0.180825495817965	0.332740460527	BLTP2	9703
FC_HUWHEC	ENSG00000142864	9330.35919471027	0.0773363983968111	0.0578191885795749	1.33755592730907	0.181041239468431	0.333096106972822	SERBP1	26135
FC_HUWHEC	ENSG00000185274	484.64462861133	-0.105389370700703	0.0787988527584973	-1.33744803396694	0.181076434187324	0.333119516057694	GALNT17	64409
FC_HUWHEC	ENSG00000146350	386.09176076053	-0.135241347523778	0.101153988829437	-1.33698481976641	0.181227591991441	0.333356225794902	TBC1D32	221322
FC_HUWHEC	ENSG00000119004	617.953768421898	-0.103463139057842	0.0773958673827817	-1.33680443874525	0.181286479937657	0.333423173523055	CYP20A1	57404
FC_HUWHEC	ENSG00000272968	1712.59779220522	-0.0796057416445617	0.0595578335485019	-1.33661244712223	0.181349173931986	0.333497103878893	RBAK-RBAKDN	100533952
FC_HUWHEC	ENSG00000164512	50.936419942762	-0.223233512438008	0.167055954105778	-1.33627989276371	0.181457806124918	0.333655484742718	ANKRD55	79722
FC_HUWHEC	ENSG00000171357	32.6539063627276	0.243119662452952	0.181969275134663	1.33604787002111	0.181533627260358	0.333733226211636	LURAP1	541468
FC_HUWHEC	ENSG00000205476	170.456544261389	0.189431624115595	0.141788786539054	1.33601273231447	0.18154511172225	0.333733226211636	CCDC85C	317762
FC_HUWHEC	ENSG00000145781	917.902958161923	-0.120929239951835	0.0905202378043924	-1.33593595073352	0.181570209008103	0.333737976235104	COMMD10	51397
FC_HUWHEC	ENSG00000286091	8.07862781892117	0.234282013375838	0.175387569792028	1.33579599542685	0.181615962258335	0.333780687393697	NA	NA
FC_HUWHEC	ENSG00000162236	934.695127982597	0.101367261985322	0.0759029495991716	1.33548514939962	0.181717612557327	0.333852017303546	STX5	6811
FC_HUWHEC	ENSG00000188981	22.5799349442572	-0.250540726862603	0.187597704723016	-1.33552128067089	0.181705795039889	0.333852017303546	MSANTD1	345222
FC_HUWHEC	ENSG00000133706	6557.37657060468	-0.0763279618524509	0.0571558620313238	-1.33543540661883	0.181733882947688	0.333852017303546	LARS1	51520
FC_HUWHEC	ENSG00000080298	611.318755240238	-0.11761606158988	0.0880754068455733	-1.33540185396023	0.18174485831352	0.333852017303546	RFX3	5991
FC_HUWHEC	ENSG00000162695	834.298019461569	0.122115903827055	0.0914682179855121	1.33506376877701	0.181855476355713	0.334013824990346	SLC30A7	148867
FC_HUWHEC	ENSG00000168781	2155.70117689843	0.0829809993342173	0.0621609714257056	1.33493729957865	0.181896868628758	0.334048461416341	PPIP5K1	9677
FC_HUWHEC	ENSG00000148803	342.178866251645	-0.116746587034579	0.0874800803272079	-1.33455052393532	0.182023500318103	0.334239609651376	FUOM	282969
FC_HUWHEC	ENSG00000198723	17.9645597338455	-0.250475763481562	0.187753793763808	-1.33406499256498	0.182182557529609	0.334467213153236	SAXO5	374877
FC_HUWHEC	ENSG00000172340	1102.22962874039	-0.0938730202085021	0.0703677646661153	-1.33403442121426	0.182192575972233	0.334467213153236	SUCLG2	8801
FC_HUWHEC	ENSG00000256591	156.704771488784	-0.179048924851643	0.134230555126005	-1.33389096605885	0.18223959267396	0.334512100272261	NA	NA
FC_HUWHEC	ENSG00000285602	10.6494943642223	-0.236382987062035	0.177297986294554	-1.33325252024758	0.182448949200362	0.334854924222628	NA	NA
FC_HUWHEC	ENSG00000117013	40.8741827045332	-0.242195713882952	0.181701484463284	-1.33293194933634	0.182554136724481	0.335006501956389	KCNQ4	9132
FC_HUWHEC	ENSG00000103653	1221.18536610938	0.105849803678043	0.079420062088785	1.33278419701702	0.182602633178403	0.335024235164391	CSK	1445
FC_HUWHEC	ENSG00000205649	37.3770854222383	0.241253468033181	0.181017286690894	1.33276480077368	0.182609000278486	0.335024235164391	HTN3	3347
FC_HUWHEC	ENSG00000169314	11.0363673446864	0.24176638849265	0.181449810863603	1.33241466244563	0.182723966602903	0.335152200064518	C22orf15	150248
FC_HUWHEC	ENSG00000180044	39.7377782531226	-0.235772535698119	0.176951202631119	-1.33241555972706	0.182723671916075	0.335152200064518	C3orf80	401097
FC_HUWHEC	ENSG00000184517	601.937380199725	-0.122166900164223	0.0916984550176336	-1.3322678134624	0.182772199764993	0.335199194521372	ZFP1	162239
FC_HUWHEC	ENSG00000196834	433.704181407633	0.152340926422204	0.114357604133043	1.33214513872616	0.182812500029495	0.335231630435085	POTEI	653269
FC_HUWHEC	ENSG00000276045	287.021663955269	-0.145071515533803	0.108926332964354	-1.33183144594868	0.1829155821891	0.335379170113941	ORAI1	NA
FC_HUWHEC	ENSG00000154124	1428.85827746098	-0.0809219990233201	0.0607737959718809	-1.33152780288336	0.183015402953684	0.335520694210415	OTULIN	90268
FC_HUWHEC	ENSG00000047634	435.077574848708	-0.117459578874121	0.0882307196397474	-1.33127757943851	0.1830976926896	0.335630047784176	SCML1	6322
FC_HUWHEC	ENSG00000132423	230.785055775254	-0.164860784448278	0.123852771656433	-1.33110290745532	0.183155152442291	0.335693864960995	COQ3	51805
FC_HUWHEC	ENSG00000143199	106.068134355102	-0.179647895626946	0.135069039932045	-1.33004495861767	0.18350345880367	0.336146982006076	ADCY10	55811
FC_HUWHEC	ENSG00000166441	3328.79322090176	-0.0816675735213215	0.0614126471404655	-1.32981685896926	0.183578619852256	0.336146982006076	RPL27A	6157
FC_HUWHEC	ENSG00000141219	764.565259065138	-0.101718184689081	0.0764908872164121	-1.32980788157542	0.183581578457039	0.336146982006076	MTNAP1	55028
FC_HUWHEC	ENSG00000119812	371.699210091067	0.140094014778823	0.105333069320466	1.33000980302397	0.18351504142686	0.336146982006076	FAM98A	25940
FC_HUWHEC	ENSG00000101187	519.959821439277	0.138385953199436	0.104067785350202	1.32976744660942	0.183594904709209	0.336146982006076	SLCO4A1	28231
FC_HUWHEC	ENSG00000286155	25.5740729135748	-0.248788989791504	0.187116206106168	-1.32959616362862	0.183651362813385	0.336146982006076	NA	NA
FC_HUWHEC	ENSG00000272414	70.9163357374174	-0.208880337834516	0.157071744386453	-1.32984031373965	0.183570890225974	0.336146982006076	FAM47E-STBD1	100631383
FC_HUWHEC	ENSG00000069018	18.8773571125867	0.249507131048464	0.187656516697141	1.32959481205304	0.183651808369347	0.336146982006076	TRPC7	57113
FC_HUWHEC	ENSG00000225921	877.647127921951	-0.105100600312439	0.0790066472266232	-1.33027541354803	0.183427544820256	0.336146982006076	NOL7	51406
FC_HUWHEC	ENSG00000242265	68.1869628928333	0.203902827394413	0.153353582029744	1.32962546225275	0.183641704522098	0.336146982006076	PEG10	23089
FC_HUWHEC	ENSG00000105875	285.518062280023	0.126443516145992	0.0950587201030491	1.33016219878534	0.1834648359012	0.336146982006076	WDR91	29062
FC_HUWHEC	ENSG00000164440	77.4632959685995	0.197409243845422	0.148518034576209	1.32919375353116	0.183784055375071	0.336347510725932	TXLNB	167838
FC_HUWHEC	ENSG00000111252	328.966179498767	0.159337467458637	0.119909722607875	1.32881190943705	0.183910032051695	0.336536515878821	SH2B3	10019
FC_HUWHEC	ENSG00000184402	807.795674589767	0.0973370817238787	0.073257131634457	1.32870451725543	0.183945474026105	0.336559825594049	SS18L1	26039
FC_HUWHEC	ENSG00000179134	3079.73373919148	0.0793133785068631	0.059700931009251	1.32851158543194	0.184009158822044	0.336634798269527	SAMD4B	55095
FC_HUWHEC	ENSG00000111261	107.698680642456	-0.179372879579171	0.135070270902863	-1.327996741105	0.184179183513756	0.336904271521214	MANSC1	54682
FC_HUWHEC	ENSG00000166263	553.80166423205	-0.127144657040086	0.095758998420069	-1.32775675537391	0.184258477301564	0.336966156861386	STXBP4	252983
FC_HUWHEC	ENSG00000164077	248.780340408784	-0.136426480630464	0.102747683687239	-1.32778156873826	0.18425027753598	0.336966156861386	MON1A	84315
FC_HUWHEC	ENSG00000168765	647.734149429356	0.126348678724452	0.0951862960067917	1.32738307954999	0.184381993999079	0.337025999662708	GSTM4	2948
FC_HUWHEC	ENSG00000219626	117.434458388246	0.170752258777014	0.128634872227219	1.32741810848461	0.184370412754971	0.337025999662708	FAM228B	375190
FC_HUWHEC	ENSG00000164124	250.11417361879	-0.152713004345674	0.115037151923521	-1.32751030247343	0.184339934210674	0.337025999662708	TMEM144	55314
FC_HUWHEC	ENSG00000169946	3311.52046375443	-0.0762049101223226	0.0574099043529631	-1.32738263512521	0.184382140937976	0.337025999662708	ZFPM2	23414
FC_HUWHEC	ENSG00000133104	1339.27453632752	0.105771607008649	0.0797095548766699	1.3269627107102	0.184521018088327	0.337238265582711	SPART	23111
FC_HUWHEC	ENSG00000171533	24.0536860121863	-0.247383325925204	0.186489305205094	-1.3265282191552	0.184664794356394	0.337459431895855	MAP6	4135
FC_HUWHEC	ENSG00000170577	9.17431288599829	0.235834259362858	0.177807840016782	1.32634342411785	0.184725969438939	0.337529615550699	SIX2	10736
FC_HUWHEC	ENSG00000123178	257.674553257571	-0.136301318180796	0.102801137465444	-1.32587363857344	0.184881556124228	0.33768903252656	SPRYD7	57213
FC_HUWHEC	ENSG00000182141	74.3578261241334	0.209404370474638	0.157930531857725	1.32592708966044	0.18486384895261	0.33768903252656	ZNF708	7562
FC_HUWHEC	ENSG00000112837	471.202825424839	0.110487555506986	0.0833257167261203	1.32597185896574	0.184849018830378	0.33768903252656	TBX18	9096
FC_HUWHEC	ENSG00000042317	363.979750166051	-0.123431009007397	0.0931330060285755	-1.32531971500549	0.185065132738257	0.33798243359948	SPATA7	55812
FC_HUWHEC	ENSG00000106028	1200.70690154857	-0.106304047914225	0.0802142519460827	-1.32525137784342	0.185087789797664	0.33798243359948	SSBP1	6742
FC_HUWHEC	ENSG00000257062	10.504581839725	-0.236917075680532	0.178827127131624	-1.32483857164552	0.185224698567244	0.338149129502565	NA	NA
FC_HUWHEC	ENSG00000131398	1286.63762516639	0.108281274536124	0.0817289794183451	1.32488225482257	0.185210207329785	0.338149129502565	KCNC3	3748
FC_HUWHEC	ENSG00000155561	1585.6230775143	0.0826173894302714	0.0623738943845769	1.32455076351141	0.185320195556981	0.338281809990972	NUP205	23165
FC_HUWHEC	ENSG00000148154	496.237897119423	-0.11959495740489	0.0902986018156499	-1.32443864024662	0.185357408788524	0.338308080261152	UGCG	7357
FC_HUWHEC	ENSG00000168067	743.579907602661	0.129965007843263	0.0981374501555754	1.32431612638429	0.185398076933471	0.338340649078144	MAP4K2	5871
FC_HUWHEC	ENSG00000139174	397.429587522351	-0.118425599884148	0.0894636347753253	-1.32372891154665	0.185593092929918	0.338613170411459	PRICKLE1	144165
FC_HUWHEC	ENSG00000287542	31.4261180557025	-0.240952297138144	0.182022914841114	-1.32374705321288	0.185587065752453	0.338613170411459	HERC3	8916
FC_HUWHEC	ENSG00000144199	605.93829304596	0.106661635464976	0.0806032661146128	1.32329173005607	0.185738380829438	0.338811699001857	FAHD2B	151313
FC_HUWHEC	ENSG00000114648	1040.72734667605	-0.093259381170133	0.0704767793892164	-1.32326394563374	0.185747617228015	0.338811699001857	KLHL18	23276
FC_HUWHEC	ENSG00000115944	3483.06381528935	-0.0737864416168884	0.0557676379094088	-1.32310501902107	0.185800455860612	0.338866382588302	COX7A2L	9167
FC_HUWHEC	ENSG00000080603	156.758074546709	0.161548007020139	0.122109078962656	1.32298112795974	0.185841653864362	0.338899824933608	SRCAP	10847
FC_HUWHEC	ENSG00000054523	2554.54817469241	0.0784764518077945	0.0593418226504676	1.32244761456069	0.186019142430028	0.339023077290547	KIF1B	23095
FC_HUWHEC	ENSG00000162729	1180.28886379014	0.111632043440998	0.0844083428074072	1.32252381373849	0.18599378491624	0.339023077290547	IGSF8	93185
FC_HUWHEC	ENSG00000172922	296.21244773271	0.131884668827551	0.0997082905664018	1.32270514395913	0.185933452236411	0.339023077290547	RNASEH2C	84153
FC_HUWHEC	ENSG00000089558	6.47755025870286	0.219977341753156	0.166330936911006	1.32252812278003	0.185992351032481	0.339023077290547	KCNH4	23415
FC_HUWHEC	ENSG00000151687	196.716475627832	-0.166591546772297	0.125978399045144	-1.322381837164	0.186041033845184	0.339023077290547	ANKAR	150709
FC_HUWHEC	ENSG00000105939	885.663207634755	0.112081095409045	0.0847580284800204	1.32236553184417	0.186046460723057	0.339023077290547	ZC3HAV1	56829
FC_HUWHEC	ENSG00000188342	746.439700779201	-0.113239938421677	0.0856424117998843	-1.32224135264054	0.186087794961065	0.339056719825814	GTF2F2	2963
FC_HUWHEC	ENSG00000100276	34.0826780897222	-0.24389090784037	0.184504133458634	-1.32187232485526	0.186210669453686	0.33923890426219	RASL10A	10633
FC_HUWHEC	ENSG00000166477	112.614299397906	0.174873224696012	0.132324740680926	1.3215459467076	0.186319392936293	0.339395266759352	LEO1	123169
FC_HUWHEC	ENSG00000211454	4.93614086968209	0.199537413764651	0.151013819131088	1.32131890255317	0.186395053822641	0.339491372142381	AKR7L	246181
FC_HUWHEC	ENSG00000180992	850.570461931701	-0.109602168019093	0.0829681605783881	-1.32101479959341	0.186496429587123	0.339634284053993	MRPL14	64928
FC_HUWHEC	ENSG00000164867	45.4844025921713	-0.222853504078278	0.168755711926292	-1.32056865829593	0.186645228969284	0.339863514831183	NOS3	4846
FC_HUWHEC	ENSG00000165821	741.578054126585	0.118157687631575	0.089494277888118	1.32028203835882	0.186740870215888	0.339995905192866	SALL2	6297
FC_HUWHEC	ENSG00000147155	9.13494692814222	0.232425698819092	0.176104787826502	1.31981476306071	0.186896871361584	0.340238145777247	EBP	10682
FC_HUWHEC	ENSG00000104412	955.21711615429	-0.119566648685348	0.0906482371491931	-1.31901791414388	0.187163123573768	0.340681009805689	EMC2	9694
FC_HUWHEC	ENSG00000104332	1402.11910784376	-0.0890816185366174	0.0675511518572707	-1.31872834270596	0.187259947827228	0.340815404124103	SFRP1	6422
FC_HUWHEC	ENSG00000181315	1049.23698213898	0.0995466047732975	0.0755062382622731	1.31838914325886	0.187373413272708	0.340980048901869	ZNF322	79692
FC_HUWHEC	ENSG00000269190	329.867534746056	-0.144053809091619	0.109291953238346	-1.3180641833481	0.187482163059115	0.341136072810645	FBXO17	115290
FC_HUWHEC	ENSG00000148408	161.565270203612	0.182639310220548	0.138580639197453	1.31792804015227	0.187527738045187	0.341177121843625	CACNA1B	774
FC_HUWHEC	ENSG00000129245	504.906540961763	-0.118638275302281	0.0900438200775509	-1.31756155169898	0.187650463525464	0.341358506724932	FXR2	9513
FC_HUWHEC	ENSG00000106714	711.629832142706	0.104116299902126	0.0790320545320618	1.31739330982327	0.187706822299716	0.341419132978036	CNTNAP3	79937
FC_HUWHEC	ENSG00000106714	711.629832142706	0.104116299902126	0.0790320545320618	1.31739330982327	0.187706822299716	0.341419132978036	CNTNAP3	728577
FC_HUWHEC	ENSG00000131876	307.701518615783	-0.139694243048997	0.106054076582284	-1.31719824028276	0.18777218362206	0.341454225958467	SNRPA1	6627
FC_HUWHEC	ENSG00000118156	6.60701601123058	-0.208275826161738	0.158112507965997	-1.31726344007224	0.187750335469992	0.341454225958467	ZNF541	84215
FC_HUWHEC	ENSG00000129675	378.565446371519	-0.118697408038016	0.0901395809363006	-1.31681783745918	0.187899692286395	0.341644184772908	ARHGEF6	9459
FC_HUWHEC	ENSG00000174469	115.715643742473	-0.172268732343089	0.130870559397645	-1.31632915100223	0.188063590709281	0.341900253700561	CNTNAP2	26047
FC_HUWHEC	ENSG00000117472	29.3446877498735	-0.245894808624057	0.186828968601428	-1.31614925921171	0.18812395038927	0.341926120717329	TSPAN1	10103
FC_HUWHEC	ENSG00000136738	824.069236663267	0.116432132665145	0.088461209592576	1.31619421892821	0.188108863569132	0.341926120717329	STAM	8027
FC_HUWHEC	ENSG00000180347	9.50291937446225	0.231413276262599	0.175895424086266	1.31562988329421	0.188298298494574	0.342201051475244	ITPRID1	223075
FC_HUWHEC	ENSG00000025796	2297.76432625325	-0.105213521771667	0.0799775326586276	-1.31553848029741	0.188328993686993	0.342214881394457	SEC63	11231
FC_HUWHEC	ENSG00000168884	631.885555491454	0.122859072131453	0.0933978686205194	1.31543764270078	0.188362861513602	0.34223447224876	TNIP2	79155
FC_HUWHEC	ENSG00000187553	5.63951665674494	0.208400023785586	0.158496364448906	1.31485680766367	0.188558031193391	0.342505116335109	CYP26C1	340665
FC_HUWHEC	ENSG00000132361	1672.5475838478	0.116803055467044	0.0888298959573596	1.31490703898958	0.188541146790913	0.342505116335109	CLUH	23277
FC_HUWHEC	ENSG00000021645	322.589543785901	-0.171204433902622	0.130248368439946	-1.31444590019229	0.188696192600712	0.342714084674462	NRXN3	9369
FC_HUWHEC	ENSG00000183454	41.1452752799027	0.22776159905902	0.173298064581609	1.31427664589851	0.188753123494986	0.34275432117304	GRIN2A	2903
FC_HUWHEC	ENSG00000132300	1546.01145656136	-0.0908205617944068	0.0691048703240734	-1.31424256160956	0.188764589723199	0.34275432117304	PTCD3	55037
FC_HUWHEC	ENSG00000160961	621.927028710421	0.111551040332522	0.0848988602320991	1.31392859724572	0.188870234011891	0.342904145620608	ZNF333	84449
FC_HUWHEC	ENSG00000115504	1804.63428113129	-0.0838326630972342	0.0638169839560818	-1.31364188497104	0.188966746460927	0.343037356053978	EHBP1	23301
FC_HUWHEC	ENSG00000184014	3083.16995118781	-0.0704461703279659	0.0536509969059953	-1.31304494586369	0.189167803431817	0.343360293629638	DENND5A	23258
FC_HUWHEC	ENSG00000138411	388.573411605406	0.121088787201357	0.0922371708230416	1.31279814982256	0.189250973656294	0.34346920096485	HECW2	57520
FC_HUWHEC	ENSG00000145014	1590.3927196721	0.0825077511397129	0.0628605260736683	1.31255266688382	0.18933372810174	0.34357732713676	TMEM44	93109
FC_HUWHEC	ENSG00000116678	881.020606994001	-0.104898679370151	0.0799338565025692	-1.31231850882585	0.189412689682257	0.343678544902054	LEPR	3953
FC_HUWHEC	ENSG00000117543	889.533991597888	-0.0966281562139334	0.0736536079700282	-1.31192699009741	0.189544769834078	0.343834026923688	DPH5	51611
FC_HUWHEC	ENSG00000273514	4.97253205525989	-0.205868436051914	0.156916339802491	-1.31196302635556	0.189532610046619	0.343834026923688	FOXD4L6	653404
FC_HUWHEC	ENSG00000183668	48.4820178739824	-0.217636648762094	0.165914609491004	-1.31173890852508	0.189608243909982	0.343907085246735	PSG9	5678
FC_HUWHEC	ENSG00000156650	1168.70102497812	0.0864018788584047	0.0659226870215252	1.31065468903282	0.18997445349463	0.344402751449725	KAT6B	23522
FC_HUWHEC	ENSG00000169660	497.872422979292	0.121549887330959	0.0927378023682781	1.31068328369766	0.189964788580695	0.344402751449725	HEXD	284004
FC_HUWHEC	ENSG00000204186	1056.8406345046	-0.11582015122795	0.088363531706039	-1.31072342845294	0.189951220380859	0.344402751449725	ZDBF2	57683
FC_HUWHEC	ENSG00000144455	868.793540028074	0.110735032492068	0.0844787330787021	1.3108036597673	0.189924105789613	0.344402751449725	SUMF1	285362
FC_HUWHEC	ENSG00000144455	868.793540028074	0.110735032492068	0.0844787330787021	1.3108036597673	0.189924105789613	0.344402751449725	SUMF1	100130207
FC_HUWHEC	ENSG00000074964	507.280319389232	0.141410254613015	0.108015421351172	1.30916727300699	0.190477695413671	0.345251817157152	ARHGEF10L	55160
FC_HUWHEC	ENSG00000124789	1524.44969390801	-0.0921869898453501	0.0704183658456389	-1.30913276299864	0.190489382928248	0.345251817157152	NUP153	9972
FC_HUWHEC	ENSG00000144867	681.863439678513	-0.110194146438774	0.0841800653814986	-1.30902899563432	0.19052452903269	0.345273302980513	SRPRB	58477
FC_HUWHEC	ENSG00000107872	203.445275593977	0.168104591349393	0.128462245223832	1.3085914157618	0.190672790269396	0.345499748558065	FBXL15	79176
FC_HUWHEC	ENSG00000070367	3966.85145749125	-0.106048591565325	0.0810518348130982	-1.30840457603296	0.190736121357386	0.345572263872146	EXOC5	10640
FC_HUWHEC	ENSG00000128284	113.696903086245	0.183578079152301	0.140333791411143	1.30815306353736	0.190821398340767	0.345684517781196	APOL3	80833
FC_HUWHEC	ENSG00000050405	1911.42666284113	0.0850269368250248	0.0650291334307368	1.30752068095122	0.191035935848821	0.346022392393695	LIMA1	51474
FC_HUWHEC	ENSG00000140598	1312.21407090974	-0.0978510549965415	0.0748402456099301	-1.30746571178487	0.191054592670156	0.346022392393695	EFL1	79631
FC_HUWHEC	ENSG00000030419	311.139806604485	-0.150860385947745	0.115396882599502	-1.30731768960626	0.191104838835702	0.346028842176676	IKZF2	22807
FC_HUWHEC	ENSG00000102007	2100.06976820714	0.0934423700965345	0.0714758466108138	1.30732792303012	0.191101364784523	0.346028842176676	PLP2	5355
FC_HUWHEC	ENSG00000205922	136.618263505779	0.179716912158272	0.13749015668499	1.30712566260311	0.191170036940224	0.346062355306128	ONECUT3	390874
FC_HUWHEC	ENSG00000101843	622.440020524438	-0.120912334858208	0.0924984887314416	-1.30718173363094	0.191150997692973	0.346062355306128	PSMD10	5716
FC_HUWHEC	ENSG00000196914	4010.68568122362	0.069352975968154	0.0530643219947958	1.30696055958193	0.191226106746263	0.346121588083834	ARHGEF12	23365
FC_HUWHEC	ENSG00000279780	19.3391452976232	-0.24532239509202	0.187756061161204	-1.30660173405209	0.191348007406094	0.346299946500787	NA	NA
FC_HUWHEC	ENSG00000137693	4416.23890644008	0.072096052173957	0.0551850224756205	1.3064423812785	0.191402161260491	0.346355668765322	YAP1	10413
FC_HUWHEC	ENSG00000116266	1110.01670904056	-0.104773238764295	0.0802052910346745	-1.30631330443024	0.191446034522277	0.346392776242919	STXBP3	6814
FC_HUWHEC	ENSG00000183206	28.9606910668516	-0.241619061276468	0.184980264606494	-1.30618832117286	0.191488523421295	0.346427370172964	POTEC	388468
FC_HUWHEC	ENSG00000163810	4.89818157237211	0.18681592977486	0.143067222003067	1.30579127181805	0.191623549045601	0.346629346071017	TGM4	7047
FC_HUWHEC	ENSG00000219435	9.27726319669014	-0.228419955644293	0.174956704543085	-1.30557989327035	0.191695461669091	0.346642451542911	CATSPERZ	25858
FC_HUWHEC	ENSG00000104894	525.811688175875	0.112674150008487	0.0863025959046193	1.30557080963141	0.191698552438391	0.346642451542911	CD37	951
FC_HUWHEC	ENSG00000048140	2441.37700106967	-0.0713555808205131	0.0546549943537157	-1.30556377627111	0.191700945611764	0.346642451542911	TSPAN17	26262
FC_HUWHEC	ENSG00000162643	89.8337356811931	0.188102401105349	0.144113626487368	1.30523674748992	0.191812244794073	0.346801404662439	DNAI3	126820
FC_HUWHEC	ENSG00000087884	322.681682918786	-0.131647162974705	0.100866109189663	-1.30516745448328	0.19183583369666	0.346801755941376	AAMDC	28971
FC_HUWHEC	ENSG00000177830	930.583103864999	0.109104533965689	0.0836100532457782	1.30492123530849	0.19191966951744	0.346864744421988	CHID1	66005
FC_HUWHEC	ENSG00000162959	29.9961130258896	-0.241419746283266	0.185015967874118	-1.30485897545624	0.191940872807175	0.346864744421988	MEMO1	51072
FC_HUWHEC	ENSG00000206503	6362.83376441373	0.0920714290983699	0.0705562995944966	1.3049356276835	0.191914768278121	0.346864744421988	HLA-A	3105
FC_HUWHEC	ENSG00000169764	2917.81206489427	0.094769164795258	0.0726323536290433	1.30477893197947	0.191968135040323	0.346871725236196	UGP2	7360
FC_HUWHEC	ENSG00000123728	767.527589159386	-0.10101383859732	0.0774258317459019	-1.3046529345507	0.19201105462816	0.34690699254209	RAP2C	57826
FC_HUWHEC	ENSG00000110696	4866.88648545948	-0.103858972179838	0.0796460136972028	-1.3040071606683	0.192231140905294	0.347262299875711	C11orf58	10944
FC_HUWHEC	ENSG00000215915	13.7861018596716	0.242094906743264	0.185722201519474	1.30353239818708	0.192393063024579	0.347512460859797	ATAD3C	219293
FC_HUWHEC	ENSG00000280049	8.09421847707203	-0.220129068373904	0.168924451470152	-1.3031214040248	0.192533317318116	0.347723427865954	NA	NA
FC_HUWHEC	ENSG00000188566	970.370697864688	0.128677224631329	0.0987558057793239	1.30298389665177	0.192580259331437	0.347765838022806	NDOR1	27158
FC_HUWHEC	ENSG00000110583	1548.60346685164	0.0791108701777868	0.0607330493983661	1.30260000051825	0.19271135760887	0.347877905239846	NAA40	79829
FC_HUWHEC	ENSG00000047621	984.101587154348	-0.0872448141360454	0.066977645628411	-1.30259601270662	0.192712719767243	0.347877905239846	FERRY3	57102
FC_HUWHEC	ENSG00000073169	1159.19492218689	0.0900495709124098	0.0691239303498883	1.30272642855522	0.19266817593492	0.347877905239846	SELENOO	83642
FC_HUWHEC	ENSG00000100647	986.408023440301	-0.0865917367065378	0.06648109382791	-1.30250168462458	0.192744942456381	0.3478937083859	SUSD6	9766
FC_HUWHEC	ENSG00000143458	470.369166135683	-0.10697424077003	0.0821449420653676	-1.30226205144687	0.192826819504746	0.347979115575768	GABPB2	126626
FC_HUWHEC	ENSG00000167800	57.0037437503913	-0.216003003194587	0.165872158029193	-1.30222579702961	0.192839209016118	0.347979115575768	TBX10	347853
FC_HUWHEC	ENSG00000186160	75.730361001181	-0.196682009067145	0.151132854918675	-1.30138485885799	0.19312675369457	0.34845557409546	CYP4Z1	199974
FC_HUWHEC	ENSG00000159592	3347.16320403441	-0.0730505644099753	0.0561406344646386	-1.30120660563585	0.193187744827545	0.348457066900365	GPBP1L1	60313
FC_HUWHEC	ENSG00000086827	797.8897802083	-0.115960986194472	0.0891201154688862	-1.30117634592783	0.193198099895717	0.348457066900365	ZW10	9183
FC_HUWHEC	ENSG00000100906	796.546524835588	-0.101157162133823	0.0777376971323992	-1.30126265461062	0.193168565582171	0.348457066900365	NFKBIA	4792
FC_HUWHEC	ENSG00000168066	6366.15949118089	0.067976520843018	0.0522678804476066	1.30054098733079	0.193415617890768	0.348764520084266	SF1	7536
FC_HUWHEC	ENSG00000111144	2025.44900402835	0.0762496660463432	0.0586262606002917	1.3006059957705	0.19339335368988	0.348764520084266	LTA4H	4048
FC_HUWHEC	ENSG00000156475	59.0869402270859	-0.229682065326588	0.176620990494342	-1.30042337937147	0.193455901247835	0.34879473122086	PPP2R2B	5521
FC_HUWHEC	ENSG00000160194	672.77574020757	-0.100666271582451	0.0774200935817336	-1.30026026739655	0.193511780946784	0.34885305128969	NDUFV3	4731
FC_HUWHEC	ENSG00000100865	372.390904391443	-0.118395335487271	0.091107472955571	-1.29951289006783	0.19376797272244	0.349272425539573	CINP	51550
FC_HUWHEC	ENSG00000101745	2274.86052209961	-0.0851331264369146	0.0655158015208045	-1.2994289081525	0.193796776248745	0.349281873691356	ANKRD12	23253
FC_HUWHEC	ENSG00000196391	104.270885133038	-0.199349541621123	0.153442990372111	-1.29917659410628	0.193883332054262	0.349395394404617	ZNF774	342132
FC_HUWHEC	ENSG00000128645	6.97555840347106	-0.220759086839299	0.169944343646531	-1.29900814644622	0.193941133467953	0.34945707579056	HOXD1	3231
FC_HUWHEC	ENSG00000111596	1086.84038510987	0.0942253922534554	0.0725430542829418	1.29888923460467	0.193981944693873	0.349484542223402	CNOT2	4848
FC_HUWHEC	ENSG00000074621	778.356070584473	0.0982117564910436	0.075615771209289	1.29882635487792	0.194003527924742	0.349484542223402	SLC24A1	9187
FC_HUWHEC	ENSG00000100445	174.414610912721	-0.159125588600242	0.122546369857561	-1.29849287894206	0.194118021757213	0.34948708861538	SDR39U1	56948
FC_HUWHEC	ENSG00000132535	1866.37669645659	0.110413463660112	0.0850204124221751	1.29867005480808	0.194057184975535	0.34948708861538	DLG4	1742
FC_HUWHEC	ENSG00000228696	1157.13315812511	-0.0891529148442292	0.0686595018518185	-1.2984789059006	0.194122820268419	0.34948708861538	ARL17B	51326
FC_HUWHEC	ENSG00000228696	1157.13315812511	-0.0891529148442292	0.0686595018518185	-1.2984789059006	0.194122820268419	0.34948708861538	ARL17B	100506084
FC_HUWHEC	ENSG00000228696	1157.13315812511	-0.0891529148442292	0.0686595018518185	-1.2984789059006	0.194122820268419	0.34948708861538	ARL17B	100996709
FC_HUWHEC	ENSG00000173193	3289.27527455061	0.0740468957620263	0.0570217111693326	1.29857372294801	0.19409026065816	0.34948708861538	PARP14	54625
FC_HUWHEC	ENSG00000164855	436.43685002603	0.120482981611073	0.092778814908323	1.29860444682469	0.194079711121547	0.34948708861538	TMEM184A	202915
FC_HUWHEC	ENSG00000251349	194.38392218187	0.15976665973949	0.12305146100116	1.29837271690731	0.194159289696247	0.349510298780469	MSANTD3-TMEFF1	100526694
FC_HUWHEC	ENSG00000169710	4938.79373661509	0.171384275987035	0.13201326683336	1.29823524633606	0.194206509902542	0.349520349614039	FASN	2194
FC_HUWHEC	ENSG00000104331	2840.17712430465	-0.0867514265789387	0.066823405411634	-1.29821918000957	0.194212029126473	0.349520349614039	BPNT2	54928
FC_HUWHEC	ENSG00000105261	17.3532730591801	-0.243638553631617	0.187734275894477	-1.29778407523495	0.194361543331227	0.349704517337312	OVOL3	728361
FC_HUWHEC	ENSG00000112685	874.178599963621	0.0886795621290206	0.068331118553733	1.29779175295201	0.194358904320407	0.349704517337312	EXOC2	55770
FC_HUWHEC	ENSG00000182782	4.74719705552149	-0.183294111757629	0.14131769259364	-1.29703583743539	0.194618856322093	0.35008250529289	HCAR2	338442
FC_HUWHEC	ENSG00000133454	3559.58558762187	0.0850120757876277	0.0655433150351929	1.29703655883108	0.194618608119584	0.35008250529289	MYO18B	84700
FC_HUWHEC	ENSG00000106031	162.134531633103	0.156592464281687	0.120794792010458	1.2963511230528	0.194854543041115	0.350463934244297	HOXA13	3209
FC_HUWHEC	ENSG00000126653	1182.74812428526	0.107289234002757	0.0827806797009822	1.29606611579301	0.194952707567342	0.350560830784998	NSRP1	84081
FC_HUWHEC	ENSG00000108423	495.975818826456	0.110334698844562	0.0851310285730351	1.29605739169361	0.19495571296489	0.350560830784998	TUBD1	51174
FC_HUWHEC	ENSG00000125459	1231.40569494293	0.108804305951557	0.0839677166541383	1.29578736075105	0.195048753736485	0.350643577449642	MSTO1	55154
FC_HUWHEC	ENSG00000180875	27.863718815175	0.237342687991813	0.183164959221016	1.29578653581564	0.195049038022784	0.350643577449642	GREM2	64388
FC_HUWHEC	ENSG00000165156	46.6325669136193	-0.219478441293286	0.169403754819366	-1.29559372239012	0.195115493034771	0.350720512761907	ZHX1	11244
FC_HUWHEC	ENSG00000176771	72.3136268479613	-0.199108258277838	0.153747818187254	-1.29503143931017	0.195309384149905	0.351026468312098	NCKAP5	344148
FC_HUWHEC	ENSG00000108788	806.333027597674	0.0900717854441225	0.0695672727849792	1.29474366089525	0.195408672928278	0.351162343009915	MLX	6945
FC_HUWHEC	ENSG00000007001	51.4258871687202	-0.21798438438007	0.16842095963316	-1.29428299693141	0.195567687385243	0.351362913319458	UPP2	151531
FC_HUWHEC	ENSG00000056277	356.33663369426	-0.133401910913483	0.103068367742513	-1.29430506988089	0.195560065963154	0.351362913319458	ZNF280C	55609
FC_HUWHEC	ENSG00000285444	32.6395554341345	-0.232244296216014	0.179508298575443	-1.29378027678429	0.195741327241668	0.351632263091431	NA	NA
FC_HUWHEC	ENSG00000074276	30.0632058639779	0.23943393875207	0.185088393393956	1.29361941265783	0.195796913670052	0.351689500574924	CDHR2	54825
FC_HUWHEC	ENSG00000175376	545.909325980646	0.114120981189085	0.0882321980393933	1.29341650468838	0.195867044803014	0.351772846154576	EIF1AD	84285
FC_HUWHEC	ENSG00000167967	622.571110555513	0.125859256245336	0.0973155738501842	1.29331052847815	0.19590368070513	0.351796022140866	E4F1	1877
FC_HUWHEC	ENSG00000112237	999.737350609206	-0.118708170350616	0.0918675487197683	-1.29216651586865	0.196299484822105	0.352464094355969	CCNC	892
FC_HUWHEC	ENSG00000134453	1656.2140530399	0.0794836351487475	0.0615403467782963	1.29156950374513	0.196506270854862	0.35279265582566	RBM17	84991
FC_HUWHEC	ENSG00000174529	30.8134132847267	-0.232839125410384	0.180319563238598	-1.29125825966145	0.196614139170387	0.352909350058585	TMEM81	388730
FC_HUWHEC	ENSG00000119227	98.7589817512974	0.180475282950558	0.13976847338489	1.29124457454415	0.196618883036553	0.352909350058585	PIGZ	80235
FC_HUWHEC	ENSG00000101464	748.927011204568	-0.0933987019471041	0.0723371421381862	-1.29115830659558	0.196648789248048	0.352920296829669	PIGU	128869
FC_HUWHEC	ENSG00000125629	498.152465315222	-0.125499207703985	0.0972272816857219	-1.29078182098775	0.196779343206859	0.353111848892201	INSIG2	51141
FC_HUWHEC	ENSG00000278876	12.3785669195953	0.237151261732546	0.183798613209291	1.29027775341538	0.196954238141443	0.353382912879297	NA	NA
FC_HUWHEC	ENSG00000278259	2997.34414920868	0.0762359315712196	0.059108707974344	1.28975804384541	0.197134679474745	0.353621065892259	MYO19	80179
FC_HUWHEC	ENSG00000170419	7.11892863722507	-0.222438771863498	0.172464369955548	-1.28976652928852	0.197131732387261	0.353621065892259	VSTM2A	222008
FC_HUWHEC	ENSG00000039123	2749.83778231112	-0.100370290836759	0.0778303724464552	-1.28960311613323	0.197188493239447	0.353656090416539	MTREX	23517
FC_HUWHEC	ENSG00000290184	16.1970013407441	-0.242056307210749	0.187703920928968	-1.28956446947291	0.197201918738742	0.353656090416539	NA	NA
FC_HUWHEC	ENSG00000103152	340.55136190842	0.155746423585304	0.120781643155526	1.28948753731355	0.19722864626491	0.353661237719975	MPG	4350
FC_HUWHEC	ENSG00000082515	774.700497879551	-0.107768956928931	0.0835875732070799	-1.28929400381016	0.197295894784883	0.353739035352093	MRPL22	29093
FC_HUWHEC	ENSG00000151117	91.6101116280469	-0.187416935454703	0.145418558183545	-1.28881029901388	0.197464044664941	0.353997702033267	TMEM86A	144110
FC_HUWHEC	ENSG00000131849	65.1320110992756	0.206913760848842	0.160607317646151	1.28832088027715	0.197634287600543	0.354217226380178	ZNF132	7691
FC_HUWHEC	ENSG00000198125	16.783969466382	-0.241887974313313	0.187750874887078	-1.28834539098044	0.197625759067211	0.354217226380178	MB	4151
FC_HUWHEC	ENSG00000225526	12.9656016880194	0.238251018196765	0.184943885332481	1.28823409202446	0.197664487858978	0.354228526114783	MKRN2OS	100129480
FC_HUWHEC	ENSG00000149646	7.44784173324778	0.222929145853711	0.173115694227514	1.2877465954111	0.197834187903497	0.354404108940356	CNBD2	140894
FC_HUWHEC	ENSG00000144747	765.141607321173	0.113785491455359	0.0883553578739471	1.28781654212404	0.197809832550243	0.354404108940356	TMF1	7110
FC_HUWHEC	ENSG00000106246	16.2647463464164	-0.241296167710586	0.187371154193266	-1.28779784033192	0.197816344274743	0.354404108940356	PTCD1	26024
FC_HUWHEC	ENSG00000079435	228.01614145632	-0.143368861914526	0.111354599365684	-1.28749834071702	0.197920647572453	0.354516152684151	LIPE	3991
FC_HUWHEC	ENSG00000012983	2501.92387605424	-0.0946335660087165	0.0735067884564108	-1.28741260495735	0.197950513188525	0.354526810137332	MAP4K5	11183
FC_HUWHEC	ENSG00000198440	172.729560727898	-0.154031253221773	0.119673526152552	-1.28709546859531	0.198061014679962	0.354596193431855	ZNF583	147949
FC_HUWHEC	ENSG00000144476	526.181231695941	0.12296496544154	0.0955266687649096	1.28723179643327	0.198013507726092	0.354596193431855	ACKR3	57007
FC_HUWHEC	ENSG00000146535	721.667897454754	0.12401516451759	0.0963510911911927	1.28711738480991	0.198053376846948	0.354596193431855	GNA12	2768
FC_HUWHEC	ENSG00000280054	14.6219030462307	-0.240329679186963	0.186857542219045	-1.28616525901446	0.198385392757339	0.355134049297765	NA	NA
FC_HUWHEC	ENSG00000186847	16.2149648780235	0.241232521832232	0.187631538701666	1.28567150011913	0.198557731667573	0.355356732372341	KRT14	3861
FC_HUWHEC	ENSG00000158201	473.922554667047	0.12249383334063	0.0952735568455917	1.28570652126648	0.198545504471951	0.355356732372341	ABHD3	171586
FC_HUWHEC	ENSG00000259316	137.587032628905	0.166330589756917	0.129403154448455	1.28536735032353	0.198663944919343	0.355388374264959	NA	NA
FC_HUWHEC	ENSG00000168811	18.9547734635886	-0.240599886053544	0.187157230953921	-1.28554950736999	0.198600328209468	0.355388374264959	IL12A	3592
FC_HUWHEC	ENSG00000005249	671.086001612239	-0.0936379452072506	0.0728503650895161	-1.28534627235144	0.198671307173079	0.355388374264959	PRKAR2B	5577
FC_HUWHEC	ENSG00000156298	46.6375135564408	-0.223624176058177	0.173974343914404	-1.28538594270085	0.198657451016188	0.355388374264959	TSPAN7	7102
FC_HUWHEC	ENSG00000152495	883.482368519373	0.10063512098318	0.0783261299557627	1.28482182178562	0.198854554971037	0.355656462670439	CAMK4	814
FC_HUWHEC	ENSG00000279204	8.97257021141175	-0.224491291455608	0.174731303850726	-1.28478003945642	0.198869159408747	0.355656462670439	NA	NA
FC_HUWHEC	ENSG00000259132	78.152183373432	-0.196417225651225	0.152935815921457	-1.28431149020121	0.19903298804364	0.355820672305706	NA	NA
FC_HUWHEC	ENSG00000129187	1275.92157885947	0.0773674226021011	0.0602348149614097	1.28443031910478	0.198991430086491	0.355820672305706	DCTD	1635
FC_HUWHEC	ENSG00000152705	6.71697536120096	-0.211937800813633	0.165012809321019	-1.28437181141086	0.199011891152573	0.355820672305706	CATSPER3	347732
FC_HUWHEC	ENSG00000146453	5.09569884939226	-0.188274677013858	0.14663821658305	-1.28394003555837	0.199162937545582	0.35601005500732	PNLDC1	154197
FC_HUWHEC	ENSG00000092847	2987.85628290417	-0.0694990937785964	0.0541424321999957	-1.2836344980195	0.199269873107136	0.356115322355658	AGO1	26523
FC_HUWHEC	ENSG00000025039	1291.74732181241	-0.0813311461615826	0.0633572986782567	-1.28369024340197	0.199250359565105	0.356115322355658	RRAGD	58528
FC_HUWHEC	ENSG00000197763	162.481250013265	0.148962666558811	0.116076124815474	1.28331874272695	0.199380428872267	0.356269946673394	TXNRD3	114112
FC_HUWHEC	ENSG00000243667	141.031801193114	-0.160969327725582	0.125442761716667	-1.28320937392273	0.199418732745577	0.356295443439849	DNAAF10	116143
FC_HUWHEC	ENSG00000135365	1922.59585248153	-0.0903606540297529	0.0704516475712324	-1.28259106983113	0.199635380452099	0.356639537216427	PHF21A	51317
FC_HUWHEC	ENSG00000114739	1070.96681806337	-0.0933126263424799	0.0727661798352225	-1.28236258319159	0.199715483426087	0.356739646500581	ACVR2B	93
FC_HUWHEC	ENSG00000147854	756.575180504934	-0.102614460767561	0.080045024371709	-1.28195926696262	0.199856935544541	0.356949302712323	UHRF2	115426
FC_HUWHEC	ENSG00000107789	755.641675387395	-0.0978207724277495	0.0763100723398221	-1.28188546319464	0.199882828112068	0.356952541131585	MINPP1	9562
FC_HUWHEC	ENSG00000167703	562.728910239244	0.115519856387362	0.0901354243767474	1.28162547839696	0.199974058064099	0.357029439569096	SLC43A2	124935
FC_HUWHEC	ENSG00000276231	10.2674034244348	-0.228220948911242	0.178067661288913	-1.28165298100342	0.199964405825474	0.357029439569096	PIK3R6	146850
FC_HUWHEC	ENSG00000123268	1110.40536127715	-0.107900193320592	0.084200011092474	-1.28147481123356	0.200026941832126	0.357078497740162	ATF1	466
FC_HUWHEC	ENSG00000285814	8.03870246646691	-0.201958159511488	0.157606205342327	-1.28140994875695	0.200049711530764	0.357078497740162	FAM90A14	645651
FC_HUWHEC	ENSG00000254852	400.390039421838	0.141289731155591	0.110271422034512	1.28129055152088	0.200091630374967	0.35711032129527	NPIPA2	642799
FC_HUWHEC	ENSG00000099785	304.10159485343	0.141253087021366	0.11027714689612	1.28089174409296	0.200231693056929	0.357306920868449	MARCHF2	51257
FC_HUWHEC	ENSG00000114021	668.641323277556	-0.110885237492215	0.0865723022304699	-1.28083965235232	0.200249993158059	0.357306920868449	NIT2	56954
FC_HUWHEC	ENSG00000117461	528.870402028873	0.108418487463007	0.0846555252126132	1.28070184658015	0.200298410934942	0.3573503001203	PIK3R3	8503
FC_HUWHEC	ENSG00000169972	77.3506362806313	-0.193089741135723	0.150783931530987	-1.28057240035581	0.200343899385763	0.357388443380812	PUSL1	126789
FC_HUWHEC	ENSG00000279489	8.66384509163936	-0.222005359297757	0.17343272187624	-1.28006616569264	0.200521866760221	0.357662874847012	NA	NA
FC_HUWHEC	ENSG00000137434	36.1210845950691	-0.229502278719484	0.179299915702061	-1.27999100178521	0.200548300553005	0.357666988377978	C6orf52	347744
FC_HUWHEC	ENSG00000198924	1200.25693035097	-0.101521980335729	0.0793559163483498	-1.27932465539275	0.200782753806867	0.357955928133854	DCLRE1A	9937
FC_HUWHEC	ENSG00000034239	28.8737016577046	-0.234168652426433	0.183036217103776	-1.27935692799893	0.200771394118491	0.357955928133854	CLXN	79645
FC_HUWHEC	ENSG00000167113	728.948717308817	0.0994424238813933	0.0777280648370898	1.27936317583378	0.200769194986889	0.357955928133854	COQ4	51117
FC_HUWHEC	ENSG00000177879	2252.51976939536	-0.103792964864623	0.0811495514983339	-1.27903313016775	0.20088538951113	0.358095841042929	AP3S1	1176
FC_HUWHEC	ENSG00000112796	177.053664928602	-0.152162705510583	0.118977710134129	-1.27891775139261	0.200926020862567	0.358125205394576	ENPP5	59084
FC_HUWHEC	ENSG00000127561	374.502239799616	-0.143979735809361	0.11259623927671	-1.27872597463514	0.200993569503429	0.35815947521563	SYNGR3	9143
FC_HUWHEC	ENSG00000293615	1071.54181076553	0.106970927347055	0.0836500233554906	1.27879136258524	0.20097053634673	0.35815947521563	NA	NA
FC_HUWHEC	ENSG00000066455	748.687503969773	0.103850338596075	0.0812312071276287	1.27845371585957	0.201089494408635	0.358232781088536	GOLGA5	9950
FC_HUWHEC	ENSG00000128908	1389.77337460934	-0.0793219455244664	0.0620431601732038	-1.27849621623119	0.201074518057771	0.358232781088536	INO80	54617
FC_HUWHEC	ENSG00000147364	335.302145891429	-0.125119008689103	0.0978713001304714	-1.27840345966905	0.201107204817782	0.358232781088536	FBXO25	26260
FC_HUWHEC	ENSG00000135045	370.999345931861	-0.140422709494193	0.109853571280354	-1.27827168345601	0.20115364849345	0.358272460082531	C9orf40	55071
FC_HUWHEC	ENSG00000131652	1601.81643429777	-0.0818167396122033	0.0640105094263614	-1.27817666732252	0.201187141170846	0.358289065439286	THOC6	79228
FC_HUWHEC	ENSG00000170965	39.1468141168759	0.225155111675409	0.176166460824509	1.27808159749375	0.201220656846833	0.358305707759455	PLAC1	10761
FC_HUWHEC	ENSG00000016864	477.208187593198	0.110886239555222	0.0867667572124747	1.27798068197574	0.201256237803231	0.358306540176459	GLT8D1	55830
FC_HUWHEC	ENSG00000184903	547.009428249272	-0.149920801620543	0.117314138360994	-1.2779431679344	0.201269465734577	0.358306540176459	IMMP2L	83943
FC_HUWHEC	ENSG00000122483	1010.44361640566	-0.090069536901002	0.0704840554320475	-1.27787109224776	0.201294882324343	0.358306755013817	CCDC18	343099
FC_HUWHEC	ENSG00000131941	383.750683840981	-0.122634252273146	0.0959725315437334	-1.2778057460875	0.201317927854161	0.358306755013817	RHPN2	85415
FC_HUWHEC	ENSG00000103507	666.310220483363	0.118513388744318	0.0927527750008632	1.27773415666771	0.20134317739366	0.358308674871983	BCKDK	10295
FC_HUWHEC	ENSG00000198088	380.920572713284	-0.119476831700385	0.0935192832785103	-1.27756359450029	0.201403343860749	0.358372724689923	NUP62CL	54830
FC_HUWHEC	ENSG00000154719	397.628469230615	-0.117448564027873	0.0919427370546863	-1.27740991610916	0.201457565739419	0.358426182731774	MRPL39	54148
FC_HUWHEC	ENSG00000214954	201.651618337506	-0.145349504185019	0.113794471113844	-1.27729847296013	0.201496892545115	0.358453130335868	LRRC69	100130742
FC_HUWHEC	ENSG00000139973	84.4038967610659	-0.183575893735892	0.143759036142769	-1.27696942509812	0.201613041830391	0.358616718513765	SYT16	83851
FC_HUWHEC	ENSG00000162522	2417.06656254261	0.105331426872486	0.0824939531994787	1.27683815343149	0.20165939251078	0.358656128923792	NHSL3	57648
FC_HUWHEC	ENSG00000172336	293.74253020489	-0.132154029261881	0.103508563049551	-1.27674489306374	0.201692326511651	0.358671670850374	POP7	10248
FC_HUWHEC	ENSG00000095596	4.78640322990247	0.191963029664857	0.150363988827721	1.27665560857658	0.20172386014303	0.358684719054849	CYP26A1	1592
FC_HUWHEC	ENSG00000101361	3555.38392566131	-0.0742784253460006	0.0582094691127868	-1.27605399049558	0.201936434256482	0.359019633175592	NOP56	10528
FC_HUWHEC	ENSG00000274386	37.5555496691342	-0.22799387030096	0.178703683900228	-1.27582076275636	0.202018886227305	0.359123152588269	TMEM269	100129924
FC_HUWHEC	ENSG00000168216	953.328298317157	0.103617430042367	0.081224197484102	1.27569656890299	0.202062801942783	0.359158150599499	LMBRD1	55788
FC_HUWHEC	ENSG00000137936	953.369586720574	0.0896330322341711	0.0702781096656233	1.27540471223026	0.202166031659696	0.359298555727531	BCAR3	8412
FC_HUWHEC	ENSG00000148840	1861.78738334337	0.0929725480382164	0.0729130690176786	1.27511500051759	0.202268540714396	0.359437646553609	PPRC1	23082
FC_HUWHEC	ENSG00000173093	9.70351652735573	0.223666213496085	0.175448818723648	1.27482313715879	0.20237184938717	0.359495870300166	CCDC63	160762
FC_HUWHEC	ENSG00000187555	4221.32063322894	0.0968582629492486	0.0759781762210485	1.27481689830843	0.202374058125667	0.359495870300166	USP7	7874
FC_HUWHEC	ENSG00000152291	6529.39522910837	-0.0671932136540073	0.0527038898935642	-1.27491943744009	0.202337758453033	0.359495870300166	TGOLN2	10618
FC_HUWHEC	ENSG00000119801	2337.30138168759	-0.0852179464633934	0.0668558090679022	-1.27465283348589	0.202432148255557	0.359555974807138	YPEL5	51646
FC_HUWHEC	ENSG00000108179	1578.46277025503	-0.0917548744176744	0.0720289291739599	-1.27386142581786	0.202712531182616	0.359967724275407	PPIF	10105
FC_HUWHEC	ENSG00000111786	1631.69610753183	0.209206688351179	0.164228917091506	1.27387242183794	0.202708633533528	0.359967724275407	SRSF9	8683
FC_HUWHEC	ENSG00000135473	1466.08153153164	0.0811240710291002	0.063693716726937	1.27365892897865	0.202784317969414	0.360010247065662	PAN2	9924
FC_HUWHEC	ENSG00000103260	753.225239068285	0.134714721432813	0.105770027108127	1.27365686779201	0.202785048772145	0.360010247065662	METRN	79006
FC_HUWHEC	ENSG00000270106	16.2613203823002	0.238748900524764	0.187582826198442	1.27276523849893	0.20310135977963	0.360501718362108	TSNAX-DISC1	NA
FC_HUWHEC	ENSG00000010539	189.19291752095	0.141142078170122	0.110902257116038	1.27267092519536	0.203134839009626	0.360501718362108	ZNF200	7752
FC_HUWHEC	ENSG00000221923	222.508608699879	0.136785276728843	0.107476006955879	1.27270523536473	0.203122659159398	0.360501718362108	ZNF880	400713
FC_HUWHEC	ENSG00000132676	2763.37436042809	-0.0710163702623632	0.0558122376392575	-1.2724157508498	0.203225440656936	0.360619335922721	DAP3	7818
FC_HUWHEC	ENSG00000122861	1367.31861111547	0.0868365785975058	0.0682619960491435	1.27210722837624	0.203335023266423	0.360770602621359	PLAU	5328
FC_HUWHEC	ENSG00000187942	8.5099493224843	0.225869083759637	0.177596280088415	1.27181202020217	0.203439917106202	0.360913514981131	LDLRAD2	401944
FC_HUWHEC	ENSG00000239713	79.9010340192204	-0.190539628714956	0.14983628124899	-1.27165214677431	0.203496740029768	0.360971122915075	APOBEC3G	60489
FC_HUWHEC	ENSG00000116754	4718.38373397101	-0.0799556864501971	0.0629197612878031	-1.27075635402476	0.203815340420774	0.361493013447901	SRSF11	9295
FC_HUWHEC	ENSG00000112624	725.213990794784	-0.100903969778241	0.0794170649389807	-1.27055778069574	0.203886014749435	0.361575102601463	BICRAL	23506
FC_HUWHEC	ENSG00000168014	1218.94607373539	-0.0803387772377972	0.0632389629645988	-1.27039997924651	0.203942190655548	0.361589982540981	C2CD3	26005
FC_HUWHEC	ENSG00000166734	3356.83166368377	0.0764319152081576	0.0601637950887257	1.27039717317434	0.203943189694087	0.361589982540981	GOLM2	113201
FC_HUWHEC	ENSG00000166710	12036.1137080669	-0.0792678098811783	0.0624061116176691	-1.27019306004534	0.204015869109547	0.361675585228405	B2M	567
FC_HUWHEC	ENSG00000155974	510.857104341463	-0.129995397926431	0.102349565764048	-1.27011186570266	0.204044785557931	0.361683594536741	GRIP1	23426
FC_HUWHEC	ENSG00000157916	1479.97770924956	0.0721663849050524	0.0568490167350977	1.26943945646993	0.204284371136924	0.362064982990646	RER1	11079
FC_HUWHEC	ENSG00000157152	174.931904527048	0.155273071237042	0.122350052304449	1.26908871972257	0.204409423045833	0.362243309890188	SYN2	6854
FC_HUWHEC	ENSG00000178229	149.366085356663	-0.156620592241333	0.123425516108056	-1.26894824652153	0.204459523066631	0.362288784358084	ZNF543	125919
FC_HUWHEC	ENSG00000114841	244.049739083575	0.130403228936525	0.102783615622948	1.26871610952952	0.20454233471903	0.362392203881308	DNAH1	25981
FC_HUWHEC	ENSG00000139641	5604.57397176839	0.0734374941050488	0.0579026039201503	1.26829346407843	0.204693170259197	0.362616103719208	ESYT1	23344
FC_HUWHEC	ENSG00000070081	3457.2414423968	-0.093800260809672	0.0740133096651007	-1.26734314725425	0.205032618836737	0.363174040104646	NUCB2	4925
FC_HUWHEC	ENSG00000180185	732.854470844539	0.1036941576678	0.0818294741456253	1.26719814285087	0.205084449675449	0.363179056503268	FAHD1	81889
FC_HUWHEC	ENSG00000275464	1557.93331194718	-0.0947385177098352	0.074759519183386	-1.26724353961454	0.205068221886581	0.363179056503268	NA	102724159
FC_HUWHEC	ENSG00000134627	22.3302746147299	-0.236088543408939	0.186327732490002	-1.26706067987817	0.205133593675588	0.363222693818313	PIWIL4	143689
FC_HUWHEC	ENSG00000161082	89.6665496675158	0.199654749116146	0.157630298407173	1.26660135223763	0.205297868701459	0.363405279452341	CELF5	60680
FC_HUWHEC	ENSG00000105447	965.627473004944	0.104826406325636	0.0827642190337845	1.26656673076134	0.205310254682498	0.363405279452341	GRWD1	83743
FC_HUWHEC	ENSG00000136856	271.933249518752	-0.147336461192113	0.11632062470273	-1.2666409036974	0.205283719662416	0.363405279452341	SLC2A8	29988
FC_HUWHEC	ENSG00000181649	51.5140247592616	-0.215294394078077	0.170017398369001	-1.26630801402341	0.205402828895652	0.363525732515418	PHLDA2	7262
FC_HUWHEC	ENSG00000198646	2116.9321927705	0.0759290339597287	0.0599717759244912	1.26607946470234	0.205484633815777	0.363627099401347	NCOA6	23054
FC_HUWHEC	ENSG00000125787	6.81331933910023	0.215266370392152	0.170125612730599	1.26533781090937	0.20575025788385	0.364053690960872	GNRH2	2797
FC_HUWHEC	ENSG00000215529	11.3360165721968	0.229415333508548	0.181345949452904	1.26507007297744	0.205846209760218	0.364116240627401	EFCAB8	388795
FC_HUWHEC	ENSG00000198478	406.549496830828	-0.125491221867087	0.0991999149294173	-1.26503356334909	0.205859296593244	0.364116240627401	SH3BGRL2	83699
FC_HUWHEC	ENSG00000111879	33.5265553405652	-0.227345506938331	0.179712451698968	-1.26505150193572	0.205852866452586	0.364116240627401	FAM184A	79632
FC_HUWHEC	ENSG00000107611	103.645805324228	-0.179032693288651	0.141538237289544	-1.26490690231224	0.205904702777823	0.364153103552666	CUBN	8029
FC_HUWHEC	ENSG00000177182	998.713099531818	-0.0908825654618467	0.0718548615389331	-1.26480746765623	0.205940353788744	0.364172707212734	CLVS1	157807
FC_HUWHEC	ENSG00000265491	1341.48877565725	0.0985270765075589	0.0779089434732034	1.26464398200249	0.205998979204015	0.364189489292823	RNF115	27246
FC_HUWHEC	ENSG00000111913	832.902568212717	0.190118698348883	0.150329517062207	1.26467976525336	0.205986146412256	0.364189489292823	RIPOR2	9750
FC_HUWHEC	ENSG00000171105	730.845061397178	0.0920759964133967	0.0728212391321752	1.26441128317348	0.206082445141975	0.364250168926272	INSR	3643
FC_HUWHEC	ENSG00000109536	461.685924549562	-0.110831773672264	0.0876533353147517	-1.26443304495239	0.206074638443746	0.364250168926272	FRG1	2483
FC_HUWHEC	ENSG00000117305	673.6717348777	-0.0964490360886444	0.0763054075390418	-1.26398690734069	0.206234726284813	0.364475868198148	HMGCL	3155
FC_HUWHEC	ENSG00000139154	1483.75024666472	-0.0957378070191085	0.0757578820575271	-1.26373394317451	0.206325537691744	0.364592891970725	AEBP2	121536
FC_HUWHEC	ENSG00000261652	12.9112889049894	-0.234695032016832	0.185774753918196	-1.26333114197087	0.206470198906305	0.364805033204656	PIERCE2	145788
FC_HUWHEC	ENSG00000101473	345.560650011348	0.110264090001225	0.0873256396286326	1.26267715266836	0.206705228142135	0.365176772968538	ACOT8	10005
FC_HUWHEC	ENSG00000188070	928.514128587697	0.10761442824735	0.0852747305516944	1.26197324284845	0.206958414664182	0.365580497972096	ZFTA	65998
FC_HUWHEC	ENSG00000010932	6.24844994415547	0.187832267607807	0.148894512140283	1.26151236138803	0.207124309169704	0.365786366348783	FMO1	2326
FC_HUWHEC	ENSG00000103196	46.7019134060935	0.218356689094149	0.173088541979778	1.26153173743679	0.207117332808873	0.365786366348783	CRISPLD2	83716
FC_HUWHEC	ENSG00000100101	32.2138067725904	-0.226154154727242	0.17929714483515	-1.26133717820869	0.207187391745102	0.365854186447812	NA	NA
FC_HUWHEC	ENSG00000136237	75.5232925646676	-0.189928975277293	0.150612501386054	-1.26104389429442	0.207293033003093	0.365997132115038	RAPGEF5	9771
FC_HUWHEC	ENSG00000095574	163.692530519449	-0.152687619223006	0.12109999601066	-1.26083917632471	0.20736679584776	0.366083765826748	IKZF5	64376
FC_HUWHEC	ENSG00000198707	826.130131911852	-0.1219086315603	0.0966942967806503	-1.26076341231218	0.207394099544555	0.36608837004626	CEP290	80184
FC_HUWHEC	ENSG00000155858	434.693356859558	0.107843733089314	0.0855639448282639	1.26038757686743	0.207529580998907	0.366283903884723	LSM11	134353
FC_HUWHEC	ENSG00000127325	13.2838017233584	-0.224749470673039	0.178365595475386	-1.26004945109526	0.207651523695211	0.366455498483072	BEST3	144453
FC_HUWHEC	ENSG00000170456	1685.69481293465	-0.0790526123673631	0.0627526396928022	-1.25974959387136	0.207759708582977	0.366602775864071	DENND5B	160518
FC_HUWHEC	ENSG00000196860	33.4325940125026	-0.233749544363797	0.185571270169197	-1.25962140664701	0.207805969466394	0.366640763076627	TOMM20L	387990
FC_HUWHEC	ENSG00000162461	49.8516161224844	0.208701621937952	0.165808770394765	1.25868867757156	0.20814280262762	0.367191349060079	SLC25A34	284723
FC_HUWHEC	ENSG00000083535	474.936831698834	-0.118661126289776	0.0943153819887415	-1.25813121664439	0.208344305426699	0.367503091818822	PIBF1	10464
FC_HUWHEC	ENSG00000156802	5543.99609396418	-0.0676466696689381	0.0537831079772997	-1.25776795378746	0.208475688432657	0.367691089271351	ATAD2	29028
FC_HUWHEC	ENSG00000115825	2075.78218638672	0.0830156207678013	0.0660192301718226	1.25744605854603	0.208592159991643	0.367852745624091	PRKD3	23683
FC_HUWHEC	ENSG00000133059	1320.52508125503	-0.0737316214832038	0.0586521545162666	-1.25709996659637	0.208717439264289	0.368029894094661	DSTYK	25778
FC_HUWHEC	ENSG00000073464	400.375718208989	-0.112385937057785	0.0894102058758387	-1.25696989462089	0.208764537153933	0.3680691601772	CLCN4	1183
FC_HUWHEC	ENSG00000100109	1894.88809888487	0.0739639397046327	0.0588537368596298	1.25674160471818	0.208847217488824	0.368171144256668	TFIP11	24144
FC_HUWHEC	ENSG00000170289	4.69400501516695	0.193169595577444	0.153757799286645	1.25632388388523	0.208998565928866	0.368394142845364	CNGB3	54714
FC_HUWHEC	ENSG00000124839	11.5290324341351	0.229174528187244	0.182489028954922	1.25582633377843	0.209178941752357	0.368668247834615	RAB17	64284
FC_HUWHEC	ENSG00000103978	1070.09607098858	-0.0947199440591935	0.0754362368635088	-1.25562923069156	0.209250428307513	0.368750398149141	TMEM87A	25963
FC_HUWHEC	ENSG00000140839	37.0980483121564	0.227224190272494	0.181029532089107	1.25517747104737	0.209414342019562	0.368991810620257	CLEC18B	497190
FC_HUWHEC	ENSG00000140839	37.0980483121564	0.227224190272494	0.181029532089107	1.25517747104737	0.209414342019562	0.368991810620257	CLEC18B	124907806
FC_HUWHEC	ENSG00000140839	37.0980483121564	0.227224190272494	0.181029532089107	1.25517747104737	0.209414342019562	0.368991810620257	CLEC18B	128966624
FC_HUWHEC	ENSG00000152926	94.8321943144103	0.184324458176324	0.146865957558589	1.25505230238799	0.209459773899556	0.368991810620257	ZNF117	51351
FC_HUWHEC	ENSG00000152926	94.8321943144103	0.184324458176324	0.146865957558589	1.25505230238799	0.209459773899556	0.368991810620257	ZNF117	109504726
FC_HUWHEC	ENSG00000164879	124.82194115304	-0.183055010262153	0.145855230325655	-1.25504590993028	0.209462094331453	0.368991810620257	CA3	761
FC_HUWHEC	ENSG00000196074	97.3470448356128	0.189186446357611	0.150780535419493	1.25471398434332	0.209582607329807	0.369160238956399	SYCP2	10388
FC_HUWHEC	ENSG00000181433	646.289431535463	0.0941972666301937	0.075081080549618	1.25460723181711	0.209621376887512	0.369184660922001	SAGE1	55511
FC_HUWHEC	ENSG00000102452	12.183565297786	0.229249881442229	0.182763717018437	1.25435116544003	0.209714394263599	0.369304606861915	NALCN	259232
FC_HUWHEC	ENSG00000137285	1471.65414488761	0.106637789311066	0.085023146112691	1.25422069385349	0.209761800203088	0.369344212639337	TUBB2B	347733
FC_HUWHEC	ENSG00000100105	1772.92488418602	0.0861839232334446	0.0687291680540491	1.25396430181825	0.209854981060977	0.369464398960561	PATZ1	23598
FC_HUWHEC	ENSG00000102144	6239.1608822652	-0.0620933282805371	0.0495277087250917	-1.25370888092547	0.209947838768459	0.36958398787598	PGK1	5230
FC_HUWHEC	ENSG00000140968	273.131156881022	0.13812159974674	0.110198702123957	1.25338681023098	0.210064969259199	0.36974627217981	IRF8	3394
FC_HUWHEC	ENSG00000248405	36.640139124355	0.22185915506907	0.177030789135542	1.25322355592736	0.210124359554664	0.369806898496776	PRR5-ARHGAP8	553158
FC_HUWHEC	ENSG00000118898	39.0539755998003	-0.222763653721766	0.177777239731244	-1.2530493445535	0.210187749326493	0.36987454843494	PPL	5493
FC_HUWHEC	ENSG00000266338	3220.81469400009	0.078353977429444	0.0625598535785443	1.25246420743409	0.21040076273139	0.370123596832044	NBPF15	284565
FC_HUWHEC	ENSG00000171224	296.249638680839	0.132729391313837	0.10596516799482	1.25257567015159	0.210360173787484	0.370123596832044	FAM241B	219738
FC_HUWHEC	ENSG00000120457	332.592974684594	-0.126076641807477	0.100669134470698	-1.252386269837	0.210429146930685	0.370123596832044	KCNJ5	3762
FC_HUWHEC	ENSG00000164346	2040.05967009964	0.115993081042834	0.0926162171578919	1.2524057298204	0.210422059513382	0.370123596832044	NSA2	10412
FC_HUWHEC	ENSG00000257335	77.5892920843171	-0.185364255489881	0.148070847918307	-1.25186191675048	0.210620183823976	0.370415660814642	MGAM	8972
FC_HUWHEC	ENSG00000107672	802.47346785206	0.10200706821266	0.0815337344162991	1.2511026134511	0.210897042181998	0.370858570973422	NSMCE4A	54780
FC_HUWHEC	ENSG00000007314	38.8999082738302	-0.221629593158411	0.177229233952984	-1.25052503029611	0.211107817657561	0.371185184314515	SCN4A	6329
FC_HUWHEC	ENSG00000156427	25.0547053746715	0.23017599080545	0.184090617554827	1.25034069559193	0.211175118356728	0.371259482272312	FGF18	8817
FC_HUWHEC	ENSG00000196968	625.177376860685	0.0931197852933682	0.0744975696443909	1.24997078076331	0.211310221262351	0.371452949127604	FUT11	170384
FC_HUWHEC	ENSG00000028310	1401.44819230945	0.0880503236091101	0.0704498455186548	1.24982990325784	0.211361689968355	0.371499370653415	BRD9	65980
FC_HUWHEC	ENSG00000156886	52.6823971115396	0.213798595443582	0.171085580138164	1.2496587688508	0.211424225033964	0.371565229626969	ITGAD	3681
FC_HUWHEC	ENSG00000163002	443.664801768161	-0.115953627531407	0.0928014546862693	-1.24948071044153	0.211489304431134	0.37163554396481	NUP35	129401
FC_HUWHEC	ENSG00000101189	1333.15965383679	-0.0882291691249971	0.0706471520193792	-1.24887085470615	0.21171231318328	0.371983327086517	MRGBP	55257
FC_HUWHEC	ENSG00000125746	524.93910181929	-0.105715208238504	0.0846644022743885	-1.24863821628236	0.211797427914266	0.372088773572063	EML2	24139
FC_HUWHEC	ENSG00000167191	234.306703458906	0.137344310495423	0.110052119442921	1.24799332525947	0.21203350157333	0.372459370461315	GPRC5B	51704
FC_HUWHEC	ENSG00000111615	340.805417986033	-0.132471832572762	0.106156976930216	-1.24788625678221	0.212072714262229	0.372484113296597	KRR1	11103
FC_HUWHEC	ENSG00000156469	348.312026877455	-0.127604959687787	0.10226760916817	-1.24775538145173	0.212120653074038	0.372524174999354	MTERF3	51001
FC_HUWHEC	ENSG00000179943	472.98311597421	-0.128818541688643	0.103282492547562	-1.24724470247773	0.212307786456521	0.372777946002711	FIZ1	84922
FC_HUWHEC	ENSG00000015475	545.67742143868	-0.099456817717395	0.0797425590837814	-1.24722380194622	0.212315447794178	0.372777946002711	BID	637
FC_HUWHEC	ENSG00000149554	952.638494249293	0.0851124440201766	0.0682537484830732	1.24700028806893	0.212397391944781	0.37287765729387	CHEK1	1111
FC_HUWHEC	ENSG00000131351	245.926296046968	0.136041515207942	0.109127485059473	1.24662925324267	0.21253347032487	0.373072369934383	HAUS8	93323
FC_HUWHEC	ENSG00000112335	1688.95069611617	-0.0878018379631094	0.0704428559508995	-1.24642643711535	0.212607880493358	0.373158799483014	SNX3	8724
FC_HUWHEC	ENSG00000101193	2779.19835614274	0.0660240078818263	0.0529995905985206	1.24574562060238	0.212857799350707	0.373553216239479	GID8	54994
FC_HUWHEC	ENSG00000178184	1592.44604065546	0.0888482842932681	0.0713479567432198	1.24528141167422	0.213028325971796	0.3738082272971	PARD6G	84552
FC_HUWHEC	ENSG00000070761	832.128107950001	-0.096306049386422	0.0773617878171737	-1.24487879744996	0.213176305695336	0.374023618845741	CFAP20	29105
FC_HUWHEC	ENSG00000197905	1103.86254294816	0.0920240677129966	0.0739604305747491	1.24423380174878	0.213413526676663	0.374395517095249	TEAD4	7004
FC_HUWHEC	ENSG00000145979	656.61857913975	-0.0921793411315234	0.0741046494555067	-1.24390766043457	0.213533549680662	0.374561748960613	TBC1D7	51256
FC_HUWHEC	ENSG00000145979	656.61857913975	-0.0921793411315234	0.0741046494555067	-1.24390766043457	0.213533549680662	0.374561748960613	TBC1D7	107080638
FC_HUWHEC	ENSG00000186141	976.881084476871	-0.0811868494327682	0.0653086371060536	-1.24312576452836	0.21382149291957	0.374889392198663	POLR3C	10623
FC_HUWHEC	ENSG00000164087	1081.94736150318	-0.0839198537453416	0.067506251954249	-1.24314195079615	0.213815529279952	0.374889392198663	POC1A	25886
FC_HUWHEC	ENSG00000112941	1707.23830468823	0.0796742225222813	0.0640836835025899	1.24328406495331	0.213763174145354	0.374889392198663	TENT4A	11044
FC_HUWHEC	ENSG00000136819	1503.91336531274	0.103584233957982	0.0833251589505777	1.24313274961072	0.213818919333571	0.374889392198663	C9orf78	51759
FC_HUWHEC	ENSG00000205989	5.55851917999819	-0.195392357024089	0.157198612845657	-1.24296489318219	0.213880770594394	0.374948976264344	DEFB109C	NA
FC_HUWHEC	ENSG00000172354	3117.99850467448	-0.0952050412052912	0.0766055384479441	-1.24279579693818	0.213943091748219	0.375013881054226	GNB2	2783
FC_HUWHEC	ENSG00000148925	1437.011433767	-0.108116018030058	0.0870085729863962	-1.24259040597025	0.214018807097128	0.375102245969239	BTBD10	84280
FC_HUWHEC	ENSG00000104826	23.6116568488713	-0.231705197569143	0.186576802779622	-1.24187570007202	0.214282427000785	0.375519883894035	LHB	3972
FC_HUWHEC	ENSG00000005243	471.414410373168	-0.10168871340036	0.0818932859646046	-1.24172222670746	0.214339066315273	0.37557474220539	COPZ2	51226
FC_HUWHEC	ENSG00000174903	2696.73558733978	0.0874524528842255	0.0704605715394322	1.2411544637455	0.214548692963584	0.37580879410282	RAB1B	81876
FC_HUWHEC	ENSG00000167751	78.5608647732231	0.182472467117777	0.147015765950223	1.24117618228483	0.214540671433314	0.37580879410282	KLK2	3817
FC_HUWHEC	ENSG00000102349	30.0668496446178	0.228217370393524	0.183868631489508	1.24119796043919	0.214532628101931	0.37580879410282	KLF8	11279
FC_HUWHEC	ENSG00000108861	3399.09945106665	0.0785360493543573	0.0632968540913059	1.24075754603963	0.214695328727733	0.375984338500719	DUSP3	1845
FC_HUWHEC	ENSG00000070159	749.768416153839	0.0948827667509525	0.0764723605512747	1.24074588605557	0.214699637439867	0.375984338500719	PTPN3	5774
FC_HUWHEC	ENSG00000134046	979.039881254816	-0.0883665617918372	0.0712502791525629	-1.24022758707548	0.214891227356887	0.376275402118886	MBD2	8932
FC_HUWHEC	ENSG00000162551	34.436149995769	0.227858289262835	0.183745450328785	1.24007581605486	0.214947353037243	0.376329226576603	ALPL	249
FC_HUWHEC	ENSG00000109814	1293.03080108141	-0.0833209593344915	0.0672245437869114	-1.23944254048942	0.21518165551161	0.376694952917349	UGDH	7358
FC_HUWHEC	ENSG00000214160	901.660840532954	-0.0896716251034459	0.0723592813796239	-1.2392553297067	0.215250955928301	0.376771775968961	ALG3	10195
FC_HUWHEC	ENSG00000136381	2255.27522175814	-0.0944526890511103	0.0762417747890791	-1.23885742839029	0.215398301745432	0.376985174152808	IREB2	3658
FC_HUWHEC	ENSG00000105963	46.6375916432084	-0.219231966657563	0.177072882339448	-1.23808888047181	0.215683106449835	0.37743233490724	ADAP1	11033
FC_HUWHEC	ENSG00000183808	1180.75794172988	0.0886577544969411	0.0716119255351241	1.23803059105646	0.215704718114823	0.37743233490724	RBM12B	389677
FC_HUWHEC	ENSG00000171435	95.0239726251021	-0.176886182007598	0.14290634794024	-1.23777693963299	0.215798781301827	0.377552358552848	KSR2	283455
FC_HUWHEC	ENSG00000167749	12.5201362701678	0.224405717637594	0.18133020435866	1.23755288552884	0.215881893293004	0.377653196386062	KLK4	9622
FC_HUWHEC	ENSG00000152315	92.576744221754	0.183652587168859	0.148408392054993	1.23748114662415	0.215908509429555	0.377655191006929	KCNK13	56659
FC_HUWHEC	ENSG00000166343	41.4156602263325	0.220376429315825	0.178104598490884	1.2373427254721	0.215959872290536	0.37770046564829	MSS51	118490
FC_HUWHEC	ENSG00000169372	193.505424749577	-0.13947933547595	0.112747128665449	-1.23709878137849	0.216050412144298	0.377792530123358	CRADD	8738
FC_HUWHEC	ENSG00000164054	4602.09069890361	0.0842604336160704	0.0681132608059618	1.23706357057413	0.216063482891651	0.377792530123358	SHISA5	51246
FC_HUWHEC	ENSG00000175093	230.065892549816	0.132852377655842	0.107425006691188	1.23669880736195	0.216198921643437	0.377984764057355	SPSB4	92369
FC_HUWHEC	ENSG00000152223	2341.44009714167	-0.0911792853019617	0.0737480410350501	-1.2363621327735	0.216323985154793	0.378158815558332	EPG5	57724
FC_HUWHEC	ENSG00000139926	6116.32861175136	0.0817454898983922	0.0661306210422557	1.23612161219776	0.216413362505731	0.378253773032948	FRMD6	122786
FC_HUWHEC	ENSG00000005156	1544.83436264109	-0.0874208339150946	0.0707243308370045	-1.23607862924246	0.216429337754011	0.378253773032948	LIG3	3980
FC_HUWHEC	ENSG00000188690	996.10823930727	-0.0891451640333291	0.0721321850920289	-1.23585836086338	0.2165112170609	0.378352267088387	UROS	7390
FC_HUWHEC	ENSG00000139318	13.8788657296186	0.2303364995161	0.186423805043382	1.23555304250173	0.21662474845512	0.37844949963878	DUSP6	1848
FC_HUWHEC	ENSG00000092094	617.82753128118	0.0932718718379376	0.0754865519270144	1.23560911787465	0.21660389384411	0.37844949963878	OSGEP	55644
FC_HUWHEC	ENSG00000162078	8.9431079010973	0.218243810478796	0.176643724338741	1.23550276861396	0.216643446703635	0.37844949963878	ZG16B	124220
FC_HUWHEC	ENSG00000108582	6176.27258119305	-0.0730959807852545	0.059179739530759	-1.23515212072305	0.216773894649177	0.378632757662236	CPD	1362
FC_HUWHEC	ENSG00000172554	162.420019397536	0.168289551894891	0.136366529850878	1.23409719436963	0.217166688878579	0.379274151264851	SNTG2	54221
FC_HUWHEC	ENSG00000177943	656.591994168336	0.13389555553277	0.108539832931241	1.23360753298369	0.217349184636417	0.379548157975055	MAMDC4	158056
FC_HUWHEC	ENSG00000070366	932.682607395993	0.0905072134305871	0.073416183466932	1.23279649195267	0.217651700496404	0.379777367502535	SMG6	23293
FC_HUWHEC	ENSG00000141337	182.712044898305	-0.160662219935168	0.130298965914115	-1.23302759011202	0.217565470754611	0.379777367502535	ARSG	22901
FC_HUWHEC	ENSG00000172466	1758.99432701251	0.0966752235200224	0.0783980910439523	1.23313236626927	0.217526383682719	0.379777367502535	ZNF24	7572
FC_HUWHEC	ENSG00000213967	96.2743920360165	-0.181030223930704	0.146841737032428	-1.23282540501905	0.217640910808581	0.379777367502535	ZNF726	730087
FC_HUWHEC	ENSG00000135631	1322.09687247027	0.104245901979593	0.0845445358000711	1.23302944410401	0.217564779073232	0.379777367502535	RAB11FIP5	26056
FC_HUWHEC	ENSG00000133433	195.973104348616	0.150473846504181	0.122057925344719	1.23280685034757	0.217647834938731	0.379777367502535	GSTT2B	653689
FC_HUWHEC	ENSG00000134852	446.570576518216	-0.114581291223824	0.0929458375003608	-1.23277485367088	0.217659775654448	0.379777367502535	CLOCK	9575
FC_HUWHEC	ENSG00000143303	314.333818557854	-0.125106516164768	0.101518920257258	-1.23234679651573	0.217819565947042	0.379922019719843	METTL25B	51093
FC_HUWHEC	ENSG00000107099	106.080751117691	0.172747718184058	0.140164853949878	1.23246101512603	0.217776920812003	0.379922019719843	DOCK8	81704
FC_HUWHEC	ENSG00000148090	632.491767518607	-0.108506425175018	0.0880448014890446	-1.23240013424892	0.217799650802216	0.379922019719843	AUH	549
FC_HUWHEC	ENSG00000055163	1520.84645732688	-0.0781214879904871	0.0634034033425098	-1.2321339844877	0.2178990383427	0.380015922869668	CYFIP2	26999
FC_HUWHEC	ENSG00000104205	57.68974994194	-0.203011621933071	0.164851391944453	-1.23148260708333	0.218142417859407	0.380395624320415	SGK3	23678
FC_HUWHEC	ENSG00000173064	1640.06676635568	0.0695676966714269	0.0565002379827242	1.23128148049037	0.218217605909117	0.380481979533844	HECTD4	283450
FC_HUWHEC	ENSG00000164885	86.5089530616345	0.18156289990032	0.147496247507316	1.23096623113286	0.218335494450335	0.380642757818625	CDK5	1020
FC_HUWHEC	ENSG00000150773	76.6546936976378	-0.188368438040763	0.153061906660479	-1.23066831029748	0.218446944986477	0.380747502937041	PIH1D2	120379
FC_HUWHEC	ENSG00000090534	61.6697430000143	-0.200857882116629	0.163207611384308	-1.23068942932855	0.218439043127958	0.380747502937041	THPO	7066
FC_HUWHEC	ENSG00000154237	648.303506706053	0.114463632971394	0.0930352420384228	1.23032552464496	0.218575229768221	0.380926311554681	LRRK1	79705
FC_HUWHEC	ENSG00000144118	2112.35820745214	0.0830381693679851	0.0675417598137324	1.22943449499967	0.218908943636457	0.381463051659437	RALB	5899
FC_HUWHEC	ENSG00000140854	496.763466861053	0.123931055538063	0.100813035951121	1.22931577616758	0.218953434549965	0.381472743133514	KATNB1	10300
FC_HUWHEC	ENSG00000168772	451.318804616675	0.115339149264105	0.0938264115568903	1.22928232413717	0.218965972161567	0.381472743133514	CXXC4	80319
FC_HUWHEC	ENSG00000279491	21.3884352178544	-0.229496243782036	0.186734288970204	-1.22899894308461	0.219072202290436	0.381612964365855	NA	NA
FC_HUWHEC	ENSG00000060709	138.393165912	-0.161033556247997	0.131058271964879	-1.2287172250459	0.219177845689378	0.381654760972517	RIMBP2	23504
FC_HUWHEC	ENSG00000172301	1415.29607339132	0.0793004789426175	0.0645330786065712	1.22883458615195	0.219133831190797	0.381654760972517	COPRS	55352
FC_HUWHEC	ENSG00000114354	3249.57256170233	0.0924221628392977	0.075226099982814	1.22859171032942	0.219224925099904	0.381654760972517	TFG	10342
FC_HUWHEC	ENSG00000131558	1509.16554450973	0.0805877258404961	0.0655911211580484	1.22863772440041	0.219207664804055	0.381654760972517	EXOC4	60412
FC_HUWHEC	ENSG00000176896	43.5128299827531	-0.211929913813313	0.172493570155095	-1.22862500684958	0.219212435175272	0.381654760972517	TCEANC	170082
FC_HUWHEC	ENSG00000240445	932.449260632949	-0.10273596266263	0.083630702947298	-1.22844791496457	0.219278870336467	0.381703848504906	FOXO3B	2310
FC_HUWHEC	ENSG00000260314	6.93499196016706	-0.210166296996152	0.171107002678686	-1.22827408408769	0.2193440962039	0.381727739155508	MRC1	4360
FC_HUWHEC	ENSG00000279605	44.7170144163784	0.215725667990619	0.175632029186265	1.22828204508093	0.2193411087278	0.381727739155508	NA	NA
FC_HUWHEC	ENSG00000071655	1026.47636645102	0.0995956208238034	0.0811188276153524	1.2277744113372	0.21953166398162	0.382009318800744	MBD3	53615
FC_HUWHEC	ENSG00000174606	664.673147845725	-0.0987697576084783	0.0804626534583241	-1.22752299810292	0.219626083320643	0.38212810245654	ANGEL2	90806
FC_HUWHEC	ENSG00000197857	272.722764031992	0.1227440761503	0.0999988087982817	1.22745538297261	0.219651481451172	0.38212810245654	ZNF44	51710
FC_HUWHEC	ENSG00000178401	1083.95396151614	0.082450059600681	0.0672031927784882	1.22687711984829	0.21986877933475	0.382461251450169	DNAJC22	79962
FC_HUWHEC	ENSG00000169299	937.009647784035	-0.0890094893807882	0.0725558119395125	-1.22677270092426	0.219908033984058	0.382477198494095	PGM2	55276
FC_HUWHEC	ENSG00000109321	62.0360045793278	-0.200071832413554	0.163095547845873	-1.22671547480023	0.219929549376934	0.382477198494095	AREG	374
FC_HUWHEC	ENSG00000259571	5.72060382240563	0.197916935348145	0.161366070797369	1.2265089827754	0.220007197055991	0.382533285387734	BLID	414899
FC_HUWHEC	ENSG00000215354	30.5039795350052	-0.222990687602191	0.181811706499889	-1.22649246242198	0.22001341009281	0.382533285387734	FAM90A24	441332
FC_HUWHEC	ENSG00000156515	4504.07416612118	-0.0795005749438464	0.0648402535693335	-1.22609907530415	0.220161393795973	0.382700809290748	HK1	3098
FC_HUWHEC	ENSG00000178115	39.3140897913506	0.217993498204464	0.177785928174733	1.22615721301752	0.220139519153258	0.382700809290748	GOLGA8Q	727909
FC_HUWHEC	ENSG00000178115	39.3140897913506	0.217993498204464	0.177785928174733	1.22615721301752	0.220139519153258	0.382700809290748	GOLGA8Q	728047
FC_HUWHEC	ENSG00000178773	22.6102024406221	0.230080436875664	0.187721655358091	1.22564675043362	0.220331636844659	0.382951833108832	CPNE7	27132
FC_HUWHEC	ENSG00000166347	328.728604621018	0.160997296826998	0.131367417894842	1.22554967896129	0.220368184268148	0.382970452941503	CYB5A	1528
FC_HUWHEC	ENSG00000172915	546.283588545402	-0.10882082033131	0.0888811373756686	-1.22434099680074	0.220823617470453	0.383716950578126	NBEA	26960
FC_HUWHEC	ENSG00000116539	3027.96431949185	0.0676416232063651	0.0552596528599774	1.22406891295105	0.22092623205301	0.383850265348549	ASH1L	55870
FC_HUWHEC	ENSG00000176476	238.999220107837	0.14661826107493	0.11984021999667	1.22344786315482	0.221160584841956	0.384212411777471	SGF29	112869
FC_HUWHEC	ENSG00000171311	818.207177671924	-0.0902361418817674	0.073770148056986	-1.22320673413942	0.221251622744622	0.384285457361048	EXOSC1	51013
FC_HUWHEC	ENSG00000283201	121.608785265647	-0.162483780869987	0.132835097032438	-1.22319917325997	0.221254477777694	0.384285457361048	NA	440519
FC_HUWHEC	ENSG00000260691	71.9089853944175	-0.203343386242331	0.166252403077481	-1.22310043330661	0.221291764995713	0.384305192630794	ANKRD20A1	84210
FC_HUWHEC	ENSG00000260691	71.9089853944175	-0.203343386242331	0.166252403077481	-1.22310043330661	0.221291764995713	0.384305192630794	ANKRD20A1	128966611
FC_HUWHEC	ENSG00000165379	47.6444670478433	0.207324094588324	0.169532587653195	1.22291588572009	0.221361467867616	0.384381211159604	LRFN5	145581
FC_HUWHEC	ENSG00000278558	39.311112461294	0.210432785549703	0.172097069421172	1.22275635638345	0.221421734126469	0.384440827675191	TMEM191B	728229
FC_HUWHEC	ENSG00000279511	14.6442600147027	0.227988324667034	0.186505021982718	1.22242458805297	0.221547105690935	0.384613455294814	NA	NA
FC_HUWHEC	ENSG00000090686	1103.38177299598	0.0906917191522719	0.0742058216164212	1.22216447681246	0.22164543440337	0.384633237587838	USP48	84196
FC_HUWHEC	ENSG00000019485	812.873738511559	0.0854709288075044	0.0699401409971968	1.22205828568361	0.221685586357353	0.384633237587838	PRDM11	56981
FC_HUWHEC	ENSG00000184349	428.403285137562	-0.111231163475207	0.0910200455269559	-1.22205128366219	0.22168823407653	0.384633237587838	EFNA5	1946
FC_HUWHEC	ENSG00000112852	396.640016142759	0.120321176667733	0.0984580633258737	1.22205508216729	0.221686797720672	0.384633237587838	PCDHB2	56133
FC_HUWHEC	ENSG00000107281	1477.55031771257	0.117153229361818	0.0958569077946245	1.22216783388028	0.221644165146595	0.384633237587838	NPDC1	56654
FC_HUWHEC	ENSG00000125388	105.785651960603	0.166625635327229	0.136369969959041	1.22186457456341	0.221758843939856	0.384710720019241	GRK4	2868
FC_HUWHEC	ENSG00000168228	236.850265936716	-0.125843792578318	0.103020086718227	-1.22154617208309	0.221879294922089	0.384874639354674	ZCCHC4	29063
FC_HUWHEC	ENSG00000155893	477.745367529408	0.108220003721938	0.0886122038938539	1.22127651685056	0.22198134156979	0.385006599675976	PXYLP1	92370
FC_HUWHEC	ENSG00000055044	2927.58533367028	-0.100073287463423	0.081975745094303	-1.22076703722913	0.222174237614881	0.385296080767782	NOP58	51602
FC_HUWHEC	ENSG00000104964	4377.25713496769	0.0705674476693599	0.0578112876443257	1.22065171949662	0.222217915161575	0.385326748667119	TLE5	166
FC_HUWHEC	ENSG00000120832	86.0043424118791	0.179701588801222	0.147300451168955	1.21996631629528	0.222477644189576	0.385641791097553	MTERF2	80298
FC_HUWHEC	ENSG00000170734	552.00900064919	-0.101603412961482	0.0832793119604314	-1.22003184908345	0.222452801578514	0.385641791097553	POLH	5429
FC_HUWHEC	ENSG00000180938	236.873060471671	-0.139052814598941	0.113970066111764	-1.22008189819403	0.222433829961991	0.385641791097553	ZNF572	137209
FC_HUWHEC	ENSG00000198740	937.540091333184	0.0839453930337273	0.0688192341661634	1.21979551285098	0.22254240284537	0.385708941865984	ZNF652	22834
FC_HUWHEC	ENSG00000204498	289.404132078522	0.129855085123651	0.106496442991537	1.21933729874874	0.222716197436231	0.385965035164214	NFKBIL1	4795
FC_HUWHEC	ENSG00000148926	78.797820615245	-0.19035613908263	0.15616761859037	-1.21892195578609	0.222873815489456	0.386193038084827	ADM	133
FC_HUWHEC	ENSG00000198074	6.83260685330339	-0.200372688829648	0.16439735196086	-1.21883160792853	0.222908112069666	0.386207322735009	AKR1B10	57016
FC_HUWHEC	ENSG00000175556	80.7882708160287	-0.175271472735059	0.143813386534738	-1.21874240610225	0.222941977314986	0.38622085680932	LONRF3	79836
FC_HUWHEC	ENSG00000101544	2728.76178177634	-0.0637963989821198	0.0524015816838495	-1.21745178164693	0.223432371668247	0.387025178500828	ADNP2	22850
FC_HUWHEC	ENSG00000135298	337.565379893907	0.129497587227675	0.106375222090741	1.2173660809583	0.223464962377495	0.387036406389063	ADGRB3	577
FC_HUWHEC	ENSG00000196358	945.094491471662	0.109183688974686	0.0896955468079377	1.21726989644734	0.223501543979653	0.387054542985325	NTNG2	84628
FC_HUWHEC	ENSG00000115761	1623.82891178411	-0.088283257512605	0.0725359568618972	-1.21709647645084	0.223567511174525	0.38708910519719	NOL10	79954
FC_HUWHEC	ENSG00000172765	924.91589959972	0.0884948353409283	0.0727107710239755	1.21708013949884	0.223573726301831	0.38708910519719	TMCC1	23023
FC_HUWHEC	ENSG00000273540	23.0458585645271	0.227712004744094	0.187138691254683	1.21680879147644	0.223676974310511	0.387222640100317	AGBL1	123624
FC_HUWHEC	ENSG00000253729	18078.291881227	-0.0582576549975342	0.0478877233873762	-1.21654676557231	0.223776707609188	0.387350059971812	PRKDC	5591
FC_HUWHEC	ENSG00000285791	6.024763223686	-0.199282317849549	0.16386404136814	-1.21614428757947	0.223929962248896	0.387570082939595	NA	NA
FC_HUWHEC	ENSG00000183153	87.4735583557937	0.192154078151175	0.158054007146334	1.21574948728298	0.22408036629185	0.387785121399764	GJD3	125111
FC_HUWHEC	ENSG00000085719	988.595738739411	0.100515202260236	0.0826971840020679	1.2154610035781	0.22419031337577	0.387930104526954	CPNE3	8895
FC_HUWHEC	ENSG00000183160	5.88034812692293	0.19657205254382	0.161742692684704	1.21533807358464	0.22423717624509	0.387965908106584	TMEM119	338773
FC_HUWHEC	ENSG00000166507	21.8149104665478	0.226775470993016	0.186619132052263	1.21517803935294	0.224298194331358	0.388008884429962	NDST2	8509
FC_HUWHEC	ENSG00000167371	5.57339011063821	0.19810345091515	0.163075956163485	1.21479251494653	0.224445236372566	0.388008884429962	PRRT2	112476
FC_HUWHEC	ENSG00000176358	45.2176100095047	-0.209743247344237	0.17262089461445	-1.21505132859321	0.224346515213351	0.388008884429962	TAC4	255061
FC_HUWHEC	ENSG00000115318	552.700678841848	0.104559377251972	0.0860670085030425	1.2148601313159	0.224419441976699	0.388008884429962	LOXL3	84695
FC_HUWHEC	ENSG00000144354	384.761013567555	-0.116712790874732	0.0960727637847148	-1.21483744483784	0.224428096212813	0.388008884429962	CDCA7	83879
FC_HUWHEC	ENSG00000188315	286.996569933605	0.126432999421354	0.104060520486574	1.21499487827054	0.2243680448209	0.388008884429962	C3orf62	375341
FC_HUWHEC	ENSG00000226979	5.68511462132626	-0.183253867446527	0.15082232409738	-1.21503145202966	0.224354095774176	0.388008884429962	LTA	4049
FC_HUWHEC	ENSG00000169756	4110.61114443179	-0.0802496066492311	0.0661010434869941	-1.21404447518322	0.224730741118991	0.388457148594673	LIMS1	3987
FC_HUWHEC	ENSG00000186086	296.039387575012	-0.12953731407111	0.106726777771358	-1.21372833300204	0.224851481255158	0.388575234101942	NBPF6	653149
FC_HUWHEC	ENSG00000179292	44.2874772018731	0.213935943404106	0.176262440280187	1.21373528622452	0.224848825201556	0.388575234101942	TMEM151A	256472
FC_HUWHEC	ENSG00000168918	198.525261940682	0.141396500935575	0.116592727526138	1.21273859815893	0.225229777656027	0.389183613937865	INPP5D	3635
FC_HUWHEC	ENSG00000117362	2687.20865927639	0.0813085115837032	0.0670813792670873	1.21208765341526	0.225478829384884	0.389568550909267	APH1A	51107
FC_HUWHEC	ENSG00000143107	7.36183688179669	0.206907673228881	0.170715093267499	1.21200574166381	0.225510182778639	0.389577316106579	FNDC7	163479
FC_HUWHEC	ENSG00000136895	364.965109934162	-0.119473190316306	0.0986050813850992	-1.21163320021721	0.225652819891506	0.389778303667173	GARNL3	84253
FC_HUWHEC	ENSG00000257767	18.2185863641581	-0.227392005505029	0.18775503006571	-1.21111005881146	0.225853226799992	0.390079020631839	NA	NA
FC_HUWHEC	ENSG00000117411	2856.3158988582	-0.0904161116601622	0.0746733148122632	-1.2108222580915	0.225963532701231	0.390124301019727	B4GALT2	8704
FC_HUWHEC	ENSG00000013503	378.793805841423	-0.106775727168742	0.088174937123258	-1.21095325556606	0.225913320295981	0.390124301019727	POLR3B	55703
FC_HUWHEC	ENSG00000129534	2415.57747165437	0.0853700802544767	0.0705090901481445	1.21076700997145	0.225984712146276	0.390124301019727	MIS18BP1	55320
FC_HUWHEC	ENSG00000185269	800.749358179726	0.108061191607515	0.0892499037753649	1.210770959255	0.225983198135819	0.390124301019727	NOTUM	147111
FC_HUWHEC	ENSG00000179603	88.0011119838871	-0.175656576675835	0.14509315245607	-1.21064690994993	0.226030757547117	0.390158354666797	GRM8	2918
FC_HUWHEC	ENSG00000151422	1553.37845821345	-0.0962148822306713	0.0795038307240987	-1.21019177760836	0.226205312462716	0.390383398646771	FER	2241
FC_HUWHEC	ENSG00000005238	587.350602352738	0.0991829297937808	0.0819578724558615	1.2101696496233	0.226213801563395	0.390383398646771	ATOSB	80256
FC_HUWHEC	ENSG00000129682	148.198223638509	-0.155589289977967	0.128597837978097	-1.20989040270231	0.22632095038547	0.390522845828682	FGF13	2258
FC_HUWHEC	ENSG00000149218	927.361154710918	-0.0816325111005142	0.0674917885557411	-1.2095176738885	0.22646402522324	0.390700175273565	ENDOD1	23052
FC_HUWHEC	ENSG00000285471	24.745906705053	0.226940761377937	0.187634152563074	1.20948536435364	0.226476430526561	0.390700175273565	NA	NA
FC_HUWHEC	ENSG00000125650	65.3456789410152	0.189228202903484	0.156496476992759	1.20915311666881	0.226604025741045	0.3908748053974	PSPN	5623
FC_HUWHEC	ENSG00000275774	4.59218824149469	0.175034065982083	0.144796744857885	1.20882597294487	0.226729710943404	0.390911371743794	HNRNPCL2	440563
FC_HUWHEC	ENSG00000166930	152.105247348288	-0.147781989411314	0.122252976085066	-1.20882120128089	0.226731544534701	0.390911371743794	MS4A5	64232
FC_HUWHEC	ENSG00000171847	6.88059195172534	-0.191486051994254	0.158419862960719	-1.20872501980218	0.226768506123813	0.390911371743794	FAM90A1	55138
FC_HUWHEC	ENSG00000092531	4.71324358638275	0.176208499844419	0.145785157048664	1.2086861475589	0.226783445561025	0.390911371743794	SNAP23	8773
FC_HUWHEC	ENSG00000141448	21.0833081765727	0.226521999264546	0.187367854197426	1.20896938396842	0.226674607806415	0.390911371743794	GATA6	2627
FC_HUWHEC	ENSG00000175874	59.0929547193227	-0.192804875705482	0.159488117387033	-1.20889806002035	0.226702011571721	0.390911371743794	CREG2	200407
FC_HUWHEC	ENSG00000173825	17.3012844904318	0.226857067852554	0.18775093650131	1.20828727717676	0.226936780564156	0.391130198242419	TIGD3	220359
FC_HUWHEC	ENSG00000164418	69.7735708948518	0.187912525871175	0.15554577603224	1.2080850452167	0.227014551446934	0.391218752691159	GRIK2	2898
FC_HUWHEC	ENSG00000205352	1201.23161253963	0.0799747840887053	0.066253478233003	1.20710317739767	0.227392411384868	0.391778836165654	PRR13	54458
FC_HUWHEC	ENSG00000106605	1251.56810454383	-0.0877076222513493	0.0726582628647721	-1.20712522971525	0.227383919898996	0.391778836165654	BLVRA	644
FC_HUWHEC	ENSG00000081870	708.1314226133	-0.0914870977855847	0.0758019052673082	-1.20692346007616	0.227461621931057	0.39185253730459	IFT25	51668
FC_HUWHEC	ENSG00000179152	679.304728746129	-0.106175707734579	0.0879802444889867	-1.20681305617274	0.227504146782363	0.391880254694603	TCAIM	285343
FC_HUWHEC	ENSG00000166912	254.695866145266	-0.132379250700593	0.109713709288535	-1.20658805138426	0.22759083060005	0.391938484295439	MTMR10	54893
FC_HUWHEC	ENSG00000123562	3523.17988300776	0.0938762832023234	0.0778019562921698	1.20660569060487	0.227584034183406	0.391938484295439	MORF4L2	9643
FC_HUWHEC	ENSG00000088827	5.05161315522824	-0.189496201885161	0.157077422203119	-1.2063872657658	0.227668203777581	0.392026188035644	SIGLEC1	6614
FC_HUWHEC	ENSG00000145386	1972.36598687378	-0.0776440521909858	0.0643696544986582	-1.20622135998266	0.227732150076773	0.392090754092693	CCNA2	890
FC_HUWHEC	ENSG00000160219	145.636136330744	-0.149140486950699	0.123654427537883	-1.20610713195052	0.227776185275534	0.39212102781611	GAB3	139716
FC_HUWHEC	ENSG00000182134	221.341387919713	-0.126620924136519	0.104996122923091	-1.20595809265518	0.227833649427833	0.392174410023015	TDRKH	11022
FC_HUWHEC	ENSG00000065135	3916.48413773432	-0.0759633844030396	0.0629982858708617	-1.20580081430715	0.227894301461901	0.392187732165221	GNAI3	2773
FC_HUWHEC	ENSG00000171150	1027.1223905824	-0.0924985325322001	0.0767109489440258	-1.20580613074796	0.227892251068455	0.392187732165221	SOCS5	9655
FC_HUWHEC	ENSG00000225830	782.603560266597	0.0849731928011287	0.0704895617144074	1.20547199804423	0.22802114168402	0.392314926221438	ERCC6	2074
FC_HUWHEC	ENSG00000145703	63.6387605828865	0.194539751638679	0.161372137915447	1.20553494643921	0.227996855573582	0.392314926221438	IQGAP2	10788
FC_HUWHEC	ENSG00000135775	329.30340158663	-0.111676012512458	0.0926831381708641	-1.20492265061828	0.228233163554769	0.392634143731682	COG2	22796
FC_HUWHEC	ENSG00000065268	823.001986995752	-0.111832060722427	0.0928345960179153	-1.20463776996288	0.228343169158874	0.392718188759757	WDR18	57418
FC_HUWHEC	ENSG00000213079	1395.05627235722	0.0768047202282966	0.0637600341906683	1.2045903237539	0.228361494003582	0.392718188759757	SCAF8	22828
FC_HUWHEC	ENSG00000189108	106.908273088967	-0.167922332537842	0.139389256255618	-1.20470068532325	0.228318871378335	0.392718188759757	IL1RAPL2	26280
FC_HUWHEC	ENSG00000165078	89.7747177461772	0.182249341928317	0.151309835958983	1.20447782375311	0.228404948342588	0.392747355785932	CPA6	57094
FC_HUWHEC	ENSG00000158109	441.537834067152	0.105977930445192	0.0879933929558746	1.20438508943888	0.228440772399522	0.392763397129496	TPRG1L	127262
FC_HUWHEC	ENSG00000127220	49.0101553149579	-0.201823371677161	0.167593733756046	-1.20424175268355	0.228496152483481	0.392769690260051	ABHD8	79575
FC_HUWHEC	ENSG00000130449	1253.95802890743	0.0849668485462437	0.0705564978796643	1.20423846278704	0.228497423691492	0.392769690260051	ZSWIM6	57688
FC_HUWHEC	ENSG00000136011	37.0025171762985	0.21599552338015	0.179396827525376	1.2040097161116	0.228585823199788	0.392876086158106	STAB2	55576
FC_HUWHEC	ENSG00000110057	782.038513854408	0.104963546818762	0.0872102524716819	1.20356889062837	0.228756249573041	0.393032295279412	UNC93B1	81622
FC_HUWHEC	ENSG00000136247	2122.61695210205	-0.0682108711050424	0.0566703514240391	-1.20364298775299	0.228727596756511	0.393032295279412	ZDHHC4	55146
FC_HUWHEC	ENSG00000004948	6.52225967394836	0.195553161905579	0.162475324801366	1.203586834768	0.22874931047091	0.393032295279412	CALCR	799
FC_HUWHEC	ENSG00000131089	549.526971690923	-0.112332434646446	0.0933445585330705	-1.20341706481635	0.228814967487339	0.393087620585504	ARHGEF9	23229
FC_HUWHEC	ENSG00000100982	738.87264173357	0.107175775304332	0.0890676413760872	1.20330766200245	0.228857285159043	0.393114761900076	PCIF1	63935
FC_HUWHEC	ENSG00000124194	107.201070432269	-0.177277759627199	0.147368774890064	-1.20295333770296	0.228994378188689	0.393304676430208	GDAP1L1	78997
FC_HUWHEC	ENSG00000073150	479.522125155647	0.119881244220933	0.099696307327668	1.20246423798752	0.229183713735972	0.393538673974522	PANX2	56666
FC_HUWHEC	ENSG00000184481	342.643273955626	0.121113351750475	0.100717666222803	1.20250355565779	0.229168489343195	0.393538673974522	FOXO4	4303
FC_HUWHEC	ENSG00000076321	637.633241065422	-0.121813862470556	0.101314044507773	-1.20233935050545	0.22923207682013	0.393576130041882	KLHL20	27252
FC_HUWHEC	ENSG00000135973	44.9458139800484	-0.206217478389879	0.171579484795433	-1.20187724444879	0.229411092052003	0.393833125171294	GPR45	11250
FC_HUWHEC	ENSG00000120498	83.007621306718	0.181707449615056	0.1511940900644	1.20181582188603	0.229434894021809	0.393833125171294	TEX11	56159
FC_HUWHEC	ENSG00000089199	145.362543478015	-0.154573782051595	0.128639039005753	-1.2016086504244	0.229515188372529	0.393879735174158	CHGB	1114
FC_HUWHEC	ENSG00000278637	5.25942461771339	-0.18711766523606	0.155719273619175	-1.20163458823776	0.22950513444589	0.393879735174158	H4C1	8359
FC_HUWHEC	ENSG00000131845	392.917995995763	0.110443855592653	0.0919420512165417	1.20123332176411	0.22966070706175	0.394083843209097	ZNF304	57343
FC_HUWHEC	ENSG00000105011	786.279356237602	0.101712014829931	0.0847130371291228	1.20066542620704	0.229881010635813	0.394416215470519	ASF1B	55723
FC_HUWHEC	ENSG00000198298	230.518985654846	-0.127065723602694	0.105881938925546	-1.20006985980908	0.230112209979197	0.394767202954705	ZNF485	220992
FC_HUWHEC	ENSG00000085276	2399.06231178985	-0.10626205599983	0.0885553509200675	-1.19995070761727	0.230158484796293	0.394800900094915	MECOM	2122
FC_HUWHEC	ENSG00000146909	298.453290623028	-0.132793231222367	0.110683563568483	-1.19975565423681	0.230234251436063	0.394885172195788	NOM1	64434
FC_HUWHEC	ENSG00000162063	1497.76114062876	0.0916508936305364	0.076412671919331	1.19942008738148	0.230364640701626	0.395063099694691	CCNF	899
FC_HUWHEC	ENSG00000119979	776.712736899528	-0.0893665633898781	0.0745323387185616	-1.19903071507432	0.230516002629522	0.395276948869871	DENND10	404636
FC_HUWHEC	ENSG00000189266	2113.24167709897	0.101323893087956	0.0845177580989204	1.19884738269282	0.230587294480168	0.395353464419849	PNRC2	55629
FC_HUWHEC	ENSG00000273294	162.360671177057	0.171505929754834	0.143069589585885	1.19875880158221	0.23062174633568	0.395366805560324	C1QTNF3-AMACR	NA
FC_HUWHEC	ENSG00000152380	62.3984276360172	-0.190095611342526	0.158593209502907	-1.19863651122491	0.230669314741941	0.39540262739761	FAM151B	167555
FC_HUWHEC	ENSG00000169957	890.593262533404	-0.108149828535225	0.0902421310782164	-1.19844054260517	0.230745557001078	0.395487586655565	ZNF768	79724
FC_HUWHEC	ENSG00000145982	303.579611334055	0.125030445619591	0.104333688381834	1.19837080006232	0.230772694895612	0.395488373310122	FARS2	10667
FC_HUWHEC	ENSG00000170469	113.620185167979	-0.158058467700552	0.131935717839623	-1.19799604147137	0.230918558060609	0.395692602553516	SPATA24	202051
FC_HUWHEC	ENSG00000143552	67.8764359355437	-0.199257361777224	0.16636220348905	-1.19773216270449	0.231021303989017	0.395784898157321	NUP210L	91181
FC_HUWHEC	ENSG00000188859	248.434786945945	-0.136614565935068	0.114062135315712	-1.19772057183511	0.231025817846418	0.395784898157321	FAM78B	149297
FC_HUWHEC	ENSG00000255663	15.9320811711003	-0.224288604509174	0.18730870059595	-1.19742758235771	0.231139938186788	0.395888901638468	NA	NA
FC_HUWHEC	ENSG00000284194	15.0592779819064	-0.222814818908194	0.186076322498399	-1.19743778206984	0.231135964693498	0.395888901638468	SCO2	9997
FC_HUWHEC	ENSG00000150455	150.255530953446	-0.14691750093413	0.122714484206874	-1.19723031786903	0.231216795893778	0.395974790010324	TIRAP	114609
FC_HUWHEC	ENSG00000171222	408.624737870646	0.11215773915084	0.0936991368129425	1.19699863804239	0.231307085601264	0.396037911405998	SCAND1	51282
FC_HUWHEC	ENSG00000180900	4723.7629167812	0.107274269113777	0.0896177758306217	1.19701998983467	0.23129876338429	0.396037911405998	SCRIB	23513
FC_HUWHEC	ENSG00000239920	81.3618353842176	-0.17665550963186	0.147625279696966	-1.19664809438116	0.231443746249362	0.396226134010919	NA	NA
FC_HUWHEC	ENSG00000177212	4.57737634657534	-0.178812211589402	0.149513005543982	-1.19596426370281	0.231710505017382	0.396545431352767	OR2T33	391195
FC_HUWHEC	ENSG00000163116	398.579534418095	-0.14546196312322	0.121618616365068	-1.19605013994388	0.231676993163061	0.396545431352767	STPG2	285555
FC_HUWHEC	ENSG00000172331	158.260043021395	-0.141462894649911	0.118281192205405	-1.19598806887446	0.231701215078207	0.396545431352767	BPGM	669
FC_HUWHEC	ENSG00000150275	44.0706121304697	-0.20869577878717	0.174513799301589	-1.19586978005395	0.231747379754201	0.396562756259527	PCDH15	65217
FC_HUWHEC	ENSG00000151789	46.3433215261676	0.205681502919701	0.172027718507387	1.1956300107001	0.231840974774288	0.396677124890817	ZNF385D	79750
FC_HUWHEC	ENSG00000101825	15.0336520148674	0.222808342869951	0.186550633790305	1.1943585413942	0.232337746919581	0.397481218734664	MXRA5	25878
FC_HUWHEC	ENSG00000111581	1417.33152591313	-0.092583428627967	0.0775246941253866	-1.19424435881327	0.232382395808601	0.397511728071394	NUP107	57122
FC_HUWHEC	ENSG00000174928	15.2834007720331	-0.221930421349518	0.185893461366053	-1.19385813636825	0.232533465754129	0.397724252490967	C3orf33	285315
FC_HUWHEC	ENSG00000227868	5.61513742700339	0.193959179068887	0.162513350275398	1.19349689573319	0.232674827186236	0.397920124389567	TEX46	729059
FC_HUWHEC	ENSG00000186714	8.24239682809176	-0.211381578459988	0.17712780937967	-1.19338447870088	0.23271883088836	0.397949469268549	CCDC73	493860
FC_HUWHEC	ENSG00000126218	54.6083964088978	-0.194410414495965	0.162941979803226	-1.19312662538371	0.232819785409272	0.398076182111539	F10	2159
FC_HUWHEC	ENSG00000118162	141.193625411708	0.164175623689707	0.137645800838882	1.19273979074653	0.232971296849954	0.398205260930646	KPTN	11133
FC_HUWHEC	ENSG00000183513	1072.48387877378	-0.0942501136249366	0.0790138697308874	-1.19282999232846	0.232935961364463	0.398205260930646	COA5	493753
FC_HUWHEC	ENSG00000188001	73.0278971218662	-0.182473460545851	0.152988309789508	-1.19272812933819	0.232975865356954	0.398205260930646	TPRG1	285386
FC_HUWHEC	ENSG00000196357	78.9002933310514	0.183680934785023	0.15403992928741	1.1924241697249	0.233094967867362	0.398362901045167	ZNF565	147929
FC_HUWHEC	ENSG00000115808	3515.14750556309	-0.0803184614856699	0.0673719657173413	-1.19216443561474	0.233196775415793	0.398490950866135	STRN	6801
FC_HUWHEC	ENSG00000074842	1182.1027693441	0.0911096994021065	0.076438926169531	1.19192803938713	0.233289462659979	0.398603388021153	MYDGF	56005
FC_HUWHEC	ENSG00000286267	23.7198683650836	-0.223117754396248	0.187218136471288	-1.19175288570648	0.23335815451046	0.398674804939848	NA	NA
FC_HUWHEC	ENSG00000070495	708.110958927123	0.0979698170233645	0.0822273384918954	1.1914506637354	0.233476713780562	0.398732395240256	JMJD6	23210
FC_HUWHEC	ENSG00000123983	3646.87301224099	0.0731374632600303	0.0613882080289592	1.19139270567286	0.233499455145754	0.398732395240256	ACSL3	2181
FC_HUWHEC	ENSG00000124574	371.436364964712	0.11400464373291	0.095675957957478	1.19157044430721	0.233429719709411	0.398732395240256	ABCC10	89845
FC_HUWHEC	ENSG00000104522	2378.60848281177	0.086019947722783	0.0722011642657849	1.19139280643909	0.233499415606123	0.398732395240256	GFUS	7264
FC_HUWHEC	ENSG00000111424	640.484594343925	-0.097404879144864	0.0817759669465869	-1.1911186474687	0.233607010335947	0.398870113017747	VDR	7421
FC_HUWHEC	ENSG00000006530	609.871558582674	-0.0880483117820084	0.0739461829765653	-1.19070800192502	0.233768235479466	0.399099426781942	AGK	55750
FC_HUWHEC	ENSG00000286221	33.5983224438792	-0.21142462746703	0.177577701572774	-1.19060346876032	0.23380928924221	0.39912354948486	NA	NA
FC_HUWHEC	ENSG00000110713	3236.50525308079	-0.0650450923881376	0.0546791491445147	-1.18957762521553	0.234212444375594	0.399765719680347	NUP98	4928
FC_HUWHEC	ENSG00000169217	2769.70047973603	0.0710721983776792	0.0597497901348828	1.18949703785129	0.234244135954058	0.399773782107179	CD2BP2	10421
FC_HUWHEC	ENSG00000176390	1304.89162464524	-0.0867397720907604	0.0729408797309829	-1.1891791326163	0.234369184176667	0.399941151863118	CRLF3	51379
FC_HUWHEC	ENSG00000138759	6670.08971924698	0.063126497203494	0.0531003062559974	1.18881606631721	0.234512054367784	0.40013889202901	FRAS1	80144
FC_HUWHEC	ENSG00000173269	775.597394386289	-0.11280118637913	0.0949166889277902	-1.18842310718346	0.234666757191476	0.40035677392179	MMRN2	79812
FC_HUWHEC	ENSG00000113319	76.0687798200219	-0.1836131133172	0.154581014753632	-1.18781154082756	0.234907666543131	0.400721662696822	RASGRF2	5924
FC_HUWHEC	ENSG00000275249	11.3336105983845	-0.208362511606843	0.175471741685294	-1.18744197558908	0.235053331224153	0.400924011283724	NA	NA
FC_HUWHEC	ENSG00000185825	3224.13083612726	0.0717198802141021	0.0604126638879787	1.18716632570764	0.235162020658635	0.401063252904235	BCAP31	10134
FC_HUWHEC	ENSG00000198046	453.146212594885	0.1054193601248	0.0888110571415207	1.18700715336396	0.235224798911522	0.401124171064581	ZNF667	63934
FC_HUWHEC	ENSG00000010278	2951.02502160814	0.0661422882437671	0.0557586208230028	1.18622532744713	0.235533326636557	0.40155868805733	CD9	928
FC_HUWHEC	ENSG00000104381	743.808650611249	0.0951172770338731	0.0801849087439466	1.18622417265086	0.235533782559261	0.40155868805733	GDAP1	54332
FC_HUWHEC	ENSG00000163808	1311.25135347209	0.0964303182608392	0.0813200495656383	1.18581233995688	0.235696417194355	0.401789752586146	KIF15	56992
FC_HUWHEC	ENSG00000174307	2273.64355684038	-0.0938261498443444	0.0791566799378695	-1.18532194526083	0.235890179948829	0.402073821727199	PHLDA3	23612
FC_HUWHEC	ENSG00000185482	18.7536303812193	-0.222143850653867	0.187450265190375	-1.18508154911521	0.235985205444104	0.402143313657132	STAC3	246329
FC_HUWHEC	ENSG00000136827	1000.30774267608	0.082703368859901	0.0697841287592398	1.18513149523201	0.235965460160197	0.402143313657132	TOR1A	1861
FC_HUWHEC	ENSG00000204138	2482.37334956527	0.0698665810662625	0.0590099820550638	1.18397902580394	0.236421365561612	0.402840267021302	PHACTR4	65979
FC_HUWHEC	ENSG00000100505	229.025622485966	0.121965650727086	0.103026487116893	1.18382810226951	0.236481115498666	0.402878041160779	TRIM9	114088
FC_HUWHEC	ENSG00000160223	912.42892886122	0.0952736896666362	0.0804915411524708	1.18364847165946	0.236552244351283	0.402878041160779	ICOSLG	23308
FC_HUWHEC	ENSG00000160223	912.42892886122	0.0952736896666362	0.0804915411524708	1.18364847165946	0.236552244351283	0.402878041160779	ICOSLG	102723996
FC_HUWHEC	ENSG00000156269	28.0816265586634	0.216709404377039	0.183081006236077	1.18368043104154	0.236539588196164	0.402878041160779	NAA11	84779
FC_HUWHEC	ENSG00000169402	33.1890855693868	-0.213797802555293	0.180609465500428	-1.18375746233957	0.236509085191808	0.402878041160779	RSPH10B2	222967
FC_HUWHEC	ENSG00000169402	33.1890855693868	-0.213797802555293	0.180609465500428	-1.18375746233957	0.236509085191808	0.402878041160779	RSPH10B2	728194
FC_HUWHEC	ENSG00000149923	2472.10160646679	0.100456070629201	0.0848772046658703	1.18354593585709	0.23659285253055	0.402900912798722	PPP4C	5531
FC_HUWHEC	ENSG00000174516	447.553696136924	0.121615425510193	0.102774743468601	1.18332015635094	0.236682287400242	0.403006918035974	PELI3	246330
FC_HUWHEC	ENSG00000011566	1549.90289994887	-0.0842521345429227	0.0712508045144887	-1.18247274703811	0.237018172951139	0.403532490619924	MAP4K3	8491
FC_HUWHEC	ENSG00000134900	1035.22601722053	-0.0987950285993944	0.0835615940233218	-1.18230186671428	0.237085945161004	0.403601521711842	TPP2	7174
FC_HUWHEC	ENSG00000134597	354.179211017281	-0.117142766018157	0.0991058794133451	-1.18199613092161	0.237207236065253	0.403761633646953	RBMX2	51634
FC_HUWHEC	ENSG00000197782	864.791733966848	-0.0915236035449877	0.0774380058045654	-1.18189515076061	0.237247306347576	0.403783475234956	ZNF780A	284323
FC_HUWHEC	ENSG00000128815	24.5340870950823	0.221305198499597	0.187257975076268	1.1818198846242	0.237277176070896	0.403787952941678	WDFY4	57705
FC_HUWHEC	ENSG00000019102	20.2487840268366	0.221531421003918	0.18748183367388	1.18161539527753	0.237358342054428	0.403840737450674	VSIG2	23584
FC_HUWHEC	ENSG00000099910	1354.43266054133	0.0771115014122672	0.0652606941188722	1.181591805809	0.237367706456402	0.403840737450674	KLHL22	84861
FC_HUWHEC	ENSG00000178947	132.339944275998	-0.156791096012105	0.132701090804322	-1.18153584919136	0.237389920813895	0.403840737450674	SMIM10L2A	399668
FC_HUWHEC	ENSG00000102908	1997.06053586881	-0.0919718029505346	0.0778759100341628	-1.18100453542293	0.237600921580382	0.404130980812231	NFAT5	10725
FC_HUWHEC	ENSG00000128610	42.4625673393851	-0.208980645340274	0.176956934768978	-1.18096894938367	0.237615058604925	0.404130980812231	FEZF1	389549
FC_HUWHEC	ENSG00000076258	137.828430436155	0.155904467092166	0.132025689749112	1.18086462860698	0.237656504836383	0.404155102408459	FMO4	2329
FC_HUWHEC	ENSG00000278828	43.860842147234	-0.20405989930902	0.172823800490066	-1.18073956671697	0.237706198159759	0.404193241743549	H3C10	8357
FC_HUWHEC	ENSG00000119599	1176.13058480255	-0.0759775964494633	0.0643743386070253	-1.1802466338842	0.237902136416764	0.404433631908499	DCAF4	26094
FC_HUWHEC	ENSG00000259803	5.62284686354859	0.189357688899867	0.160437016188858	1.18026184603786	0.237896087959131	0.404433631908499	SLC22A31	146429
FC_HUWHEC	ENSG00000163933	483.211889901461	-0.112278585000964	0.09515014459528	-1.18001486470188	0.237994302880281	0.404543922244843	RFT1	91869
FC_HUWHEC	ENSG00000125207	17.4321312961245	0.219953128328534	0.186425933453808	1.17984190425434	0.238063099601908	0.404614467839794	PIWIL1	9271
FC_HUWHEC	ENSG00000185085	417.08273994309	0.118993080178012	0.100861988684743	1.17976139207348	0.238095128903896	0.404622066144945	INTS5	80789
FC_HUWHEC	ENSG00000125618	47.0621515406542	0.197780394979135	0.167654058901465	1.17969344896908	0.238122160351356	0.404622066144945	PAX8	7849
FC_HUWHEC	ENSG00000131653	4033.16688873009	0.103744911240527	0.0879530383642518	1.17954891803594	0.238179669792851	0.40467340114719	TRAF7	84231
FC_HUWHEC	ENSG00000169189	673.883456543985	-0.106231388121545	0.0900966827049298	-1.17908212524824	0.238365475501553	0.404942678069566	NSMCE1	197370
FC_HUWHEC	ENSG00000112183	177.942118267467	-0.133071593083809	0.112885564119268	-1.1788185152108	0.238470450015872	0.405074590470412	RBM24	221662
FC_HUWHEC	ENSG00000132000	601.641411700846	0.115570225201416	0.0980718849561087	1.17842361501605	0.238627767806515	0.405253557994456	PODNL1	79883
FC_HUWHEC	ENSG00000138435	20.0106575383078	0.217442102474879	0.184520539056732	1.17841679623549	0.238630484871398	0.405253557994456	CHRNA1	1134
FC_HUWHEC	ENSG00000115221	50.8917375044532	-0.206605972628294	0.175362560462288	-1.1781646668687	0.238730965648884	0.405284910075476	ITGB6	3694
FC_HUWHEC	ENSG00000163623	130.532498385496	-0.151774226842771	0.128818612911015	-1.17820106437269	0.238716458356942	0.405284910075476	NKX6-1	4825
FC_HUWHEC	ENSG00000168724	2232.84942221092	0.092968131698613	0.0789080345084362	1.17818334061627	0.238723522601795	0.405284910075476	DNAJC21	134218
FC_HUWHEC	ENSG00000165416	923.929243318195	-0.103090816219473	0.0875120335800436	-1.17801874784661	0.238789132198279	0.405337237570972	SUGT1	10910
FC_HUWHEC	ENSG00000148814	353.834985174289	0.104098653194599	0.0883747905437179	1.17792248846239	0.238827508791634	0.405355964086006	LRRC27	80313
FC_HUWHEC	ENSG00000111850	220.682309261018	-0.124667795372783	0.105886610268806	-1.17737072757641	0.239047568224756	0.405683016756014	SMIM8	57150
FC_HUWHEC	ENSG00000111850	220.682309261018	-0.124667795372783	0.105886610268806	-1.17737072757641	0.239047568224756	0.405683016756014	SMIM8	63914
FC_HUWHEC	ENSG00000213380	53.4537287478186	-0.201160427055474	0.170891213680804	-1.17712562701561	0.239145367834965	0.405802533514827	COG8	84342
FC_HUWHEC	ENSG00000113658	2200.3897073503	0.067293611290225	0.0571714481555438	1.17704926954347	0.23917584162926	0.405807791726238	SMAD5	4090
FC_HUWHEC	ENSG00000140691	264.187114086846	0.133798349995532	0.113692253849361	1.17684666690495	0.239256712363236	0.405866417237114	ARMC5	79798
FC_HUWHEC	ENSG00000125485	709.705547948085	-0.0863234176045747	0.0733570495602133	-1.17675694595266	0.239292531479518	0.405866417237114	DDX31	64794
FC_HUWHEC	ENSG00000197172	1397.41985869182	0.0923987356944182	0.0785160506947079	1.17681333787011	0.239270017805632	0.405866417237114	MAGEA6	4102
FC_HUWHEC	ENSG00000197172	1397.41985869182	0.0923987356944182	0.0785160506947079	1.17681333787011	0.239270017805632	0.405866417237114	MAGEA6	4105
FC_HUWHEC	ENSG00000129514	6.52200419775826	0.193521846725604	0.164473999613535	1.17661057176407	0.239350976272098	0.405919102191692	FOXA1	3169
FC_HUWHEC	ENSG00000198231	4948.75373190267	0.0694301189364816	0.0590271820598467	1.17623976807986	0.23949907710258	0.406123806791197	DDX42	11325
FC_HUWHEC	ENSG00000070540	1090.3148878953	0.0830519331222573	0.0706460967193251	1.17560540467254	0.239752594811202	0.406507201816455	WIPI1	55062
FC_HUWHEC	ENSG00000135372	1691.93419947703	-0.0801713791754226	0.0682064207572457	-1.17542275764274	0.239825623142205	0.406584519380152	NAT10	55226
FC_HUWHEC	ENSG00000166825	14.4910806126102	0.219994410710409	0.187176127813847	1.17533369922686	0.239861237332781	0.40659839705216	ANPEP	290
FC_HUWHEC	ENSG00000141026	371.046747611746	-0.108244480779072	0.0921158269400364	-1.17509101719875	0.239958304061314	0.406716430300128	MED9	55090
FC_HUWHEC	ENSG00000214711	9.5094600413839	0.211084732671205	0.179678001516778	1.17479452625976	0.240076930578712	0.406870975065602	CAPN14	440854
FC_HUWHEC	ENSG00000153347	8.40229817077035	0.203101813553611	0.172968094181875	1.17421547895447	0.240308727541487	0.40721725846765	FAM81B	153643
FC_HUWHEC	ENSG00000054967	401.185147301443	0.109963283445577	0.0936772767118946	1.17385226498172	0.240454205269143	0.407303621320527	RELT	84957
FC_HUWHEC	ENSG00000132613	687.659721160589	-0.10275157308099	0.0875365146638238	-1.17381384757661	0.240469596181682	0.407303621320527	MTSS2	92154
FC_HUWHEC	ENSG00000051523	4.7227533191151	0.177428105371002	0.151150865887426	1.17384776017854	0.240456009962915	0.407303621320527	CYBA	1535
FC_HUWHEC	ENSG00000182612	8.11499897528173	0.202604530085956	0.172597163004418	1.17385782338015	0.240451978501983	0.407303621320527	TSPAN10	83882
FC_HUWHEC	ENSG00000107223	1840.64518220526	0.0921115156729693	0.078487123003394	1.17358761728323	0.240560243415449	0.407410607607748	EDF1	8721
FC_HUWHEC	ENSG00000100242	1745.42930118315	0.0949522950857542	0.0809412377942839	1.17310159411053	0.240755067334698	0.407693981970478	SUN2	25777
FC_HUWHEC	ENSG00000258466	26.7853320168721	-0.214554992235427	0.18297189464376	-1.17261174265675	0.240951538260177	0.40798008031626	NA	NA
FC_HUWHEC	ENSG00000221887	26.6948632913195	-0.216281821848786	0.184467720166506	-1.17246432955079	0.24101068519772	0.408005685736004	HMSD	284293
FC_HUWHEC	ENSG00000168906	5999.53301313844	-0.0650551080739909	0.0554903347607304	-1.17236827556552	0.2410492306851	0.408005685736004	MAT2A	4144
FC_HUWHEC	ENSG00000184343	90.0869959795212	0.172653541937852	0.147262268557036	1.17242212570549	0.241027620636987	0.408005685736004	SRPK3	26576
FC_HUWHEC	ENSG00000068697	5725.28918064245	0.0890448309204237	0.0759696039617694	1.17211129552859	0.241152375502562	0.408133669876697	LAPTM4A	9741
FC_HUWHEC	ENSG00000056998	292.009231283638	0.125707153357647	0.107254955117211	1.17204051990204	0.241180788376904	0.408135160604935	GYG2	8908
FC_HUWHEC	ENSG00000109906	9.8021468319066	0.209812859945723	0.179056783035082	1.17176717010835	0.24129054677927	0.408274291228843	ZBTB16	7704
FC_HUWHEC	ENSG00000123612	19.8180583576285	-0.219874952595291	0.187666549327137	-1.17162570198916	0.241347364414909	0.408277225845784	ACVR1C	130399
FC_HUWHEC	ENSG00000165244	719.283154548182	-0.0988301763372584	0.0843508311202036	-1.17165622466033	0.241335104841946	0.408277225845784	ZNF367	195828
FC_HUWHEC	ENSG00000175787	163.019309625148	-0.138114358809339	0.117908736978033	-1.17136662090673	0.241451443192844	0.408406685747457	ZNF169	169841
FC_HUWHEC	ENSG00000284956	356.782415599884	0.110863286607645	0.0946597940135509	1.17117608128087	0.24152800746459	0.408489581592138	NA	NA
FC_HUWHEC	ENSG00000179564	13.5779486790255	-0.217872012062866	0.186051290731238	-1.17103198374256	0.241585921324919	0.408540919201529	LSMEM2	132228
FC_HUWHEC	ENSG00000110900	322.807169034511	0.117324962167656	0.100244455435048	1.17038854327136	0.241844644044676	0.408885150925898	TSPAN11	441631
FC_HUWHEC	ENSG00000105784	7.15644326139576	-0.193720850962354	0.165509197387721	-1.17045369091208	0.241818439786022	0.408885150925898	RUNDC3B	154661
FC_HUWHEC	ENSG00000184304	839.44069388371	0.0977539930772738	0.0835434767739236	1.17009725776442	0.24196183191019	0.408989988168377	PRKD1	5587
FC_HUWHEC	ENSG00000128596	770.152436914614	-0.0824116780119671	0.0704289693611139	-1.17013891811214	0.24194506897417	0.408989988168377	CCDC136	64753
FC_HUWHEC	ENSG00000134240	81.3462862123929	0.185477787261978	0.158578889901916	1.16962470462935	0.242152031023635	0.40919080426092	HMGCS2	3158
FC_HUWHEC	ENSG00000139718	1020.29021939115	0.104329731433185	0.0892143393148871	1.1694278322787	0.242231301705936	0.40919080426092	SETD1B	23067
FC_HUWHEC	ENSG00000172824	8.55369516295989	0.203342284433948	0.173841395708382	1.16970002228384	0.242121709185361	0.40919080426092	CES4A	283848
FC_HUWHEC	ENSG00000153774	970.82482317482	0.0818101664944283	0.069947422703131	1.16959515208509	0.242163929195879	0.40919080426092	CFDP1	10428
FC_HUWHEC	ENSG00000254402	54.4801045717833	0.190860694696478	0.163213795913587	1.16939069781533	0.242246255949395	0.40919080426092	LRRC24	441381
FC_HUWHEC	ENSG00000180071	775.856384970408	-0.0923372842208779	0.0789549159634955	-1.16949379394653	0.242204740197045	0.40919080426092	ANKRD18A	253650
FC_HUWHEC	ENSG00000180071	775.856384970408	-0.0923372842208779	0.0789549159634955	-1.16949379394653	0.242204740197045	0.40919080426092	ANKRD18A	100289137
FC_HUWHEC	ENSG00000110921	185.21749936615	0.128392600798192	0.109876035207525	1.16852233114977	0.242596136930866	0.40971167063913	MVK	4598
FC_HUWHEC	ENSG00000177082	1146.75451626203	-0.0760943737193178	0.0651258932839567	-1.16841965433836	0.242637530797418	0.40971167063913	WDR73	84942
FC_HUWHEC	ENSG00000154065	156.661507332892	-0.13844365107181	0.118487472494952	-1.16842437564619	0.24263562730657	0.40971167063913	ANKRD29	147463
FC_HUWHEC	ENSG00000155592	463.186954532952	0.105246845121236	0.0900820402628684	1.16834437601674	0.242667882195467	0.409716251214761	ZKSCAN2	342357
FC_HUWHEC	ENSG00000105063	2459.66114547736	0.0747057233119027	0.0639588757575478	1.16802746181927	0.242795687819193	0.40988535203641	PPP6R1	22870
FC_HUWHEC	ENSG00000125637	202.884527814888	0.130373558004527	0.111662068868569	1.16757247403307	0.242979258696086	0.410101847991663	PSD4	23550
FC_HUWHEC	ENSG00000147677	6856.64553190025	0.0652752701917809	0.0559049644436846	1.16761133543937	0.242963575734851	0.410101847991663	EIF3H	8667
FC_HUWHEC	ENSG00000176386	320.497103286372	-0.124977909487724	0.107061175566663	-1.16735043143539	0.243068880153485	0.410206407034981	CDC26	246184
FC_HUWHEC	ENSG00000122432	19.188917535836	0.219048294130427	0.187696221226033	1.16703624984884	0.24319573070344	0.410359824827731	SPATA1	100505741
FC_HUWHEC	ENSG00000124207	4943.69233610653	-0.0949730809477006	0.0813830718255154	-1.1669881563493	0.243215152518649	0.410359824827731	CSE1L	1434
FC_HUWHEC	ENSG00000123096	397.525210970786	0.113543027896357	0.0973092769402268	1.16682634448206	0.243280505739775	0.410423377385504	SSPN	8082
FC_HUWHEC	ENSG00000061918	92.3658236551803	0.169079718379682	0.144949814603943	1.1664707460418	0.243424169612318	0.410619013465294	GUCY1B1	2983
FC_HUWHEC	ENSG00000054803	14.9670482352618	0.217520127954671	0.186503509611256	1.16630581594988	0.24349082257757	0.410684714289441	CBLN4	140689
FC_HUWHEC	ENSG00000130592	108.47435119964	0.168773746581338	0.144737145219137	1.16607071616487	0.243585855288062	0.410798261523347	LSP1	4046
FC_HUWHEC	ENSG00000185946	389.74999994304	0.113508894509665	0.0973528754904118	1.16595317742663	0.243633376904192	0.410831666389233	RNPC3	55599
FC_HUWHEC	ENSG00000119782	16.7167405280579	0.218788245392405	0.187662620198899	1.16585948315396	0.243671262725166	0.41084881695153	FKBP1B	2281
FC_HUWHEC	ENSG00000050130	2132.14928352318	-0.0799390357912476	0.0685916039085826	-1.16543470681614	0.243843075409957	0.411091749104652	JKAMP	51528
FC_HUWHEC	ENSG00000269313	24.8552909728105	0.217044103125519	0.186273047854204	1.1651932774268	0.243940766205654	0.411209679125837	MAGIX	79917
FC_HUWHEC	ENSG00000164048	489.433097051133	0.102172061672811	0.0877344813743023	1.16455993210827	0.244197170558444	0.41159509452625	ZNF589	51385
FC_HUWHEC	ENSG00000170515	2898.36091371987	-0.0742270784537564	0.0637624807031811	-1.16411842254521	0.244376023778632	0.411849724476403	PA2G4	5036
FC_HUWHEC	ENSG00000147526	2546.42523881026	0.0624923467028479	0.0537047775235441	1.16362732673925	0.244575072146471	0.412138327782117	TACC1	6867
FC_HUWHEC	ENSG00000185127	417.849824813732	-0.110495997589683	0.0949852675111935	-1.16329616670987	0.244709360417005	0.412270889739935	C6orf120	387263
FC_HUWHEC	ENSG00000135245	269.325975680953	-0.113673191777781	0.0977163482132904	-1.16329758383583	0.244708785649877	0.412270889739935	HILPDA	29923
FC_HUWHEC	ENSG00000134901	252.909215694456	0.12042481122029	0.103719714794302	1.16105999191298	0.245617503350122	0.413746636181476	POGLUT2	79070
FC_HUWHEC	ENSG00000179044	5.21148069190125	0.181750656440809	0.156546392011923	1.16100188643739	0.245641132287721	0.413746636181476	EXOC3L1	283849
FC_HUWHEC	ENSG00000110148	11.9785932317481	-0.21366180703269	0.184092327617714	-1.16062309493082	0.245795209178607	0.413912095974516	CCKBR	887
FC_HUWHEC	ENSG00000174943	301.322725218577	0.11619833687303	0.100113830315699	1.16066218330286	0.245779306492828	0.413912095974516	KCTD13	253980
FC_HUWHEC	ENSG00000183971	18.0447606131072	-0.21779222050183	0.187703577388334	-1.16029871956701	0.245927205659952	0.414087334927662	NPW	283869
FC_HUWHEC	ENSG00000094916	8148.41234591981	-0.0672569332636928	0.0579902942880064	-1.15979637781564	0.246131719195351	0.414384622981474	CBX5	23468
FC_HUWHEC	ENSG00000159164	2407.7971512039	-0.0741290137309854	0.0639333492263017	-1.15947333634274	0.246263298909872	0.41455906689075	SV2A	9900
FC_HUWHEC	ENSG00000136261	1416.26394112631	-0.0698817985114567	0.0602749365266737	-1.15938402490945	0.246299685515394	0.414573241521539	BZW2	28969
FC_HUWHEC	ENSG00000167711	40.4663471508312	0.20371956310525	0.175755644811666	1.1591068003736	0.24641265429136	0.414701009321832	SERPINF2	5345
FC_HUWHEC	ENSG00000182154	618.234270995248	0.0957696749242606	0.0826269884118639	1.15906045669831	0.246431542843768	0.414701009321832	MRPL41	64975
FC_HUWHEC	ENSG00000147231	418.328390169996	-0.0985887808780385	0.0850660652119025	-1.15896721721465	0.246469548058751	0.414717886540628	RADX	55086
FC_HUWHEC	ENSG00000141052	114.229367029745	0.151847619773915	0.131028635242534	1.15888881459266	0.246501508820177	0.414724590483521	MYOCD	93649
FC_HUWHEC	ENSG00000285943	10.3539274632834	-0.209950942674429	0.181191949854885	-1.15872113988826	0.246569871015999	0.414792529271581	SPICE1-CFAP44	NA
FC_HUWHEC	ENSG00000259066	12.2904417765115	0.214970612697785	0.185537303929239	1.15863822608833	0.246603680483154	0.414802332858536	NA	NA
FC_HUWHEC	ENSG00000086666	2069.82863306497	-0.0776176078946526	0.0670027049570308	-1.15842499111684	0.24669064547231	0.41488313521216	ZFAND6	54469
FC_HUWHEC	ENSG00000163214	1054.77036111641	0.0813892765769312	0.0702610990155609	1.15838319806107	0.246707692720938	0.41488313521216	DHX57	90957
FC_HUWHEC	ENSG00000188229	3731.80517080283	0.0914635272017551	0.078966223834464	1.15826137759213	0.246757387594552	0.414919636309169	TUBB4B	10383
FC_HUWHEC	ENSG00000160714	1479.29140855022	0.0748404040634926	0.0646422797349839	1.15776244851386	0.24696099157065	0.4152148961147	UBE2Q1	55585
FC_HUWHEC	ENSG00000141748	15.5601837241714	0.217097213808594	0.187559698382713	1.15748327428854	0.247074968876179	0.415223668387994	ARL5C	390790
FC_HUWHEC	ENSG00000108784	962.785037193603	0.0925973369758674	0.079999410679245	1.15747523875061	0.247078250057373	0.415223668387994	NAGLU	4669
FC_HUWHEC	ENSG00000129951	13.4202282260301	0.206657954267541	0.178517275624348	1.15763560442413	0.247012773116185	0.415223668387994	PLPPR3	79948
FC_HUWHEC	ENSG00000145244	292.801576294941	0.126281212200804	0.109096827354394	1.15751498245305	0.247062021660824	0.415223668387994	CORIN	10699
FC_HUWHEC	ENSG00000059691	352.065109247095	0.101805626977816	0.0879638069735026	1.15735812808196	0.247126073757331	0.41525696184297	GATB	5188
FC_HUWHEC	ENSG00000204160	925.652099912831	-0.0824753420263999	0.0713254728863203	-1.15632380254738	0.247548735834903	0.415872898913939	ZDHHC18	84243
FC_HUWHEC	ENSG00000146833	1074.56425904226	0.079754295947542	0.0689697096501116	1.15636699577454	0.247531075431977	0.415872898913939	TRIM4	89122
FC_HUWHEC	ENSG00000267335	17.2587942302638	0.216568662675394	0.187315802292395	1.15616867357158	0.247612170649637	0.415932330618721	NA	NA
FC_HUWHEC	ENSG00000108100	5753.03809078311	-0.0702768734061387	0.0607938782984628	-1.15598601986075	0.247686875371539	0.416010677601145	CCNY	219771
FC_HUWHEC	ENSG00000143183	1165.89537170359	0.0867497416021087	0.0750615980776015	1.15571402453254	0.24779814973583	0.416103281794738	TMCO1	54499
FC_HUWHEC	ENSG00000146094	158.594092400528	0.139666256164336	0.120844134152791	1.15575536324955	0.247781235648835	0.416103281794738	DOK3	79930
FC_HUWHEC	ENSG00000203697	5.07041266252383	-0.182815395263669	0.158213807827667	-1.15549583044483	0.247887439088619	0.416135600596461	CAPN8	388743
FC_HUWHEC	ENSG00000085117	406.100379642049	0.11853644133266	0.102585793431935	1.15548593393986	0.247891489468685	0.416135600596461	CD82	3732
FC_HUWHEC	ENSG00000141194	11.6517497220843	-0.212861417582563	0.18423297340364	-1.1553926186503	0.247929683247973	0.416135600596461	OR4D1	26689
FC_HUWHEC	ENSG00000156273	2806.86542556746	-0.0736414447521356	0.0637339781986538	-1.15545030819512	0.24790607053561	0.416135600596461	BACH1	571
FC_HUWHEC	ENSG00000156273	2806.86542556746	-0.0736414447521356	0.0637339781986538	-1.15545030819512	0.24790607053561	0.416135600596461	BACH1	100379661
FC_HUWHEC	ENSG00000169218	11.2211723681794	-0.199930941347986	0.173096143945577	-1.15502827960654	0.248078845988967	0.416321658316607	RSPO1	284654
FC_HUWHEC	ENSG00000124532	300.897433602528	-0.114877737201104	0.0994635217266056	-1.15497355419274	0.24810125634765	0.416321658316607	MRS2	57380
FC_HUWHEC	ENSG00000080503	1659.34563377267	0.0841587876290793	0.0728700448186115	1.15491609533887	0.248124787589532	0.416321658316607	SMARCA2	6595
FC_HUWHEC	ENSG00000129151	19.1357555814152	-0.216773607643797	0.187728258762015	-1.15472017411403	0.248205035349635	0.416389292107449	BBOX1	8424
FC_HUWHEC	ENSG00000096063	1052.08289649709	0.086367031648629	0.0747973393870769	1.15468053217346	0.248221274578624	0.416389292107449	SRPK1	6732
FC_HUWHEC	ENSG00000090376	251.095979782843	0.119144431360856	0.10323302497438	1.1541309710766	0.248446477593966	0.416719912180691	IRAK3	11213
FC_HUWHEC	ENSG00000008277	354.344050655912	0.12183497437938	0.105582365583665	1.15393298592876	0.248527644350511	0.416808892391896	ADAM22	53616
FC_HUWHEC	ENSG00000153233	46.1691203557174	-0.198212495924894	0.171790644541379	-1.15380262094046	0.248581099411129	0.416851382089432	PTPRR	5801
FC_HUWHEC	ENSG00000139112	2040.82997262186	-0.0677864247500403	0.0587550688654543	-1.15371194450078	0.248618285259776	0.416866583043877	GABARAPL1	23710
FC_HUWHEC	ENSG00000204084	863.997327511186	-0.0882784638599858	0.0765427638183985	-1.15332213596873	0.248778187646084	0.417087520206464	INPP5B	3633
FC_HUWHEC	ENSG00000072609	350.018659854802	0.107407280632769	0.0931487245471867	1.15307301473955	0.248880416704521	0.417211726476062	CHFR	55743
FC_HUWHEC	ENSG00000133069	228.902334197744	0.121826583023052	0.105668836900467	1.15290928334722	0.24894762129704	0.4172771978864	TMCC2	9911
FC_HUWHEC	ENSG00000167925	710.837503857221	0.0885114932606613	0.0767813199977406	1.15277379007375	0.249003244967592	0.417306383197309	GHDC	84514
FC_HUWHEC	ENSG00000079385	55.9892619003666	-0.188001183876855	0.163092162013151	-1.15272972996517	0.249021334711508	0.417306383197309	CEACAM1	634
FC_HUWHEC	ENSG00000158560	137.879288947506	0.152975791488588	0.132715830796043	1.15265669943836	0.249051320853848	0.41730945861167	DYNC1I1	1780
FC_HUWHEC	ENSG00000005108	36.1196121015054	-0.208088366561531	0.180551340129527	-1.15251632257201	0.249108966315627	0.417358873944717	THSD7A	221981
FC_HUWHEC	ENSG00000163001	1372.8844379937	-0.0843272824712686	0.0731868730420075	-1.15221868302622	0.249231222216285	0.417469337642283	CFAP36	112942
FC_HUWHEC	ENSG00000164167	315.462785621439	-0.120595210351197	0.104659389541023	-1.15226365145124	0.24921274867752	0.417469337642283	LSM6	11157
FC_HUWHEC	ENSG00000170322	743.308322206228	0.0807830306023244	0.0701195593623123	1.15207555975806	0.249290025248801	0.417497134988571	NFRKB	4798
FC_HUWHEC	ENSG00000184178	507.315143948244	-0.103209883347858	0.0895928347700751	-1.15198814294389	0.249325945728576	0.417497134988571	SCFD2	152579
FC_HUWHEC	ENSG00000177992	26.2843075326069	-0.213006668373788	0.184906010137915	-1.15197266013643	0.249332308152578	0.417497134988571	SPATA31E1	286234
FC_HUWHEC	ENSG00000183066	169.538924428977	-0.139695760051404	0.121308859563221	-1.15157096154713	0.249497419739048	0.417726423109516	WBP2NL	164684
FC_HUWHEC	ENSG00000125965	22.1609639506201	0.215856505030918	0.187531086161084	1.15104385864594	0.249714192595912	0.418042144668752	GDF5	8200
FC_HUWHEC	ENSG00000064102	896.401725899584	-0.0992173600069359	0.0862200850116498	-1.1507453280002	0.249837022690969	0.418200544757332	INTS13	55726
FC_HUWHEC	ENSG00000115009	87.7853185969788	0.162932296754594	0.141606364110512	1.15060010034181	0.249896791705145	0.418253363468112	CCL20	6364
FC_HUWHEC	ENSG00000211950	18.6861739937835	0.21587748666155	0.187660542233305	1.15036162686328	0.24999495807024	0.418370428813868	IGHV1-24	NA
FC_HUWHEC	ENSG00000125457	36.1478505031957	-0.204927000746946	0.178159111841237	-1.15024709445994	0.250042114311379	0.41840211113578	MIF4GD	57409
FC_HUWHEC	ENSG00000105171	954.45644779424	-0.0771659504245267	0.0670926450815353	-1.15014023267006	0.250086117945835	0.418428511560842	POP4	10775
FC_HUWHEC	ENSG00000106178	77.4876221523306	0.168522644635649	0.14655539697538	1.14989040399488	0.250189013703645	0.418553429538747	CCL24	6369
FC_HUWHEC	ENSG00000110076	1214.5784800787	0.109072902255313	0.094873936014888	1.14966140161189	0.250283357804359	0.418616777173848	NRXN2	9379
FC_HUWHEC	ENSG00000106538	30.5195776989497	0.213755923074679	0.185927894256923	1.14967108044209	0.250279369829845	0.418616777173848	RARRES2	5919
FC_HUWHEC	ENSG00000115239	522.828793215662	0.100498374497813	0.0874346518225677	1.14941127348177	0.250386433647616	0.418691587992748	ASB3	51130
FC_HUWHEC	ENSG00000115239	522.828793215662	0.100498374497813	0.0874346518225677	1.14941127348177	0.250386433647616	0.418691587992748	ASB3	100302652
FC_HUWHEC	ENSG00000163608	129.126441304815	-0.149989315343173	0.130487608718667	-1.14945255580974	0.250369419481493	0.418691587992748	NEPRO	25871
FC_HUWHEC	ENSG00000146676	3203.60868455577	-0.0773136376376167	0.0672674311816729	-1.14934725883632	0.250412818344826	0.418691587992748	PURB	5814
FC_HUWHEC	ENSG00000198597	162.171696933971	-0.143422809089142	0.124820415725622	-1.14903325914578	0.250542266638322	0.418860782750252	ZNF536	9745
FC_HUWHEC	ENSG00000275700	3589.4128014895	-0.091326116174594	0.0795258321373787	-1.14838303127505	0.25081047558361	0.419214622849412	AATF	26574
FC_HUWHEC	ENSG00000008282	2426.28490983767	-0.098716274143553	0.0859590356050544	-1.14841067548864	0.250799068695266	0.419214622849412	SYPL1	6856
FC_HUWHEC	ENSG00000065621	1198.19531153626	-0.0773392793313311	0.0673642251570026	-1.14807643301886	0.250937012129728	0.419321246122662	GSTO2	119391
FC_HUWHEC	ENSG00000163161	1354.5558465861	0.0734347601595563	0.0639617686102705	1.14810396515153	0.250925647488622	0.419321246122662	ERCC3	2071
FC_HUWHEC	ENSG00000184995	4.71522120553652	0.173742490189951	0.151340618910123	1.1480228602285	0.250959126794405	0.419321246122662	IFNE	338376
FC_HUWHEC	ENSG00000221843	329.324871936282	-0.118498794245705	0.103231858858549	-1.14788976538798	0.2510140737766	0.419365787181823	SPATA31H1	84226
FC_HUWHEC	ENSG00000160963	98.4234270728389	0.169614572346734	0.147779139196093	1.14775720896349	0.251068806823154	0.419409960823354	COL26A1	136227
FC_HUWHEC	ENSG00000169026	14.3636336716379	0.212763715955276	0.185501887234905	1.14696254106488	0.251397102811207	0.419911059388545	SLC49A3	84179
FC_HUWHEC	ENSG00000156171	961.99859018896	-0.0853727876126603	0.0744449720600478	-1.14679051184005	0.25146821154294	0.419935199719786	DRAM2	128338
FC_HUWHEC	ENSG00000279758	8.58858776721792	-0.202411055787242	0.176497510167159	-1.14682102651499	0.251455597198364	0.419935199719786	NA	NA
FC_HUWHEC	ENSG00000119457	25.6976227243814	-0.212887956639182	0.185674779280404	-1.14656367151341	0.251561998034727	0.419997190997498	SLC46A2	57864
FC_HUWHEC	ENSG00000147224	758.552561346879	-0.0936333841988332	0.0816599308432269	-1.14662580817749	0.251536305380654	0.419997190997498	PRPS1	5631
FC_HUWHEC	ENSG00000141985	1797.67753630106	0.0946384281246356	0.0825731626477202	1.14611606350103	0.251747131866974	0.420258950765317	SH3GL1	6455
FC_HUWHEC	ENSG00000054392	844.273220690912	0.0887461645453656	0.0774397844951071	1.14600221480437	0.251794235645296	0.420290254386427	HHAT	55733
FC_HUWHEC	ENSG00000198952	4389.15708290264	0.0728906422768447	0.0636130719305293	1.14584377180286	0.251859800107276	0.420352361719236	SMG5	23381
FC_HUWHEC	ENSG00000124357	1517.44249212948	0.0869963490450596	0.0759427942449004	1.1455510678803	0.251980953682128	0.420507222490585	NAGK	55577
FC_HUWHEC	ENSG00000139974	854.732528439406	-0.103667704814199	0.0905409555751625	-1.14498134193138	0.252216886422353	0.42085357095058	SLC38A6	145389
FC_HUWHEC	ENSG00000204178	598.285581264477	-0.0958995115937185	0.0837996761279018	-1.14439000274117	0.252461932382732	0.421029350574405	MACO1	55219
FC_HUWHEC	ENSG00000144227	104.252334868931	0.161946956658865	0.141508368774866	1.14443377491345	0.252443787879887	0.421029350574405	NXPH2	11249
FC_HUWHEC	ENSG00000280071	1408.13146465245	0.0848734279527059	0.0741570194799246	1.14450969777288	0.252412318384161	0.421029350574405	NA	102724023
FC_HUWHEC	ENSG00000185055	455.624984267498	0.136661444641903	0.119419174550207	1.14438443538602	0.252464240235826	0.421029350574405	EFCAB10	100130771
FC_HUWHEC	ENSG00000250349	53.1638633298642	0.187636544378296	0.163937898443941	1.14455867837332	0.252392017717947	0.421029350574405	NA	NA
FC_HUWHEC	ENSG00000169203	1799.91132424052	0.0933806628832091	0.0816093778515104	1.14423936735698	0.252524380921693	0.421082274778761	NPIPB12	440353
FC_HUWHEC	ENSG00000089847	115.570654918007	0.170699006525148	0.149207418736436	1.14403833248181	0.252607740222909	0.421173899568598	ANKRD24	170961
FC_HUWHEC	ENSG00000143147	1247.65271526755	0.0705685184000126	0.0617095845756685	1.14355847451025	0.252806791292704	0.421201777440535	GPR161	23432
FC_HUWHEC	ENSG00000166856	9.36311567139497	-0.20016947724835	0.17503927359304	-1.14356894392591	0.252802447282719	0.421201777440535	GPR182	11318
FC_HUWHEC	ENSG00000176915	2264.75820387099	0.0704383953573899	0.0615959574782358	1.14355549034656	0.252808029502839	0.421201777440535	ANKLE2	23141
FC_HUWHEC	ENSG00000165943	358.069073339623	0.109189131252695	0.0954852290923371	1.14351855559885	0.252823355077299	0.421201777440535	MOAP1	64112
FC_HUWHEC	ENSG00000126368	1636.47373841709	-0.112544630479295	0.0984189164329186	-1.14352641299404	0.252820094703138	0.421201777440535	NR1D1	9572
FC_HUWHEC	ENSG00000176428	133.859447950479	-0.15598121355708	0.13638780604725	-1.14365952556669	0.252764864973482	0.421201777440535	VPS37D	155382
FC_HUWHEC	ENSG00000171004	196.973577212469	-0.128302757987273	0.112186022409733	-1.14366081648458	0.25276432939998	0.421201777440535	HS6ST2	90161
FC_HUWHEC	ENSG00000182979	1323.67232160813	0.0898088608144353	0.078545858337834	1.14339397028622	0.252875054843441	0.421240567816514	MTA1	9112
FC_HUWHEC	ENSG00000124098	1310.91501041872	0.0722278285484618	0.0631874035887674	1.1430732146953	0.253008194224756	0.421414996762672	FAM210B	116151
FC_HUWHEC	ENSG00000165794	23.8733665285529	0.213699983586434	0.187012232243272	1.14270591299314	0.253160713953817	0.4215004250031	SLC39A2	29986
FC_HUWHEC	ENSG00000175785	43.2221285190995	0.193809658948984	0.169598082562721	1.14275855021715	0.253138852746275	0.4215004250031	PRIMA1	145270
FC_HUWHEC	ENSG00000174521	25.521287574467	-0.214531920750138	0.187745219948512	-1.14267580718685	0.253173218040178	0.4215004250031	TTC9B	148014
FC_HUWHEC	ENSG00000144591	809.81730868241	0.0834200720257363	0.0729983423460944	1.14276666215558	0.253135483825943	0.4215004250031	GMPPA	29926
FC_HUWHEC	ENSG00000205268	137.486819030144	-0.146118587199879	0.127882443508267	-1.14260083864	0.253204357198248	0.421504928816039	PDE7A	5150
FC_HUWHEC	ENSG00000144407	19.5814488463074	-0.214194245439147	0.187481665668264	-1.142481024348	0.253254129156339	0.421540445835793	PTH2R	5746
FC_HUWHEC	ENSG00000138356	601.317850663163	0.0918707733852048	0.0804313039636291	1.14222658166463	0.253359849584586	0.42166907042123	AOX1	316
FC_HUWHEC	ENSG00000127564	1143.95700758399	0.110568123504708	0.0968489230419439	1.14165568425394	0.253597168151651	0.422016661504274	PKMYT1	9088
FC_HUWHEC	ENSG00000162722	793.080900696961	-0.0908321382394172	0.0795819401854247	-1.14136621987074	0.253717555841318	0.422122227586049	TRIM58	25893
FC_HUWHEC	ENSG00000118985	814.14812011098	0.0861275406780401	0.0754577823181994	1.1414003702739	0.253703350683491	0.422122227586049	ELL2	22936
FC_HUWHEC	ENSG00000288683	5.77339941364472	0.17952219132323	0.157309934112952	1.14120060081094	0.253786454386789	0.422189473665107	NA	NA
FC_HUWHEC	ENSG00000250305	162.974414400809	-0.138110825861152	0.121042189734618	-1.14101394037861	0.253864121882758	0.422271290708034	TRMT9B	57604
FC_HUWHEC	ENSG00000239887	56.1681176230017	-0.181578489879905	0.159149225088698	-1.14093229029991	0.253898100846027	0.422280427122349	C1orf226	400793
FC_HUWHEC	ENSG00000283930	104.108322468788	-0.162577370700178	0.142519614886519	-1.14073680896226	0.253979463943993	0.422368361398446	PLD5P1	NA
FC_HUWHEC	ENSG00000165899	117.453417797186	-0.174805672719596	0.153267128218134	-1.14052944523634	0.254065792554238	0.422464532677961	OTOGL	283310
FC_HUWHEC	ENSG00000134644	2621.87097051827	0.067269002678623	0.059004502814012	1.14006557924336	0.254258980812353	0.422711055932083	PUM1	9698
FC_HUWHEC	ENSG00000143344	374.064231810338	0.112766369151947	0.0989146974942695	1.14003653661762	0.254271079718455	0.422711055932083	RGL1	23179
FC_HUWHEC	ENSG00000186766	25.1755805496743	0.212427912970502	0.186370972960566	1.13981222288006	0.25436454037277	0.422797382478959	FOXI2	399823
FC_HUWHEC	ENSG00000222036	1886.49910570922	-0.104424842635048	0.0916188214074395	-1.13977500507956	0.254380049536551	0.422797382478959	POTEM	641455
FC_HUWHEC	ENSG00000138794	439.565255425128	-0.11174569220165	0.098048351883473	-1.13969985272629	0.254411368550076	0.422802032218198	CASP6	839
FC_HUWHEC	ENSG00000213551	1053.9058508304	0.0808653566633591	0.0709647211749495	1.1395148930974	0.254488460105321	0.422835343263985	DNAJC9	23234
FC_HUWHEC	ENSG00000158636	1270.0902134294	0.0731912845486659	0.0642292917540002	1.13953124111956	0.254481645561276	0.422835343263985	EMSY	56946
FC_HUWHEC	ENSG00000182150	1438.23296422868	-0.0858744404365264	0.0753878623302164	-1.13910167740765	0.254660747963657	0.42307418220478	ERCC6L2	375748
FC_HUWHEC	ENSG00000182575	20.0644786451776	0.213407341977724	0.187399369099266	1.13878367362423	0.254793393007844	0.423247115413299	NXPH3	11248
FC_HUWHEC	ENSG00000129295	632.354044434189	0.0905411480928111	0.0795155290738079	1.13865994664726	0.254845014717125	0.423285433968253	DNAAF11	23639
FC_HUWHEC	ENSG00000164105	235.384599505421	-0.122094964005513	0.107255569419603	-1.13835546877622	0.254972080783599	0.423449039383382	SAP30	8819
FC_HUWHEC	ENSG00000126878	648.155173545391	-0.0880686354065365	0.0773911436643074	-1.13796787638317	0.255133896301314	0.423670312397299	AIF1L	83543
FC_HUWHEC	ENSG00000177697	1907.97906388239	0.0991682404256615	0.0871721826171143	1.13761336986636	0.255281961339843	0.423821233609792	CD151	977
FC_HUWHEC	ENSG00000131323	1132.41623440399	0.0803782900388696	0.0706532621306626	1.13764442879116	0.255268986720497	0.423821233609792	TRAF3	7187
FC_HUWHEC	ENSG00000139372	519.317009793416	-0.101838143020379	0.0895459782257705	-1.13727210354011	0.25542455283244	0.424010478296539	TDG	6996
FC_HUWHEC	ENSG00000132341	9245.62857185602	-0.0696129475270537	0.0612161123332442	-1.13716707699599	0.255468447268402	0.424035859624542	RAN	5901
FC_HUWHEC	ENSG00000143390	1857.11352176227	-0.0713583373912648	0.0627569037077191	-1.13705956118558	0.255513387490445	0.424050648482231	RFX5	5993
FC_HUWHEC	ENSG00000075413	1461.08243090628	-0.0770395209070645	0.0677563046774298	-1.13700889199654	0.255534568462748	0.424050648482231	MARK3	4140
FC_HUWHEC	ENSG00000126010	15.0760536144085	0.206018369004564	0.181208829985007	1.13691131398845	0.255575361917699	0.424070871397803	GRPR	2925
FC_HUWHEC	ENSG00000152582	385.281811580391	0.112521802833381	0.0990167689748185	1.13639138095889	0.255792801389617	0.424384162036898	SPEF2	79925
FC_HUWHEC	ENSG00000115266	1264.43021576874	0.0829789500927053	0.0730374966777511	1.13611437778073	0.255908698442852	0.42452893304799	APC2	10297
FC_HUWHEC	ENSG00000136504	1683.12148155528	0.0780248184521612	0.0687020187906995	1.1356990642424	0.256082532362573	0.424769772825645	KAT7	11143
FC_HUWHEC	ENSG00000265808	3052.3082747557	-0.081990681922902	0.0722070821536119	-1.13549363133767	0.256168548816122	0.424776218430546	SEC22B	9554
FC_HUWHEC	ENSG00000139697	3235.79667800673	-0.0715041683759771	0.0629826038926213	-1.13530028859849	0.256249521347962	0.424776218430546	SBNO1	55206
FC_HUWHEC	ENSG00000100568	1706.85794941997	0.0652062169268789	0.0574362815587347	1.13527921998569	0.256258346021612	0.424776218430546	VTI1B	10490
FC_HUWHEC	ENSG00000073605	279.344927535793	-0.11557054278863	0.101789411271991	-1.13538865530732	0.256212510893925	0.424776218430546	GSDMB	55876
FC_HUWHEC	ENSG00000105723	455.721425829921	0.109452217367389	0.0964059611609357	1.135326239678	0.256238651923502	0.424776218430546	GSK3A	2931
FC_HUWHEC	ENSG00000149634	31.1581383840946	-0.206918833800383	0.182244448448396	-1.13539169813984	0.256211236536523	0.424776218430546	SPATA25	128497
FC_HUWHEC	ENSG00000187726	40.5948348129345	-0.206972972503601	0.182343656305443	-1.13507086946255	0.256345625845655	0.424834026177395	DNAJB13	374407
FC_HUWHEC	ENSG00000178605	627.977140345077	0.0942431025448034	0.0830342475323689	1.13499074593366	0.25637919577597	0.424834026177395	GTPBP6	8225
FC_HUWHEC	ENSG00000292358	627.977140345077	0.0942431025448034	0.0830342475323689	1.13499074593366	0.25637919577597	0.424834026177395	GTPBP6	8225
FC_HUWHEC	ENSG00000163069	1632.20855591361	-0.079824465986622	0.070342097170539	-1.1348036125948	0.256457612266907	0.424916468564281	SGCB	6443
FC_HUWHEC	ENSG00000164828	5711.35190492477	0.0605844882077869	0.053394259928876	1.13466294482756	0.256516568755476	0.424966653467946	SUN1	23353
FC_HUWHEC	ENSG00000104356	297.422322938577	0.117237047487163	0.103336554831966	1.13451670299828	0.256577871415144	0.425020713583428	POP1	10940
FC_HUWHEC	ENSG00000173826	20.7304457499165	0.212591773929967	0.187452260184082	1.13411155310263	0.256747758071969	0.425254610688142	KCNH6	81033
FC_HUWHEC	ENSG00000141526	199.248775631308	0.152305021457307	0.134320797049259	1.13389009597265	0.256840652042374	0.425319552172265	SLC16A3	9123
FC_HUWHEC	ENSG00000147145	13.6668476472313	0.210164055959296	0.185349259249435	1.13388128342324	0.256844349099171	0.425319552172265	LPAR4	2846
FC_HUWHEC	ENSG00000241945	1031.54254509365	-0.0869410173934722	0.0767268607178374	-1.13312360990758	0.25716234781058	0.42579857521993	PWP2	5822
FC_HUWHEC	ENSG00000173457	2151.35303596715	-0.0886953869375862	0.0782909316841084	-1.13289476864904	0.257258447136877	0.425852995155458	PPP1R14B	26472
FC_HUWHEC	ENSG00000172382	40.5460101617773	0.199452075569333	0.176063745183469	1.13284012765656	0.257281396695378	0.425852995155458	PRSS27	83886
FC_HUWHEC	ENSG00000018869	680.682472824439	-0.108951823621041	0.0961756094700568	-1.13284255978603	0.257280375155586	0.425852995155458	ZNF582	147948
FC_HUWHEC	ENSG00000099817	1666.0047072475	0.091188811116987	0.080512016585598	1.1326111925173	0.257377566330655	0.425936653218142	POLR2E	5434
FC_HUWHEC	ENSG00000174898	5.43845659574019	-0.182354563493224	0.161007679960242	-1.13258301429009	0.257389404987056	0.425936653218142	CATSPERD	257062
FC_HUWHEC	ENSG00000198040	870.061408244815	0.0842980151618174	0.0744575351287765	1.13216231259901	0.257566201377727	0.426125083612585	ZNF84	7637
FC_HUWHEC	ENSG00000278023	250.197557362308	-0.131228819207193	0.115915575743335	-1.13210686627451	0.257589508516755	0.426125083612585	RDM1	201299
FC_HUWHEC	ENSG00000067900	3108.06907176607	-0.0650957232177317	0.0574948338700868	-1.13220125767855	0.257549831494027	0.426125083612585	ROCK1	6093
FC_HUWHEC	ENSG00000100413	765.050679479372	0.0843665123514516	0.0745269157365874	1.13202742281247	0.257622905522141	0.426132777444791	POLR3H	171568
FC_HUWHEC	ENSG00000228486	67.245061663417	-0.177435690614199	0.156769450930464	-1.13182568134975	0.257707728526033	0.426225523560182	C2orf92	728537
FC_HUWHEC	ENSG00000251655	7.93408585416844	-0.179385429608776	0.158509328473204	-1.13170266593553	0.25775946035511	0.426263525245889	PRB1	5542
FC_HUWHEC	ENSG00000251655	7.93408585416844	-0.179385429608776	0.158509328473204	-1.13170266593553	0.25775946035511	0.426263525245889	PRB1	653247
FC_HUWHEC	ENSG00000178971	570.498179736276	0.0859902964164518	0.0760498784815295	1.13070918893495	0.258177512488407	0.426907244297617	CTC1	80169
FC_HUWHEC	ENSG00000101098	975.79596255077	-0.0852275601579581	0.0753909209240262	-1.1304751170747	0.258276077613983	0.427022593637039	RIMS4	140730
FC_HUWHEC	ENSG00000102904	35.3232255119525	-0.203483588096101	0.180067061670734	-1.13004336388954	0.258457952637731	0.427275642901943	TSNAXIP1	55815
FC_HUWHEC	ENSG00000135052	3100.82787194605	0.0776371375825696	0.0687124646501194	1.12988433725808	0.25852496460219	0.427338768428063	GOLM1	51280
FC_HUWHEC	ENSG00000148848	1562.74827969991	0.0704181377967305	0.0623317288566538	1.12973182500157	0.258589242797236	0.4273973614925	ADAM12	8038
FC_HUWHEC	ENSG00000105325	1143.63894238865	0.096971750761431	0.0858476470029775	1.1295795999868	0.258653410975349	0.427455759676541	FZR1	51343
FC_HUWHEC	ENSG00000181323	9.34268244181858	-0.201200651306655	0.178140135602259	-1.12945154457434	0.258707399364815	0.427497323395833	SPEM1	374768
FC_HUWHEC	ENSG00000183837	8.66621385064726	0.19270145271101	0.170688003214768	1.12896893209621	0.258910939819117	0.427785975465736	PNMA3	29944
FC_HUWHEC	ENSG00000159445	521.545432705179	-0.09749679615788	0.0863860639027626	-1.12861718375806	0.259059358578904	0.427983498447974	THEM4	117145
FC_HUWHEC	ENSG00000279048	20.5931448724526	-0.211634195493769	0.187527923857889	-1.12854763781285	0.25908871018112	0.427984292369615	NA	NA
FC_HUWHEC	ENSG00000197776	153.768148603807	-0.13944143309909	0.123589262699231	-1.12826494837531	0.259208041899957	0.428133706197767	KLHDC1	122773
FC_HUWHEC	ENSG00000144791	1461.67006257728	0.0754775806518909	0.0669401398457912	1.12753843696424	0.259514898865574	0.428592787520419	LIMD1	8994
FC_HUWHEC	ENSG00000130764	640.83895691672	0.0937630603172301	0.0831654719947277	1.12742774216654	0.259561675154747	0.42862228723337	LRRC47	57470
FC_HUWHEC	ENSG00000118680	6253.29767072451	-0.0804826930635024	0.0714377091673978	-1.12661357708027	0.25990589620031	0.429142905465961	MYL12B	103910
FC_HUWHEC	ENSG00000105289	125.193722028252	0.163618134832131	0.145256648773701	1.12640719866142	0.259993201161387	0.429239248693218	TJP3	27134
FC_HUWHEC	ENSG00000135976	1557.46732325494	0.0970549752443559	0.08622485909452	1.12560317596998	0.260333523187711	0.429753245850182	ANKRD36	375248
FC_HUWHEC	ENSG00000179431	747.86864078405	-0.105514168705856	0.0937791609950876	-1.1251344924208	0.260532046979098	0.429985199779353	FJX1	24147
FC_HUWHEC	ENSG00000136383	12.9228945488654	-0.207072058298985	0.184038944440201	-1.12515347731886	0.260524003369173	0.429985199779353	ALPK3	57538
FC_HUWHEC	ENSG00000059122	1479.5402315706	0.0898793706776375	0.0798888294702612	1.12505554623372	0.260565497109677	0.429992533580525	FLYWCH1	84256
FC_HUWHEC	ENSG00000149115	3844.75512059613	0.0790229281955429	0.0702738765070648	1.12449934631966	0.260801247667162	0.430333670460597	TNKS1BP1	85456
FC_HUWHEC	ENSG00000130270	157.920513926253	0.143100124073924	0.127266754331412	1.12441088661129	0.26083875573937	0.430347658884855	ATP8B3	148229
FC_HUWHEC	ENSG00000111058	708.586058699114	-0.0971664398490186	0.0864283922373138	-1.12424213078291	0.260910320763606	0.430417827175572	ACSS3	79611
FC_HUWHEC	ENSG00000133816	10618.2241345101	0.0690752996986435	0.0614540103314167	1.12401614355395	0.261006177426232	0.430509791590384	MICAL2	9645
FC_HUWHEC	ENSG00000176909	42.123359451572	0.201264834718091	0.179065418383419	1.12397377748918	0.261024150486668	0.430509791590384	MAMSTR	284358
FC_HUWHEC	ENSG00000183346	17.1014228183922	0.210839002768338	0.187638489365006	1.123644746245	0.261163765360867	0.430654895560396	CABCOCO1	219621
FC_HUWHEC	ENSG00000233927	83.435198036944	0.164069524322981	0.146017457523685	1.12362951050814	0.261170231454935	0.430654895560396	RPS28	6234
FC_HUWHEC	ENSG00000099282	4.79251475905515	0.1760918944733	0.156810560769985	1.12295940789088	0.261454734595374	0.431076074479127	TSPAN15	23555
FC_HUWHEC	ENSG00000204176	199.085689176528	0.123763794845211	0.110223235436972	1.12284668794704	0.261502612752445	0.431107065329431	SYT15	83849
FC_HUWHEC	ENSG00000280893	28.3891565565665	0.206945152466196	0.184331024565391	1.12268215811269	0.261572508204984	0.431174342447535	NA	NA
FC_HUWHEC	ENSG00000011052	8.12756402942733	-0.197872231978256	0.176264621672399	-1.12258620079767	0.261613278687605	0.431193600540923	NME1-NME2	654364
FC_HUWHEC	ENSG00000211772	15.5246010842004	0.2098547820207	0.186950927210095	1.12251265694374	0.261644529079525	0.431197164988869	TRBC2	NA
FC_HUWHEC	ENSG00000164597	1837.73681764315	-0.0808924425685157	0.0720817706965003	-1.12223162370848	0.261763970013741	0.431346052855012	COG5	10466
FC_HUWHEC	ENSG00000150459	1300.81428502682	-0.08663072661485	0.0772266705362416	-1.12177212889419	0.261959339428412	0.431620011969188	SAP18	10284
FC_HUWHEC	ENSG00000156858	694.452859232643	0.111697460884546	0.0995787491704142	1.12169977846772	0.26199011078327	0.431622738636497	PRR14	78994
FC_HUWHEC	ENSG00000122406	28.8402959721459	-0.20622311128207	0.184058428215085	-1.12042199469988	0.262533976479252	0.432470682001159	RPL5	6125
FC_HUWHEC	ENSG00000148110	2200.390980411	-0.0646053544794085	0.0577051141482393	-1.11957762207078	0.262893796070478	0.433015292549863	MFSD14B	84641
FC_HUWHEC	ENSG00000135776	514.280782014965	-0.0908012276462814	0.0811249206616689	-1.11927662801628	0.26302214346614	0.433178564019783	ABCB10	23456
FC_HUWHEC	ENSG00000205482	88.257650456451	0.178706391626417	0.15967372332516	1.11919724739241	0.263055999501907	0.433186196024913	SPDYE18	100505767
FC_HUWHEC	ENSG00000254706	5.49781787176871	-0.163039878782225	0.145713828255975	-1.11890464160899	0.263180822584323	0.433343609240254	NA	NA
FC_HUWHEC	ENSG00000106853	695.175027718627	-0.0894328999458949	0.0799384326054258	-1.11877224797906	0.263237313986052	0.433388487619861	PTGR1	22949
FC_HUWHEC	ENSG00000100429	22.8089357617305	-0.210037144229387	0.18775094965831	-1.11870083539729	0.26326778869094	0.433390527435258	HDAC10	83933
FC_HUWHEC	ENSG00000116171	1209.14482905378	0.0839461817290069	0.0750708504749518	1.11822606508256	0.263470454739638	0.43342838969013	SCP2	6342
FC_HUWHEC	ENSG00000172650	197.266140624761	0.125124247733848	0.11190667512846	1.11811245924531	0.263518965822638	0.43342838969013	AGAP5	729092
FC_HUWHEC	ENSG00000177685	42.2358841524934	0.19480094442921	0.174257131958754	1.1178936680498	0.263612409703603	0.43342838969013	CRACR2B	283229
FC_HUWHEC	ENSG00000162222	550.190073730524	0.090011403583821	0.0805166542706394	1.11792279993735	0.263599966400139	0.43342838969013	TTC9C	283237
FC_HUWHEC	ENSG00000100625	1716.68223992108	-0.0761126787795226	0.0680563136826602	-1.11837792353004	0.263405618947887	0.43342838969013	SIX4	51804
FC_HUWHEC	ENSG00000140675	78.4009926974608	0.172445713587224	0.154175897870401	1.11849981721644	0.263353584542804	0.43342838969013	SLC5A2	6524
FC_HUWHEC	ENSG00000143882	88.6210823910805	-0.159352728428229	0.142533988147811	-1.11799810346271	0.263567803365104	0.43342838969013	ATP6V1C2	245973
FC_HUWHEC	ENSG00000152127	2410.31275437258	0.0659527384529904	0.0589952911576204	1.11793224779214	0.263595930959975	0.43342838969013	MGAT5	4249
FC_HUWHEC	ENSG00000113318	655.06648544764	0.096529091955862	0.0863096145256984	1.11840485543034	0.26339412155314	0.43342838969013	MSH3	4437
FC_HUWHEC	ENSG00000259040	83.833870255226	-0.18591603264548	0.166306609189036	-1.11791126974488	0.263604891322088	0.43342838969013	BLOC1S5-TXNDC5	NA
FC_HUWHEC	ENSG00000197070	878.191444267538	0.0940435961920344	0.0840947754572618	1.11830486116024	0.263436811469362	0.43342838969013	ARRDC1	92714
FC_HUWHEC	ENSG00000196975	1674.53583379624	0.0764604001009349	0.0684079464613222	1.11771225502531	0.263689907015632	0.433468587382521	ANXA4	307
FC_HUWHEC	ENSG00000104763	3810.85356885548	-0.0727024636910919	0.0650465185003151	-1.11769953822724	0.263695340057715	0.433468587382521	ASAH1	427
FC_HUWHEC	ENSG00000087502	1225.30445271692	-0.101633952357678	0.0909711440100369	-1.11721088553602	0.263904167352327	0.433641159615436	ERGIC2	51290
FC_HUWHEC	ENSG00000111554	449.699712057407	-0.111705997557899	0.0999953733570457	-1.11711166034691	0.26394658548368	0.433641159615436	MDM1	56890
FC_HUWHEC	ENSG00000153339	964.875222017215	-0.0867745312828315	0.0776646304239586	-1.11729793612798	0.26386695765513	0.433641159615436	TRAPPC8	22878
FC_HUWHEC	ENSG00000134323	12.5899751966549	0.202295735256919	0.181058655191066	1.11729392358207	0.263868672734707	0.433641159615436	MYCN	4613
FC_HUWHEC	ENSG00000198670	10.8874279449916	-0.191515907438072	0.171433905163214	-1.11714136859765	0.263933884904051	0.433641159615436	LPA	4018
FC_HUWHEC	ENSG00000101493	1277.82931423077	0.0811477703231628	0.0726612824783522	1.11679518383589	0.26408190857645	0.433815404780285	ZNF516	9658
FC_HUWHEC	ENSG00000143622	706.567769045185	-0.0985839579363241	0.0882964148079123	-1.11651144784069	0.264203272728333	0.433966683094161	RIT1	6016
FC_HUWHEC	ENSG00000103876	1417.78251842564	0.0809766423692206	0.072549437758328	1.11615809675831	0.264354467535201	0.434166920755796	FAH	2184
FC_HUWHEC	ENSG00000121775	590.545596088698	-0.0888874446479702	0.0796454949857282	-1.1160385739821	0.264405623436058	0.434200677149872	TMEM39B	55116
FC_HUWHEC	ENSG00000141576	315.115706177218	-0.136641143345043	0.122441239640289	-1.11597321087627	0.264433601815235	0.434200677149872	RNF157	114804
FC_HUWHEC	ENSG00000065361	132.390739439471	0.142559943993438	0.127768445882692	1.11576800522663	0.264521452418896	0.434296822533803	ERBB3	2065
FC_HUWHEC	ENSG00000122545	6563.44862956129	0.0886574259147431	0.0794732827377967	1.11556265024621	0.264609387091271	0.434393084633556	SEPTIN7	989
FC_HUWHEC	ENSG00000169914	676.425501558155	-0.090241643938062	0.0809690135965418	-1.11452072749366	0.265055857337424	0.435073308044451	OTUD3	23252
FC_HUWHEC	ENSG00000235961	629.399079879473	-0.106530124557327	0.0955891161403365	-1.11445872562445	0.265082441868422	0.435073308044451	PNMA6A	84968
FC_HUWHEC	ENSG00000235961	629.399079879473	-0.106530124557327	0.0955891161403365	-1.11445872562445	0.265082441868422	0.435073308044451	PNMA6A	128966702
FC_HUWHEC	ENSG00000067334	1288.00716067945	0.0990233570748925	0.0888719838379364	1.1142246723722	0.265182813398294	0.435170673867977	DNTTIP2	30836
FC_HUWHEC	ENSG00000212710	51.2674889915867	-0.188304363751905	0.169006600295953	-1.11418349000665	0.265200476775722	0.435170673867977	CTAGE1	64693
FC_HUWHEC	ENSG00000116329	80.0045568603406	0.162690682144452	0.146037078949577	1.11403681390138	0.265263393670338	0.435225738546663	OPRD1	4985
FC_HUWHEC	ENSG00000154845	2116.10165033852	0.0797971535239175	0.0716581600893865	1.11358083188821	0.265459053378292	0.435498562115958	PPP4R1	9989
FC_HUWHEC	ENSG00000168779	460.936551294931	0.0982852366371229	0.0882877610057688	1.11323739006928	0.265606488237305	0.435692218836983	SHOX2	6474
FC_HUWHEC	ENSG00000137124	1521.63749848425	-0.0651954145888876	0.0586133989407474	-1.11229540970306	0.266011156876551	0.436307743918786	ALDH1B1	219
FC_HUWHEC	ENSG00000166793	90.7799500272223	0.1571476606859	0.141351558739037	1.11175046167001	0.266245456697998	0.436547135282726	YPEL4	219539
FC_HUWHEC	ENSG00000103381	325.751752907936	0.103956634845252	0.0935027503086554	1.11180296303679	0.266222877611054	0.436547135282726	CPPED1	55313
FC_HUWHEC	ENSG00000112218	287.799350922496	-0.119765974912075	0.107716564448804	-1.11186218688768	0.266197408989749	0.436547135282726	GPR63	81491
FC_HUWHEC	ENSG00000185220	138.288552421209	0.144697115146414	0.130269745534659	1.11074996387336	0.266675989317086	0.437156349180192	PGBD2	267002
FC_HUWHEC	ENSG00000161558	188.409663054507	0.124937726963162	0.112477936336009	1.11077541990041	0.266665029185334	0.437156349180192	TMEM143	55260
FC_HUWHEC	ENSG00000145863	5.99405257170566	-0.171536123403008	0.154511527446992	-1.11018333866292	0.266920030901657	0.437508020575649	GABRA6	2559
FC_HUWHEC	ENSG00000261884	35.1453076577832	-0.200730274528613	0.180827758869598	-1.11006338729978	0.266971712824238	0.437544352781261	NA	NA
FC_HUWHEC	ENSG00000134365	158.523817713051	-0.144019779186331	0.129799739047718	-1.10955368818874	0.267191397170842	0.437710826794182	CFHR4	10877
FC_HUWHEC	ENSG00000100314	5.35611804791347	-0.172561235181969	0.155519789338097	-1.10957734649977	0.267181197501527	0.437710826794182	CABP7	164633
FC_HUWHEC	ENSG00000133256	95.645662093238	0.159026025479076	0.143304303800201	1.10970864978901	0.267124594348648	0.437710826794182	PDE6B	5158
FC_HUWHEC	ENSG00000119392	1475.20978770896	0.068877616954979	0.0620758517390475	1.10957183873247	0.267183572009132	0.437710826794182	GLE1	2733
FC_HUWHEC	ENSG00000162129	486.073300211079	-0.0970390349896106	0.0874732072170503	-1.10935723151004	0.267276104733175	0.437752842400242	CLPB	81570
FC_HUWHEC	ENSG00000115590	9.53666427376152	-0.199995622588161	0.180271255696594	-1.10941493038005	0.267251224403994	0.437752842400242	IL1R2	7850
FC_HUWHEC	ENSG00000178999	699.554237729256	0.10064008025252	0.090760354853819	1.10885507680764	0.267492706104027	0.438050619986395	AURKB	9212
FC_HUWHEC	ENSG00000114999	4419.29651493808	-0.0612784317734311	0.0552656040713012	-1.10879873301253	0.267517017184082	0.438050619986395	TTL	150465
FC_HUWHEC	ENSG00000182253	56.0543779506094	-0.178788001402371	0.16133812402725	-1.10815718529226	0.267793937702579	0.438455636459359	SYNM	23336
FC_HUWHEC	ENSG00000116406	1343.42849108434	-0.084956932596033	0.0766851729385721	-1.10786647979639	0.26791948395686	0.438612747672721	EDEM3	80267
FC_HUWHEC	ENSG00000270316	10.6145614337361	-0.199471663101216	0.18008238775124	-1.10766891527871	0.268004828730648	0.438704017347961	BORCS7-ASMT	NA
FC_HUWHEC	ENSG00000135083	677.92547091983	-0.0854151389308594	0.0771341550081685	-1.10735819847659	0.268139091306267	0.438875332839141	CCNJL	79616
FC_HUWHEC	ENSG00000163866	739.286043365289	0.0805837061847326	0.0727841171086143	1.10716059198024	0.268224502282904	0.438966661718014	SMIM12	113444
FC_HUWHEC	ENSG00000135842	4.56227227192233	0.155302243625603	0.140280608454646	1.10708276315906	0.268258147175278	0.438973261256908	NIBAN1	116496
FC_HUWHEC	ENSG00000151572	133.787985525937	0.152889535973662	0.138144693425504	1.10673477339257	0.268408616344952	0.439122539311065	ANO4	121601
FC_HUWHEC	ENSG00000007174	26.7784619871988	-0.202826607928969	0.18325531238787	-1.10679797101693	0.268381285676526	0.439122539311065	DNAH9	1770
FC_HUWHEC	ENSG00000288674	12.4603740122192	0.201728783684216	0.182412857897238	1.10589125136047	0.268773591920422	0.43962261134595	NA	NA
FC_HUWHEC	ENSG00000103852	741.499575434305	0.0811722203055734	0.0733957749027945	1.10595222154242	0.268747199888906	0.43962261134595	TTC23	64927
FC_HUWHEC	ENSG00000186185	1904.88634832012	0.0785395910387665	0.0710272364498732	1.10576723753282	0.268827279010334	0.439661913509398	KIF18B	146909
FC_HUWHEC	ENSG00000176595	249.189439339513	0.122239322570093	0.110555253875563	1.10568533185841	0.268862741007195	0.439671403495935	KBTBD11	9920
FC_HUWHEC	ENSG00000174721	123.111721529751	-0.144395695683713	0.130626034533974	-1.10541283901685	0.268980743010576	0.439815854223337	FGFBP3	143282
FC_HUWHEC	ENSG00000176887	77.9533893245748	-0.168973191103051	0.152870419013219	-1.10533608917785	0.269013985657025	0.439821696633919	SOX11	6664
FC_HUWHEC	ENSG00000164291	243.245208517856	-0.126282196977917	0.114389096337593	-1.10397057954916	0.269605900135375	0.440740831893119	ARSK	153642
FC_HUWHEC	ENSG00000135638	203.746633989087	0.12826220016491	0.11619438255953	1.10385887286072	0.269654361717795	0.440771447580173	EMX1	2016
FC_HUWHEC	ENSG00000105880	34.6546331001222	-0.205229363184823	0.186071378023591	-1.10296040887494	0.270044358644834	0.441360261582251	DLX5	1749
FC_HUWHEC	ENSG00000214253	749.815125382106	-0.0856310306154936	0.0776427903672752	-1.10288450750458	0.270077322920255	0.441365476239649	FIS1	51024
FC_HUWHEC	ENSG00000123575	727.409736069779	-0.0917786254880582	0.083252981424185	-1.10240647143234	0.270284999363297	0.44165617620828	FAM199X	139231
FC_HUWHEC	ENSG00000134115	38.4185779449929	-0.195557513232228	0.177417314094599	-1.1022459348469	0.27035476691189	0.441721488449449	CNTN6	27255
FC_HUWHEC	ENSG00000179010	3671.04870831048	0.0573795882062444	0.0520740629626886	1.10188421916218	0.27051201007762	0.441929693342588	MRFAP1	93621
FC_HUWHEC	ENSG00000178028	1116.00648751916	0.092088416507865	0.0835862901466525	1.10171675697409	0.270584829599207	0.441932844768084	DMAP1	55929
FC_HUWHEC	ENSG00000269237	4.65015266083812	0.166087991850944	0.150741463808467	1.10180694584455	0.270545610059247	0.441932844768084	NA	NA
FC_HUWHEC	ENSG00000109576	444.956787061609	-0.0916537096790911	0.0831949381285179	-1.1016741131234	0.270603375064753	0.441932844768084	AADAT	51166
FC_HUWHEC	ENSG00000163697	4545.94555662432	0.0636433474595097	0.057776961594393	1.10153503582102	0.270663864712516	0.441982940129801	APBB2	323
FC_HUWHEC	ENSG00000144395	269.295411208959	0.134709802590189	0.122302252372901	1.10144989136796	0.270700901626318	0.441994731325977	CCDC150	284992
FC_HUWHEC	ENSG00000215218	178.842208519948	-0.131015346392161	0.118973176072864	-1.10121752412427	0.270801996533123	0.442111100947909	UBE2QL1	134111
FC_HUWHEC	ENSG00000116237	2225.36716410498	-0.0579676728295781	0.0526701572525373	-1.10057907273071	0.271079897736173	0.44227255162239	ICMT	23463
FC_HUWHEC	ENSG00000177675	920.690125665231	-0.102294963848286	0.0929294565908118	-1.10078082452061	0.270992059345888	0.44227255162239	CD163L1	283316
FC_HUWHEC	ENSG00000188266	41.1649375043233	-0.188369953113983	0.171152792053156	-1.10059526843991	0.271072845752635	0.44227255162239	HYKK	123688
FC_HUWHEC	ENSG00000188878	128.149656218502	0.144112864391574	0.130927855781635	1.10070438052487	0.271025339122375	0.44227255162239	FBF1	85302
FC_HUWHEC	ENSG00000127418	1215.10497130976	-0.0976756413914759	0.088724991397417	-1.10088082121042	0.270948530167505	0.44227255162239	FGFRL1	53834
FC_HUWHEC	ENSG00000047936	9.77713266656209	0.191359891200376	0.17383381167475	1.10082088954259	0.270974618218371	0.44227255162239	ROS1	6098
FC_HUWHEC	ENSG00000182472	12.7376722737026	0.201021193500533	0.182669645840272	1.10046303848592	0.271130425386203	0.44230630856444	CAPN12	147968
FC_HUWHEC	ENSG00000133119	1079.9245569807	-0.0940459571976035	0.0854720211097672	-1.10031278044572	0.271195865534342	0.442364382777408	RFC3	5983
FC_HUWHEC	ENSG00000273734	8.46582811106019	-0.188335415497229	0.171186634904611	-1.10017593138725	0.271255475238464	0.442412934859169	NA	NA
FC_HUWHEC	ENSG00000107562	62.6982653848126	-0.177381712236727	0.161251815855371	-1.10002923871458	0.271319382662383	0.442468484993088	CXCL12	6387
FC_HUWHEC	ENSG00000126005	21.7065217328416	0.205428035447347	0.186803246086863	1.09970270726357	0.271461674812723	0.442570400045372	MMP24OS	101410538
FC_HUWHEC	ENSG00000112053	5.89395183296373	-0.181836338187668	0.165346598725838	-1.09972832576479	0.271450509227131	0.442570400045372	SLC26A8	116369
FC_HUWHEC	ENSG00000146192	6.0778395900975	0.17577854625016	0.159845135335481	1.09968029919233	0.271471441420167	0.442570400045372	FGD2	221472
FC_HUWHEC	ENSG00000120049	310.139972451683	0.109066734212177	0.0992133062728603	1.09931558890112	0.271630435043999	0.442780907091736	KCNIP2	30819
FC_HUWHEC	ENSG00000116661	27.2510784857829	0.205145078295073	0.186645768767776	1.09911454006929	0.271718108535625	0.44282643369966	FBXO2	26232
FC_HUWHEC	ENSG00000165304	2859.80452146041	0.077428343209029	0.0704438293021122	1.09915011685356	0.271702592779874	0.44282643369966	MELK	9833
FC_HUWHEC	ENSG00000102096	51.7347125347218	0.184013197027487	0.16748356918305	1.09869402667417	0.271901548908457	0.443076680336261	PIM2	11040
FC_HUWHEC	ENSG00000184983	450.286956974991	-0.112143731038333	0.102090422652752	-1.09847454956452	0.271997324979337	0.44318403445743	NDUFA6	4700
FC_HUWHEC	ENSG00000268104	31.6546607642221	-0.205195836109775	0.186872349859368	-1.09805349086794	0.272181132470382	0.44343478489295	SLC6A14	11254
FC_HUWHEC	ENSG00000214063	1458.25734394047	-0.0909911378296211	0.0828931649831909	-1.09769168360349	0.272339142449652	0.443643455788311	TSPAN4	7106
FC_HUWHEC	ENSG00000179085	206.555930221144	-0.143001966272747	0.130308497911657	-1.09741090231655	0.272461809681343	0.443794513428879	DPM3	54344
FC_HUWHEC	ENSG00000177465	239.813505181411	-0.122858253028085	0.112011903915757	-1.09683211099139	0.272714790294268	0.444157773162187	ACOT4	122970
FC_HUWHEC	ENSG00000159055	1287.09381344607	-0.0876676388005162	0.0799388509753156	-1.09668374927715	0.272779662740487	0.444214623801492	MIS18A	54069
FC_HUWHEC	ENSG00000129990	47.4172724812192	-0.19132602377156	0.174573882854653	-1.09596017825218	0.273096201734389	0.444681249397033	SYT5	6861
FC_HUWHEC	ENSG00000100811	2968.19268894304	0.0554433541157195	0.0506074651952843	1.09555682944748	0.273272762837067	0.444919872190739	YY1	7528
FC_HUWHEC	ENSG00000075035	7.40425205873532	0.169904508184916	0.155115968651554	1.0953386015761	0.273368322003312	0.445026576474533	WSCD2	9671
FC_HUWHEC	ENSG00000170412	481.591177927434	0.113307973560197	0.103459148966404	1.09519529874532	0.273431084887984	0.445079872886732	GPRC5C	55890
FC_HUWHEC	ENSG00000238269	934.018520663882	-0.0922691191823851	0.0842594175101219	-1.09506001713459	0.273490343727854	0.445127454481962	PAGE2B	389860
FC_HUWHEC	ENSG00000116288	3542.73635706506	0.089196435622492	0.081477125326673	1.09474205508441	0.273629658587024	0.445305308913606	PARK7	11315
FC_HUWHEC	ENSG00000100604	6.3200187830365	0.175655728616588	0.160548578877833	1.0940970629846	0.273912410430152	0.445655822640442	CHGA	1113
FC_HUWHEC	ENSG00000166548	320.165639656149	0.118622657907982	0.108425754807248	1.09404502757543	0.273935230430363	0.445655822640442	TK2	7084
FC_HUWHEC	ENSG00000133313	3040.13633071914	-0.0662610024335952	0.0605619719352251	-1.09410245928692	0.273910043969441	0.445655822640442	CNDP2	55748
FC_HUWHEC	ENSG00000154309	372.748068983941	-0.102733128814388	0.0939177674754873	-1.09386255205866	0.274015264883794	0.445737110351955	DISP1	84976
FC_HUWHEC	ENSG00000133321	19.008669318685	0.205049935896856	0.187471930834912	1.09376339691846	0.274058761403673	0.445758950959847	PLAAT4	5920
FC_HUWHEC	ENSG00000284762	66.4380567802999	-0.168993929878206	0.154576028239737	-1.0932738523732	0.27427357971719	0.446059412586684	NA	8622
FC_HUWHEC	ENSG00000147432	16.8154559136594	-0.20502894318489	0.187549528496432	-1.0931989263241	0.274306468358889	0.446063963026785	CHRNB3	1142
FC_HUWHEC	ENSG00000235169	18.4503399350989	0.204177880394212	0.186802671522103	1.09301370655212	0.274387781774354	0.446147249865419	SMIM1	388588
FC_HUWHEC	ENSG00000171862	1873.61742247404	-0.076100156263351	0.0696322345670148	-1.09288688976528	0.274443465164027	0.446188849264261	PTEN	5728
FC_HUWHEC	ENSG00000164327	848.180418031283	-0.105001208650223	0.0960958482232645	-1.09267164598275	0.27453799321646	0.446293586077509	RICTOR	253260
FC_HUWHEC	ENSG00000172819	849.621700675749	0.0765559059819333	0.0700727747693454	1.09251997275587	0.274604616507366	0.446352942445745	RARG	5916
FC_HUWHEC	ENSG00000118058	1743.77604184044	0.0652668378475327	0.0597551130805724	1.09223854634043	0.274728263841802	0.44650496471778	KMT2A	4297
FC_HUWHEC	ENSG00000143079	1812.95622961376	0.068635499863281	0.0628569590664202	1.09193159966193	0.274863167083271	0.446675245433283	CTTNBP2NL	55917
FC_HUWHEC	ENSG00000103495	5316.12809812544	-0.0734018169374867	0.0672389019981053	-1.09165698362467	0.274983899317626	0.446773490079405	MAZ	4150
FC_HUWHEC	ENSG00000172594	130.90954773392	-0.134985847017134	0.123649741003367	-1.09167917313679	0.274974142573016	0.446773490079405	SMPDL3A	10924
FC_HUWHEC	ENSG00000116898	811.191858220277	-0.0786875064294376	0.0721176491653246	-1.09109916005515	0.275229252401251	0.447103141735041	MRPS15	64960
FC_HUWHEC	ENSG00000175166	8333.53348299244	-0.0691096435029397	0.0633418281138933	-1.09105855578837	0.275247117611575	0.447103141735041	PSMD2	5708
FC_HUWHEC	ENSG00000204616	11.2561597942445	-0.195674016549904	0.17950334802448	-1.09008560956322	0.27567543467969	0.447749824004791	TRIM31	11074
FC_HUWHEC	ENSG00000198482	210.981725305485	-0.1333017196075	0.122306740493615	-1.08989675523615	0.275758626099933	0.447835875690776	ZNF808	388558
FC_HUWHEC	ENSG00000100084	442.544700938201	-0.096338243140165	0.0884484573350103	-1.08920207364693	0.276064784704557	0.448283970693434	HIRA	7290
FC_HUWHEC	ENSG00000204634	471.752642732241	-0.0989165977611512	0.0908619271810301	-1.08864736672461	0.276309420372222	0.44863207531192	TBC1D8	11138
FC_HUWHEC	ENSG00000111671	468.78502185058	-0.109569826566368	0.10065472402954	-1.0885711289041	0.276343054164087	0.448637546263107	SPSB2	84727
FC_HUWHEC	ENSG00000111671	468.78502185058	-0.109569826566368	0.10065472402954	-1.0885711289041	0.276343054164087	0.448637546263107	SPSB2	105369632
FC_HUWHEC	ENSG00000116745	139.176728523469	-0.13453085859812	0.123689006801477	-1.08765412607803	0.276747826454406	0.449245486132295	RPE65	6121
FC_HUWHEC	ENSG00000181873	262.35584941798	-0.115385451218278	0.106134911783896	-1.08715830897582	0.276966852274197	0.44955180314384	IBA57	200205
FC_HUWHEC	ENSG00000163357	62.986057370533	-0.178915461647582	0.164703194123196	-1.08629017548837	0.27735063222898	0.450100245524463	DCST1	149095
FC_HUWHEC	ENSG00000186792	104.824773089742	0.170652118164808	0.157101106811386	1.08625662561175	0.277365471051401	0.450100245524463	HYAL3	8372
FC_HUWHEC	ENSG00000198265	1428.33398308977	0.0667137464147145	0.0614424670939075	1.08579211692054	0.277570974836031	0.450335135270803	HELZ	9931
FC_HUWHEC	ENSG00000197372	95.1821966367229	0.150930678714265	0.139004064117066	1.08580047405776	0.277567276630243	0.450335135270803	ZNF675	171392
FC_HUWHEC	ENSG00000204632	5.50818132538039	0.144425398378382	0.133065444120032	1.08537118207867	0.277757290609604	0.450538798117603	HLA-G	3135
FC_HUWHEC	ENSG00000003147	118.207581336834	-0.145867532826327	0.134388735279172	-1.08541487888333	0.27773794540409	0.450538798117603	ICA1	3382
FC_HUWHEC	ENSG00000171307	1002.58600485198	0.0707092614890556	0.065159330315775	1.0851747730737	0.277844255038754	0.450630551060666	ZDHHC16	84287
FC_HUWHEC	ENSG00000171757	24.1903726769106	0.202044895173726	0.186211498014528	1.08502910576426	0.277908764432787	0.450685868499249	LRRC34	151827
FC_HUWHEC	ENSG00000158887	18.0398542643818	-0.203389131899794	0.187544822740651	-1.08448278618202	0.278150795244302	0.451029029610757	MPZ	4359
FC_HUWHEC	ENSG00000150753	7927.36068635839	0.0615785615107099	0.0567981631791671	1.08416466420689	0.278291795902214	0.45119497305406	CCT5	22948
FC_HUWHEC	ENSG00000130829	216.772269963018	0.129206641896358	0.119181723315828	1.08411456305229	0.278314006584345	0.45119497305406	DUSP9	1852
FC_HUWHEC	ENSG00000189046	367.771793781454	-0.0981173516723776	0.0905130162728105	-1.08401372214409	0.278358714708049	0.451218106815978	ALKBH2	121642
FC_HUWHEC	ENSG00000104824	3191.24639936925	0.065581685470053	0.0605045180155033	1.08391385670156	0.278402995172832	0.451240542361913	HNRNPL	3191
FC_HUWHEC	ENSG00000284917	24.6562335910288	-0.203298396580273	0.187603460521248	-1.08366016285317	0.278515504904912	0.451324206898821	EEF1AKMT4-ECE2	110599583
FC_HUWHEC	ENSG00000109743	19.066695068243	-0.202647955263356	0.186997494405455	-1.0836934254529	0.278500751637393	0.451324206898821	BST1	683
FC_HUWHEC	ENSG00000163634	28.5059539465108	0.19991119456511	0.184507856461826	1.08348337246263	0.27859392730142	0.451401943197754	THOC7	80145
FC_HUWHEC	ENSG00000196387	174.811764244605	-0.127481019492478	0.117699477647718	-1.08310607693635	0.27876134195454	0.451623839686787	ZNF140	7699
FC_HUWHEC	ENSG00000139433	703.992688023693	-0.0821121513180847	0.0758307534775317	-1.08283443790934	0.278881916770186	0.451704474925505	GLTP	51228
FC_HUWHEC	ENSG00000105514	7.31124695165741	-0.184128649929472	0.17004375530986	-1.08283100190269	0.278883442167997	0.451704474925505	RAB3D	9545
FC_HUWHEC	ENSG00000204524	337.632475006477	-0.102997159666008	0.0951221830454455	-1.08278801398828	0.27890252691535	0.451704474925505	ZNF805	390980
FC_HUWHEC	ENSG00000123191	469.382363534379	0.0943265408592472	0.0871630403923159	1.08218506874805	0.279170301754304	0.452088764824754	ATP7B	540
FC_HUWHEC	ENSG00000160801	23.0874988759749	0.20270781479515	0.187434528775839	1.08148597869914	0.279480994404315	0.452542464341842	PTH1R	5745
FC_HUWHEC	ENSG00000141480	891.012041910212	0.0884572461512851	0.0818202437049384	1.08111687457546	0.279645128055623	0.452758778756723	ARRB2	409
FC_HUWHEC	ENSG00000048991	1426.88457225638	-0.0726125239813948	0.0671723607364753	-1.08098812048994	0.279702397983523	0.45280204736352	R3HDM1	23518
FC_HUWHEC	ENSG00000140527	23.5961352120387	0.200038603916357	0.18513153927856	1.0805214751408	0.279910029037941	0.453088695179999	WDR93	56964
FC_HUWHEC	ENSG00000161654	1309.58259762794	-0.0835417895446576	0.0773256876245032	-1.08038857604914	0.27996918085132	0.453134964181675	LSM12	124801
FC_HUWHEC	ENSG00000168522	697.660307902116	-0.0996657928082359	0.0922606819866639	-1.08026291007303	0.280025121103484	0.45317602568101	FNTA	2339
FC_HUWHEC	ENSG00000180891	2635.16500651714	-0.0819251039457353	0.0758482054321082	-1.08011921282787	0.280089097288502	0.453230081672825	CUEDC1	404093
FC_HUWHEC	ENSG00000183287	390.852656772853	0.10052951736444	0.0930960422746289	1.07984738027727	0.280210148409187	0.453376472387884	CCBE1	147372
FC_HUWHEC	ENSG00000111665	729.289841906796	-0.0894923240201684	0.082890744859868	-1.07964193314297	0.280301660685683	0.453475042890382	CDCA3	83461
FC_HUWHEC	ENSG00000075240	881.806370892508	0.0812187134773286	0.0752489571774721	1.07933340904349	0.280439124648001	0.453647924899822	GRAMD4	23151
FC_HUWHEC	ENSG00000229972	12.4812642451065	-0.198290387078749	0.183727652555822	-1.07926261681541	0.280470672823829	0.453649454876208	IQCF3	401067
FC_HUWHEC	ENSG00000175564	27.8669227873555	0.201817389477101	0.18703901403409	1.0790122612618	0.280582261766331	0.45370903795485	UCP3	7352
FC_HUWHEC	ENSG00000076555	162.283708970498	0.135142282362319	0.125250734028852	1.0789739749644	0.280599329463712	0.45370903795485	ACACB	32
FC_HUWHEC	ENSG00000175066	488.372175279962	-0.0997314468253664	0.092426050370894	-1.0790404482844	0.280569696688179	0.45370903795485	GK5	256356
FC_HUWHEC	ENSG00000166900	3802.19730578593	-0.0750111791590267	0.0695428726113549	-1.07863216376223	0.280751737162828	0.453856461472384	STX3	6809
FC_HUWHEC	ENSG00000108852	600.216189063721	0.0903768944451421	0.0837843993426802	1.07868404087375	0.280728602439153	0.453856461472384	MPP2	4355
FC_HUWHEC	ENSG00000079785	3319.74645004393	0.073929628394776	0.0685460458305488	1.07853965168955	0.280792996358722	0.453873664597284	DDX1	1653
FC_HUWHEC	ENSG00000067066	1509.4899024229	0.0766900506649553	0.0711163097816028	1.07837500146548	0.280866438427432	0.453942878679487	SP100	6672
FC_HUWHEC	ENSG00000172403	25.5408223998013	-0.201362602298123	0.186747476255516	-1.07826143804272	0.280917100878574	0.45397526473607	SYNPO2	171024
FC_HUWHEC	ENSG00000076770	263.210851299663	-0.109776094319398	0.101817079485428	-1.07816974199411	0.280958012473036	0.453991887606309	MBNL3	55796
FC_HUWHEC	ENSG00000103550	1040.9394118723	0.0846364965685575	0.0785352438822891	1.07768808479685	0.281172977624716	0.454289724284337	KNOP1	400506
FC_HUWHEC	ENSG00000188352	484.881018922057	-0.0922635284025512	0.0856257776980147	-1.07752047202358	0.281247809920608	0.45436110879066	FOCAD	54914
FC_HUWHEC	ENSG00000131061	84.4677350389371	0.165308022917007	0.153432039697985	1.0774022377751	0.281300604840667	0.454396879825439	ZNF341	84905
FC_HUWHEC	ENSG00000111652	1443.95361260643	0.0705362970673859	0.0654816929799942	1.07719110269394	0.28139489932653	0.454499671782141	COPS7A	50813
FC_HUWHEC	ENSG00000159479	1207.3010085654	-0.0733402279488746	0.0681038585648883	-1.07688799862929	0.281530305336377	0.454639923224707	MED8	112950
FC_HUWHEC	ENSG00000165475	194.744371850416	0.12640714497399	0.117388460660829	1.07682769040833	0.281557252166437	0.454639923224707	CRYL1	51084
FC_HUWHEC	ENSG00000167759	25.2066274579546	-0.200568742922666	0.186265284604332	-1.07679078980668	0.281573740901649	0.454639923224707	KLK13	26085
FC_HUWHEC	ENSG00000187187	189.787896709441	-0.128335633263685	0.119211935922675	-1.07653342151014	0.281688762062916	0.454726582687647	ZNF546	339327
FC_HUWHEC	ENSG00000244486	1390.8338868673	0.172499709758734	0.160229952556173	1.07657592732707	0.28166976347608	0.454726582687647	SCARF2	91179
FC_HUWHEC	ENSG00000107902	650.530873162071	0.093669689025028	0.0870457601716581	1.07609708778816	0.281883837970574	0.454991944041353	LHPP	64077
FC_HUWHEC	ENSG00000074266	614.306049562908	-0.0946012395457602	0.0879686140563355	-1.07539763540184	0.282196740013982	0.455447411428119	EED	8726
FC_HUWHEC	ENSG00000198064	1883.17795508042	0.0937302472045971	0.0871824544386924	1.07510447839604	0.282327954666584	0.455516704456872	NPIPB13	613037
FC_HUWHEC	ENSG00000131467	3880.85584580232	-0.0642579074906835	0.0597673721479968	-1.07513355834965	0.282314936871776	0.455516704456872	PSME3	10197
FC_HUWHEC	ENSG00000187871	16.579699354928	-0.201563810073577	0.187484518350914	-1.07509575642033	0.282331859184413	0.455516704456872	GFRAL	389400
FC_HUWHEC	ENSG00000144115	328.913583947087	-0.105579643305767	0.0982340497838013	-1.0747764501019	0.282474826454407	0.455682056406763	THNSL2	55258
FC_HUWHEC	ENSG00000165724	648.011330908107	0.093326588521144	0.0868372768219056	1.07472956242683	0.282495824229503	0.455682056406763	ZMYND19	116225
FC_HUWHEC	ENSG00000135324	13.4272024767878	0.200567102142192	0.186704816433182	1.07424707071749	0.282711960656667	0.45598107983619	MRAP2	112609
FC_HUWHEC	ENSG00000108946	8653.55769048235	0.0621298023592001	0.0578722549725001	1.07356802303147	0.28301633590069	0.456372692634812	PRKAR1A	5573
FC_HUWHEC	ENSG00000072571	1097.55891498378	-0.0933647915120789	0.0869664168485463	-1.07357293648967	0.283014132702842	0.456372692634812	HMMR	3161
FC_HUWHEC	ENSG00000188997	384.60499427781	0.0921465447890605	0.0858396144802214	1.07347342304633	0.283058756861338	0.456388154115546	KCTD21	283219
FC_HUWHEC	ENSG00000159625	10.4862776109806	0.194235583241111	0.180963589030815	1.07334068848532	0.283118285567091	0.456388154115546	DRC7	84229
FC_HUWHEC	ENSG00000183684	1047.73466695084	0.0729356482141313	0.0679496486244345	1.0733778568489	0.283101615469665	0.456388154115546	ALYREF	10189
FC_HUWHEC	ENSG00000279073	20.458552044592	0.201262893955642	0.187611518604737	1.07276405762519	0.283376991043114	0.456755519758957	NA	NA
FC_HUWHEC	ENSG00000075275	99.9249686454346	-0.160331508866217	0.149632902343992	-1.07149902430971	0.283945109173951	0.457587929037485	CELSR1	9620
FC_HUWHEC	ENSG00000171155	220.807950640099	0.12671527583906	0.118262284029287	1.07147664937437	0.28395516454505	0.457587929037485	C1GALT1C1	29071
FC_HUWHEC	ENSG00000118046	1649.88465543265	0.0861313413679557	0.0804150877410685	1.07108434234746	0.284131507809726	0.457756661177848	STK11	6794
FC_HUWHEC	ENSG00000145041	2031.33096811755	-0.0720629897084661	0.0672833405227441	-1.07103763202878	0.284152509185008	0.457756661177848	DCAF1	9730
FC_HUWHEC	ENSG00000163728	67.5557654818418	-0.165490239512827	0.154503554035123	-1.07110959709837	0.284120153486402	0.457756661177848	TTC14	151613
FC_HUWHEC	ENSG00000149346	769.624262737499	-0.0942236923439046	0.0879978284125772	-1.07075019967695	0.284281764455874	0.457915122926641	SLX4IP	128710
FC_HUWHEC	ENSG00000181449	78.4541292307765	-0.165290610392971	0.154392900754104	-1.07058426641147	0.284356400994251	0.457985581088525	SOX2	6657
FC_HUWHEC	ENSG00000095564	2228.90547711292	0.069108705602272	0.0645576747380373	1.07049558217055	0.284396296472447	0.458000075926947	BTAF1	9044
FC_HUWHEC	ENSG00000168539	7.70604640286875	-0.185629214629223	0.173485495418452	-1.06999846979414	0.284619997488504	0.458310541252399	CHRM1	1128
FC_HUWHEC	ENSG00000174326	7.20675662345975	-0.183910431356492	0.172008668894992	-1.06919280602518	0.284982799670416	0.458844903042711	SLC16A11	162515
FC_HUWHEC	ENSG00000101443	9.62457785801648	-0.190555145103094	0.178276580675645	-1.06887368145	0.285126592582532	0.458976719344495	WFDC2	10406
FC_HUWHEC	ENSG00000178809	464.952053174894	0.100108222799787	0.0936569647089921	1.0688817762869	0.285122944559864	0.458976719344495	TRIM73	375593
FC_HUWHEC	ENSG00000178809	464.952053174894	0.100108222799787	0.0936569647089921	1.0688817762869	0.285122944559864	0.458976719344495	TRIM73	378108
FC_HUWHEC	ENSG00000143450	23.6017422752092	-0.198696559930376	0.185909469621465	-1.06878127475135	0.285168238861776	0.458993916708682	OAZ3	51686
FC_HUWHEC	ENSG00000156574	13.9006960234514	0.199395561635617	0.186694094467346	1.06803357762606	0.285505365762587	0.459436771826377	NODAL	4838
FC_HUWHEC	ENSG00000104907	725.557703883688	0.100487387987313	0.0940847801221963	1.0680514729035	0.285497293869183	0.459436771826377	TRMT1	55621
FC_HUWHEC	ENSG00000109610	14.1364343760629	0.198254011675024	0.185663765711511	1.06781207908427	0.285605288281028	0.459547681914465	SOD3	6649
FC_HUWHEC	ENSG00000106479	53.228399931508	0.181754956593779	0.17031406953846	1.06717523153738	0.285892714901565	0.459960235044584	ZNF862	643641
FC_HUWHEC	ENSG00000152455	234.250133535288	-0.123560011225216	0.115842871148857	-1.06661730670023	0.286144682141164	0.460070441224444	SUV39H2	79723
FC_HUWHEC	ENSG00000167550	182.803748079039	-0.128169213607106	0.1201409057184	-1.06682409992416	0.286051273720896	0.460070441224444	RHEBL1	121268
FC_HUWHEC	ENSG00000183091	118.779053102608	-0.142203218936011	0.133286158739159	-1.06690162190286	0.28601626238269	0.460070441224444	NEB	4703
FC_HUWHEC	ENSG00000169251	1285.92996663834	-0.0885815428480827	0.0830429320343181	-1.06669575216198	0.286109245930411	0.460070441224444	NMD3	51068
FC_HUWHEC	ENSG00000129680	665.201138208221	0.0866219618585531	0.0812043088261437	1.06671632467199	0.28609995319013	0.460070441224444	MAP7D3	79649
FC_HUWHEC	ENSG00000292373	31.4959220410532	-0.196308931664131	0.184049188967392	-1.06661122912588	0.286147427690864	0.460070441224444	IL9R	3581
FC_HUWHEC	ENSG00000126214	409.595942142215	0.102767619244597	0.0963809449065365	1.06626490686778	0.286303908487146	0.460178247587284	KLC1	3831
FC_HUWHEC	ENSG00000162882	16.1242632821538	0.193982083207957	0.181905296106647	1.06639051946145	0.2862471455403	0.460178247587284	HAAO	23498
FC_HUWHEC	ENSG00000136861	1849.29162201157	0.0640829721991155	0.0601008846415698	1.0662567211996	0.286307607764269	0.460178247587284	CDK5RAP2	55755
FC_HUWHEC	ENSG00000150990	920.318727833748	-0.0895907063763677	0.0840494992234599	-1.06592790205895	0.286456234809311	0.460367218648441	DHX37	57647
FC_HUWHEC	ENSG00000134444	663.359054250639	0.0883117277107119	0.0828574120053518	1.06582773433725	0.286501521214615	0.460390086773491	RELCH	57614
FC_HUWHEC	ENSG00000139428	282.338003883604	-0.105992946023616	0.0994541514291657	-1.06574682404391	0.286538104755491	0.460398966496357	MMAB	326625
FC_HUWHEC	ENSG00000256713	5.69110159867864	0.16456519789783	0.154597870926577	1.06447260179919	0.287114659660381	0.461275356541182	PGA5	5222
FC_HUWHEC	ENSG00000091542	1203.74949143191	-0.0713188148024919	0.0670191633016576	-1.0641555532629	0.287258238069875	0.461456016595993	ALKBH5	54890
FC_HUWHEC	ENSG00000180383	19.889056262051	0.199515460938901	0.187512875061408	1.06400939601381	0.287324443069408	0.461482251301796	DEFB124	245937
FC_HUWHEC	ENSG00000182798	31.7931787907879	0.198196570920017	0.186278115089131	1.06398205084469	0.287336830782216	0.461482251301796	MAGEB17	645864
FC_HUWHEC	ENSG00000149054	418.350086758594	-0.0963988577812746	0.0906163947852607	-1.06381254749449	0.287413626018277	0.461505588398498	ZNF215	7762
FC_HUWHEC	ENSG00000197858	1888.6775002415	0.0855429421104545	0.0804104245050129	1.06382900770685	0.28740616794266	0.461505588398498	GPAA1	8733
FC_HUWHEC	ENSG00000167182	754.300682363945	0.0845793262883828	0.0795402933487674	1.06335195317322	0.287622372958336	0.461790756713352	SP2	6668
FC_HUWHEC	ENSG00000123815	955.209966768472	0.0887363075591018	0.083471979957701	1.06306700289209	0.287751567089203	0.461948151454444	COQ8B	79934
FC_HUWHEC	ENSG00000168116	380.716608232583	-0.118560108944503	0.111553229089185	-1.06281198592392	0.287867222890286	0.462083780414251	KIAA1586	57691
FC_HUWHEC	ENSG00000177910	124.076571358435	-0.13602530961174	0.128004027850865	-1.06266429186292	0.287934219730039	0.462141281212441	SPATA31C2	645961
FC_HUWHEC	ENSG00000104808	41.5681993299667	0.185611704644869	0.174720568816322	1.06233459461774	0.288083814620307	0.462331327046814	DHDH	27294
FC_HUWHEC	ENSG00000121446	7.77204738378093	0.183397645782831	0.17266159168307	1.06217974707118	0.288154092322045	0.462394053321281	RGSL1	353299
FC_HUWHEC	ENSG00000163374	1557.15346782102	0.0624402423944575	0.0587957726455818	1.06198523439507	0.288242388460341	0.462464150655295	YY1AP1	55249
FC_HUWHEC	ENSG00000182504	969.917862026327	-0.0863677465184766	0.081329691858419	-1.06194606846449	0.288260169458643	0.462464150655295	CEP97	79598
FC_HUWHEC	ENSG00000162552	60.7370176659008	0.173366853015945	0.163299621395331	1.06164883625935	0.288395134447329	0.462580553240338	WNT4	54361
FC_HUWHEC	ENSG00000204920	763.245966799999	0.0767375854105434	0.0722778587988589	1.06170252807427	0.28837075131518	0.462580553240338	ZNF155	7711
FC_HUWHEC	ENSG00000164746	18.5040377075124	-0.199171225108412	0.187665912056755	-1.06130742086063	0.288550214376058	0.462779225133689	C7orf57	136288
FC_HUWHEC	ENSG00000159063	1486.55512921222	-0.0776250951143994	0.0731461791394865	-1.06123239829618	0.288584299146314	0.462783821997508	ALG8	79053
FC_HUWHEC	ENSG00000132874	40.6021859121609	-0.181326381229574	0.170935874023015	-1.06078599513382	0.28878716823462	0.463059056994052	SLC14A2	8170
FC_HUWHEC	ENSG00000143416	38.8488039697195	-0.191049835367444	0.18013685629494	-1.06058160055061	0.288880087959319	0.463157951969386	SELENBP1	8991
FC_HUWHEC	ENSG00000113643	1798.95053550192	0.0748366801897489	0.0705904104703409	1.06015363405759	0.289074710853765	0.463419867383607	RARS1	5917
FC_HUWHEC	ENSG00000223417	11.8677539272825	0.19424866563454	0.183265660536119	1.05992942194567	0.28917670925705	0.463529023437645	TRIM49D1	399939
FC_HUWHEC	ENSG00000153157	6.26206493442976	-0.170474103846374	0.16085531331708	-1.0597977793269	0.289236607312346	0.463529023437645	SYCP2L	221711
FC_HUWHEC	ENSG00000204296	35.6541610112626	0.194256880338735	0.183286270886251	1.05985505296953	0.289210546489141	0.463529023437645	TSBP1	10665
FC_HUWHEC	ENSG00000291309	5.4756008504281	0.164017984450503	0.15484092847618	1.05926763721088	0.289477909245226	0.463865584980135	LY6S	105375795
FC_HUWHEC	ENSG00000175591	34.787636262994	-0.193448432963936	0.182685291687595	-1.05891629904583	0.289637900625798	0.464071794085261	P2RY2	5029
FC_HUWHEC	ENSG00000062716	10626.3584761242	0.0781163988972319	0.0737809261095939	1.05876143085	0.289708442971813	0.46413465455681	VMP1	81671
FC_HUWHEC	ENSG00000167723	19.1153240064081	-0.198760884395151	0.187742528730617	-1.05868865056326	0.28974159833283	0.464137611161214	TRPV3	162514
FC_HUWHEC	ENSG00000198932	261.393382284308	-0.10414066191221	0.0983850577132911	-1.05850079608319	0.289827188026454	0.464224552707093	GPRASP1	9737
FC_HUWHEC	ENSG00000073849	419.883401383327	0.0903445034001908	0.085374133984832	1.05821868033522	0.28995575673015	0.464380308747595	ST6GAL1	6480
FC_HUWHEC	ENSG00000069998	1092.89971369944	0.0838509983883174	0.079256871997925	1.05796502277446	0.290071388950008	0.464515314874681	HDHD5	27440
FC_HUWHEC	ENSG00000181817	427.734019547403	-0.0952904706514437	0.0900798591980913	-1.05784435610511	0.290126406896227	0.464553235669655	LSM10	84967
FC_HUWHEC	ENSG00000134755	427.08040017358	-0.0991105631448141	0.0937445904651675	-1.05724034478171	0.290401911319187	0.464944155243075	DSC2	1824
FC_HUWHEC	ENSG00000163207	8.13323102371562	0.183895051321469	0.173996282687795	1.0568906903111	0.290561477750664	0.465149389435837	IVL	3713
FC_HUWHEC	ENSG00000102910	1340.23553879729	0.0661118117962671	0.0625584518952796	1.05680063673787	0.290602583665335	0.465164960614936	LONP2	83752
FC_HUWHEC	ENSG00000177272	128.514314094066	-0.131737834857549	0.124687193010917	-1.05654664024728	0.290718544152927	0.465300334541459	KCNA3	3738
FC_HUWHEC	ENSG00000163082	47.7715130905668	-0.184108973967175	0.174330319403261	-1.05609267852768	0.29092587502094	0.465581903412546	SGPP2	130367
FC_HUWHEC	ENSG00000111725	758.934250635349	-0.0768701981343009	0.0727938993879018	-1.05599780724312	0.290969216665604	0.465601000415685	PRKAB1	5564
FC_HUWHEC	ENSG00000151474	311.851840873381	0.102896981349853	0.0974581606402807	1.05580672438142	0.291056525444244	0.465640182731002	FRMD4A	55691
FC_HUWHEC	ENSG00000198792	2119.84292580621	0.0709810043671427	0.0672279786496038	1.05582535415946	0.291048012429288	0.465640182731002	TMEM184B	25829
FC_HUWHEC	ENSG00000149313	1459.61836947871	-0.0957743151148305	0.090736906730282	-1.05551664219194	0.29118910225056	0.465663625464575	AASDHPPT	60496
FC_HUWHEC	ENSG00000169684	516.403347564861	-0.0940419130244463	0.0890928493205109	-1.05554950528219	0.2911740807317	0.465663625464575	CHRNA5	1138
FC_HUWHEC	ENSG00000099866	14.3602828067132	-0.192850071075682	0.182680635489182	-1.05566783561524	0.291119996971436	0.465663625464575	MADCAM1	8174
FC_HUWHEC	ENSG00000184925	14.1889530847013	0.19381559247339	0.183624482127149	1.05549973635425	0.291196830009216	0.465663625464575	LCN12	286256
FC_HUWHEC	ENSG00000187024	9.24735829866384	0.189367357686703	0.179526676425228	1.05481459055236	0.291510130258883	0.466114353463238	PTRH1	138428
FC_HUWHEC	ENSG00000150667	84.1656928246449	-0.157683452071152	0.149543237022504	-1.05443385612566	0.291684328612126	0.466292298861874	FSIP1	161835
FC_HUWHEC	ENSG00000136897	499.093531271422	-0.0910758614495603	0.0863740401682429	-1.05443558356375	0.291683538095192	0.466292298861874	MRPL50	54534
FC_HUWHEC	ENSG00000126461	2624.91658139249	0.0929460678031938	0.088165481593564	1.05422287865072	0.291780887771245	0.466396364063072	SCAF1	58506
FC_HUWHEC	ENSG00000188396	26.2042163274471	0.195614329960648	0.185593384773374	1.05399408604736	0.291885624748855	0.466463184699982	DYNLT4	343521
FC_HUWHEC	ENSG00000080802	448.685964757079	0.0893704573678006	0.0847918277494868	1.05399847768161	0.291883614103	0.466463184699982	CNOT4	4850
FC_HUWHEC	ENSG00000174672	21.477103209152	0.197377095972297	0.187301309837841	1.05379453108566	0.29197699790477	0.466558910956161	BRSK2	9024
FC_HUWHEC	ENSG00000161896	17.1061855792837	-0.196398966613361	0.186478358546825	-1.05319978223663	0.292249438266302	0.46694391817845	IP6K3	117283
FC_HUWHEC	ENSG00000135457	952.823525975964	0.0725305684241281	0.0689037433612548	1.05263611069515	0.292507800409465	0.467306351252281	TFCP2	7024
FC_HUWHEC	ENSG00000137075	1192.51983018099	0.0716866127005934	0.0681170333010138	1.05240362397765	0.292614406719801	0.467400711722186	RNF38	152006
FC_HUWHEC	ENSG00000197859	79.1170622323043	0.160580606475955	0.152589525540241	1.0523697869	0.292629924817432	0.467400711722186	ADAMTSL2	9719
FC_HUWHEC	ENSG00000167772	27.0323440984279	0.197404005453025	0.18764958793418	1.0519820886698	0.292807767406113	0.46763438311013	ANGPTL4	51129
FC_HUWHEC	ENSG00000143553	393.41945817298	-0.10112754119016	0.0961604147549898	-1.05165458622267	0.292958053875327	0.467790136898666	SNAPIN	23557
FC_HUWHEC	ENSG00000128595	8045.33027000543	0.0599998621401654	0.0570540457105958	1.05163203402809	0.292968404679386	0.467790136898666	CALU	813
FC_HUWHEC	ENSG00000167654	146.475094076946	-0.134892201572392	0.12828261024225	-1.05152367353346	0.293018142431172	0.467819164609553	ATCAY	85300
FC_HUWHEC	ENSG00000166394	10.7793952126286	0.191500298310395	0.182156580211553	1.05129497978053	0.293123132067807	0.467936389163597	CYB5R2	51700
FC_HUWHEC	ENSG00000174827	65.600387575479	0.169095337053063	0.160861630474639	1.05118502500646	0.293173619529014	0.467966591568656	PDZK1	5174
FC_HUWHEC	ENSG00000166801	2818.20160173693	0.0661748081587432	0.0629585471811593	1.05108537476777	0.293219380542062	0.467989243879794	FAM111A	63901
FC_HUWHEC	ENSG00000064270	50.3691532996372	0.180101356267626	0.171384127060656	1.05086369056736	0.293321198731048	0.468101351059215	ATP2C2	9914
FC_HUWHEC	ENSG00000167378	51.9531878395317	0.179268228881576	0.170622626695331	1.05067090076912	0.293409765184772	0.46819228838526	IRGQ	126298
FC_HUWHEC	ENSG00000120438	4816.22539825358	-0.061761797033706	0.0587907229434154	-1.05053644421332	0.293471544323766	0.468240466371274	TCP1	6950
FC_HUWHEC	ENSG00000133424	1519.70148552219	0.0750470885397836	0.0714444408331169	1.05042586469508	0.293522359151863	0.468271142064918	LARGE1	9215
FC_HUWHEC	ENSG00000164309	58.2979758885061	-0.172275980665012	0.164027730083792	-1.05028570825803	0.293586774003028	0.46832350563014	CMYA5	202333
FC_HUWHEC	ENSG00000152669	185.419682257277	0.130628769292468	0.124417455947227	1.04992316631096	0.293753439562564	0.468538948577088	CCNO	10309
FC_HUWHEC	ENSG00000135451	1074.99096716962	-0.0691427573842141	0.0658613064185786	-1.04982365434388	0.293799197691963	0.46856151765311	TROAP	10024
FC_HUWHEC	ENSG00000147475	2162.26930406522	-0.060743390208217	0.0578710891374594	-1.04963274604933	0.293886995556624	0.468651121141501	ERLIN2	11160
FC_HUWHEC	ENSG00000272104	8.66293337420115	0.181306922349732	0.172785414032876	1.04931844718811	0.294031578515747	0.468831248781052	NA	NA
FC_HUWHEC	ENSG00000171044	183.126684612793	0.129488005221585	0.123428740524715	1.04909119765065	0.294136146974598	0.468947541702671	XKR6	286046
FC_HUWHEC	ENSG00000088682	1257.18065866907	0.0744946325288641	0.0710275678480443	1.04881294384509	0.29426421890869	0.46910127767528	COQ9	57017
FC_HUWHEC	ENSG00000267110	20.1260555455842	-0.196541671261656	0.187482800915466	-1.04831840735233	0.294491931576654	0.469413805773367	NA	NA
FC_HUWHEC	ENSG00000074660	18.2669147023244	0.196702073449139	0.187752375700449	1.04766756061169	0.294791798322331	0.469841266350955	SCARF1	8578
FC_HUWHEC	ENSG00000117899	1842.76177728371	-0.0700110210282382	0.0668341217643355	-1.04753409156935	0.294853317223299	0.469888795368543	MESD	23184
FC_HUWHEC	ENSG00000101310	1095.03465233486	-0.0723372996579352	0.0690875570898607	-1.04703802978368	0.295082038719301	0.47020274556325	SEC23B	10483
FC_HUWHEC	ENSG00000088888	2795.19201835372	0.0623625045700734	0.0595652662145244	1.04696089740411	0.295117613175927	0.470208888404981	MAVS	57506
FC_HUWHEC	ENSG00000250138	22.1857555241814	-0.195381613158297	0.186635842606777	-1.04686008019342	0.295164115716341	0.470232439696835	NA	NA
FC_HUWHEC	ENSG00000181638	13.7175779451697	-0.193693658118868	0.185051718013776	-1.04670013441566	0.295237901731693	0.470299447159963	ZFP41	286128
FC_HUWHEC	ENSG00000178440	75.4311484427879	0.159096736285502	0.152011189025052	1.04661201129926	0.295278559871883	0.470300814401202	TIMM23B-AGAP6	NA
FC_HUWHEC	ENSG00000121410	249.3520569543	-0.110017539916877	0.105134737381675	-1.04644328465363	0.29535641723794	0.470300814401202	A1BG	1
FC_HUWHEC	ENSG00000159263	303.67308923921	0.12235736084355	0.116929130490405	1.04642325082192	0.295365662579276	0.470300814401202	SIM2	6493
FC_HUWHEC	ENSG00000164953	417.544879554496	-0.0884240299093233	0.0845005523701782	-1.04643138333531	0.295361909511393	0.470300814401202	TMEM67	91147
FC_HUWHEC	ENSG00000187240	1901.72622152814	-0.0783305168048675	0.0748736916936304	-1.04616875477947	0.295483125917578	0.470336288908212	DYNC2H1	79659
FC_HUWHEC	ENSG00000145242	2663.48374825567	0.0655091461218979	0.0626110880244703	1.04628665926225	0.295428702895263	0.470336288908212	EPHA5	2044
FC_HUWHEC	ENSG00000136826	6.31967680846364	-0.172345208679048	0.164738078148177	-1.04617712320299	0.295479262951682	0.470336288908212	KLF4	9314
FC_HUWHEC	ENSG00000185532	784.832602301972	-0.0898881020009544	0.0859321571920689	-1.04603567439886	0.295544561982355	0.470383571701356	PRKG1	5592
FC_HUWHEC	ENSG00000143340	6.1147770841032	0.167593270076598	0.160283574944568	1.04560476726675	0.295743547346908	0.470599221325737	FAM163A	148753
FC_HUWHEC	ENSG00000163807	1292.31559284646	-0.0807167635204104	0.0771912133321944	-1.0456729469071	0.295712057211684	0.470599221325737	KIAA1143	57456
FC_HUWHEC	ENSG00000163710	972.4358622868	-0.0786030189140406	0.075182773018314	-1.04549241479685	0.295795444487895	0.470631283577177	PCOLCE2	26577
FC_HUWHEC	ENSG00000160055	108.09830247127	0.141469899368812	0.135335079061676	1.04533059979475	0.295870199761377	0.470699703934605	TMEM234	56063
FC_HUWHEC	ENSG00000143363	278.462547168761	0.108730354435843	0.1040434570767	1.04504749737111	0.296001017798392	0.470857290250387	PRUNE1	58497
FC_HUWHEC	ENSG00000113361	28.3228066862349	0.192768777434269	0.184506819422131	1.04477860513782	0.296125305330031	0.470953924065269	CDH6	1004
FC_HUWHEC	ENSG00000196335	5.16671925956111	-0.160898599739275	0.153995910701651	-1.04482384633575	0.296104391472541	0.470953924065269	STK31	56164
FC_HUWHEC	ENSG00000132510	2308.31380984898	-0.0974268210718168	0.0932575679568588	-1.04470686086181	0.296158472914678	0.470956147016432	KDM6B	23135
FC_HUWHEC	ENSG00000176472	31.8201538777348	0.191322915266141	0.183157147592993	1.04458339617351	0.296215556814687	0.470996397535227	ZNF575	284346
FC_HUWHEC	ENSG00000067208	531.84173964497	-0.0970396043523686	0.0929142193882199	-1.04439993137016	0.296300395367475	0.471080765865234	EVI5	7813
FC_HUWHEC	ENSG00000144668	304.063290616352	0.100071263115327	0.095860315327533	1.04392795677133	0.296518722521684	0.471377323609806	ITGA9	3680
FC_HUWHEC	ENSG00000177200	2206.8907433565	-0.0686617241786319	0.0657782545400187	-1.04383621393996	0.296561173633136	0.471394256695005	CHD9	80205
FC_HUWHEC	ENSG00000146263	957.718237768152	-0.0921702333490462	0.0883327453980995	-1.04344354897668	0.296742912940729	0.47163256582324	MMS22L	253714
FC_HUWHEC	ENSG00000256407	46.8524891918126	-0.174638561249222	0.167390915207767	-1.04329772635784	0.296810423798934	0.471664825893147	NA	NA
FC_HUWHEC	ENSG00000117600	18.5292078565347	-0.195800643404247	0.187693496282929	-1.04319354310017	0.296858663355576	0.471664825893147	PLPPR4	9890
FC_HUWHEC	ENSG00000165948	307.002932191111	0.102254025418343	0.0980137883585193	1.04326163829433	0.296827132916952	0.471664825893147	IFI27L1	122509
FC_HUWHEC	ENSG00000144749	357.763772896614	0.100066322630258	0.0959295708267362	1.04312280111201	0.296891421723872	0.471666320398101	LRIG1	26018
FC_HUWHEC	ENSG00000284461	337.745783816626	-0.0997131729097182	0.0956227744557068	-1.04277640423314	0.297051862018519	0.471870638937262	NA	NA
FC_HUWHEC	ENSG00000091106	93.5572219659546	-0.149932404411594	0.14385866420395	-1.04222019049915	0.29730960423706	0.472229462467607	NLRC4	58484
FC_HUWHEC	ENSG00000095951	824.062339466674	0.0760254767189418	0.0729572091180629	1.04205571509614	0.297385848633569	0.472249364771722	HIVEP1	3096
FC_HUWHEC	ENSG00000147123	614.637587691776	-0.103142174477815	0.0989745462825995	-1.04210808083238	0.297361572497935	0.472249364771722	NDUFB11	54539
FC_HUWHEC	ENSG00000244414	4.72031964091848	0.160283116302576	0.153861168541066	1.04173858695084	0.29753289379307	0.472424744089914	CFHR1	3078
FC_HUWHEC	ENSG00000197483	128.489096021061	0.137538626520457	0.132035381056169	1.04168008165892	0.297560026684264	0.472424744089914	ZNF628	89887
FC_HUWHEC	ENSG00000288684	13.324595557809	0.178580795606258	0.171501859393778	1.04127614847735	0.297747403151706	0.472671611085981	NA	NA
FC_HUWHEC	ENSG00000157873	472.591509287135	0.108854168178153	0.104585130138282	1.04081878594238	0.2979596595783	0.472806036564838	TNFRSF14	8764
FC_HUWHEC	ENSG00000105556	459.375916556942	0.0892713825874564	0.0857678916293647	1.04084851442113	0.297945859879438	0.472806036564838	MIER2	54531
FC_HUWHEC	ENSG00000170373	23.2927031165328	0.193855734883281	0.186251081747182	1.0408301152657	0.297954400555513	0.472806036564838	CST1	1469
FC_HUWHEC	ENSG00000183960	203.110647324352	0.127980131938952	0.122941935217995	1.04098029457584	0.297884693829979	0.472806036564838	KCNH8	131096
FC_HUWHEC	ENSG00000156599	2346.61794058613	0.0622504579270162	0.0598328962136532	1.04040522632784	0.298151674608058	0.473027405945582	ZDHHC5	25921
FC_HUWHEC	ENSG00000151491	1101.68909602099	-0.067285834103672	0.064674232153487	-1.04038087292613	0.298162984427652	0.473027405945582	EPS8	2059
FC_HUWHEC	ENSG00000089335	1042.66526503068	0.083636898846656	0.0804109785574814	1.04011790861205	0.298285124385802	0.473170538672566	ZNF302	55900
FC_HUWHEC	ENSG00000128656	167.2147676295	0.125183073203666	0.120428845852867	1.03947747997691	0.298582726295755	0.473591946780257	CHN1	1123
FC_HUWHEC	ENSG00000176401	181.237391631256	-0.129518726859182	0.124632319588493	-1.03920658210345	0.298708669949954	0.473741021005469	EID2B	126272
FC_HUWHEC	ENSG00000125149	545.442913583078	0.093941927522707	0.090432109070536	1.03881163989478	0.298892346830249	0.473930917682277	PHAF1	80262
FC_HUWHEC	ENSG00000147403	14432.4386842291	-0.0557489515102515	0.0536642981718436	-1.03884618656024	0.298876277107545	0.473930917682277	RPL10	6134
FC_HUWHEC	ENSG00000137975	6.52754128103063	-0.145042119750313	0.139671974625774	-1.03844826522234	0.299061409084602	0.474148270403224	CLCA2	9635
FC_HUWHEC	ENSG00000054267	1204.14002071057	-0.0810961205263108	0.0781033080104196	-1.03831863965982	0.29912173359868	0.474159669682337	ARID4B	51742
FC_HUWHEC	ENSG00000182459	14.0972777088749	0.189584254798452	0.182612776182181	1.03817629172515	0.299187988142748	0.474159669682337	TEX19	400629
FC_HUWHEC	ENSG00000115353	71.6375579546785	0.178458735196506	0.171902496948422	1.03813928456229	0.299205214391927	0.474159669682337	TACR1	6869
FC_HUWHEC	ENSG00000125841	1665.73895070244	-0.0746007764905574	0.0718526019953792	-1.0382473900577	0.299154894850242	0.474159669682337	NRSN2	80023
FC_HUWHEC	ENSG00000160193	1418.53982638551	0.0736987261580277	0.0709945986471989	1.03808920062027	0.299228528728971	0.474159669682337	WDR4	10785
FC_HUWHEC	ENSG00000240021	51.5418756563828	0.171809735388424	0.165620949789927	1.03736716645054	0.299564774119326	0.474509735769878	TEX35	84066
FC_HUWHEC	ENSG00000107551	272.6705866158	0.104324383710194	0.100569750318938	1.03733362546242	0.299580400006019	0.474509735769878	RASSF4	83937
FC_HUWHEC	ENSG00000165502	1731.16965610573	-0.0765315161845192	0.0737815892861955	-1.03727118004543	0.299609493173641	0.474509735769878	RPL36AL	6166
FC_HUWHEC	ENSG00000197540	17.3098356105017	0.19479513476704	0.187754299983748	1.03750025849688	0.29950277530506	0.474509735769878	GZMM	3004
FC_HUWHEC	ENSG00000124216	115.202391452113	0.146479368823994	0.141207330095593	1.0373354465723	0.299579551583643	0.474509735769878	SNAI1	6615
FC_HUWHEC	ENSG00000215612	31.9058112603356	0.187274342193994	0.180612491053829	1.03688477525167	0.29978956013521	0.474744198210058	HMX1	3166
FC_HUWHEC	ENSG00000163806	36.3268791340904	0.188096635985845	0.181433556746525	1.03672462447853	0.299864212511677	0.474760983261038	SPDYA	245711
FC_HUWHEC	ENSG00000131051	5599.49900970347	0.0739084442713971	0.0712883454075078	1.03675353732664	0.299850734214786	0.474760983261038	RBM39	9584
FC_HUWHEC	ENSG00000282798	32.600265866834	0.192125714756238	0.185366271971904	1.03646533272978	0.299985104555012	0.474901664878631	NA	NA
FC_HUWHEC	ENSG00000130695	834.638039016163	0.0698387654917828	0.0674010894482407	1.03616671575337	0.300124371830689	0.474931899200082	CEP85	64793
FC_HUWHEC	ENSG00000140557	72.0387827433416	-0.165142452887255	0.15937288838663	-1.0362016686717	0.300108068461704	0.474931899200082	ST8SIA2	8128
FC_HUWHEC	ENSG00000215440	49.9243853604394	0.178369852212121	0.172146813609888	1.03614960086531	0.30013235508003	0.474931899200082	NPEPL1	79716
FC_HUWHEC	ENSG00000215440	49.9243853604394	0.178369852212121	0.172146813609888	1.03614960086531	0.30013235508003	0.474931899200082	NPEPL1	124904942
FC_HUWHEC	ENSG00000179750	1256.54946406895	0.0854224928178289	0.082425974154642	1.03635405821914	0.300036995086512	0.474931899200082	APOBEC3B	9582
FC_HUWHEC	ENSG00000134940	25.8576369197311	-0.191700298692994	0.185030079600869	-1.03604937697975	0.300179107410824	0.47495518072986	ACRV1	56
FC_HUWHEC	ENSG00000179583	15.7398506603482	-0.192593283649993	0.185968246120505	-1.03562456315899	0.300377328008018	0.475167379190146	CIITA	4261
FC_HUWHEC	ENSG00000141968	31.3544544373066	-0.191478743896962	0.184887024517448	-1.0356526878872	0.300364202150213	0.475167379190146	VAV1	7409
FC_HUWHEC	ENSG00000116741	94.0622093777908	-0.153632892473609	0.148406389598143	-1.03521750572612	0.300567345204671	0.475417234881994	RGS2	5997
FC_HUWHEC	ENSG00000116641	2058.15059895765	-0.0708077421331763	0.068420403296402	-1.03489220644363	0.300719254712134	0.475606767508021	DOCK7	85440
FC_HUWHEC	ENSG00000120370	438.800247335503	-0.10780563046215	0.104240100706152	-1.03420497228844	0.301040350129157	0.475962260059154	GORAB	92344
FC_HUWHEC	ENSG00000169740	1007.18030311781	0.0760972617987623	0.0735739769108533	1.03429588821828	0.300997858508192	0.475962260059154	ZNF32	7580
FC_HUWHEC	ENSG00000014164	1276.05067627106	0.0864179306114818	0.0835542543777035	1.03427325460692	0.301008436466062	0.475962260059154	ZC3H3	23144
FC_HUWHEC	ENSG00000107831	19.2224623441013	-0.193777101091584	0.187398280697012	-1.03403884160968	0.301118005389249	0.476034265958219	FGF8	2253
FC_HUWHEC	ENSG00000198060	1217.74401181029	-0.0860617765517751	0.0832556424942996	-1.03370503155588	0.30127408015921	0.476039982680616	MARCHF5	54708
FC_HUWHEC	ENSG00000281883	709.918337196044	0.104414105153939	0.10100368763525	1.03376527727388	0.301245907951157	0.476039982680616	NA	NA
FC_HUWHEC	ENSG00000214595	721.445333780724	-0.075625464303962	0.0731544716021035	-1.03377773972996	0.301240080454652	0.476039982680616	EML6	400954
FC_HUWHEC	ENSG00000160190	477.683928704807	-0.0910090738575827	0.0880444657867752	-1.03367171399492	0.301289660928805	0.476039982680616	SLC37A1	54020
FC_HUWHEC	ENSG00000170011	114.301817384079	-0.137800819499947	0.133318771402093	-1.03361903241919	0.3013142982658	0.476039982680616	MYRIP	25924
FC_HUWHEC	ENSG00000124334	31.6170286507651	-0.189976277294304	0.183741923015854	-1.03392995009589	0.301168912310015	0.476039982680616	IL9R	3581
FC_HUWHEC	ENSG00000198569	48.5009080955605	0.175880301183241	0.170187424215889	1.03345063240472	0.301393062082328	0.476113677782228	SLC34A3	142680
FC_HUWHEC	ENSG00000284690	4.99388509116088	0.158673375968363	0.153550079458239	1.03336563893813	0.301432820311777	0.476125746222885	CD300H	100130520
FC_HUWHEC	ENSG00000082293	16.0439548899757	-0.193586833750539	0.187373659911442	-1.03315927031598	0.301529369924236	0.476227506899304	COL19A1	1310
FC_HUWHEC	ENSG00000168282	1918.31558127685	0.0631614239429576	0.0611452148524885	1.0329741108169	0.301616014365689	0.47631360359614	MGAT2	4247
FC_HUWHEC	ENSG00000179965	315.351212235358	0.100471235806689	0.0972968669994054	1.03262560147289	0.301779142487947	0.47652045251825	ZNF771	51333
FC_HUWHEC	ENSG00000166265	299.628367409479	-0.114376284634306	0.110772356385073	-1.03253454532199	0.30182177316883	0.476537007716981	CYYR1	116159
FC_HUWHEC	ENSG00000130045	82.7228459375715	0.153081061800794	0.148271935997199	1.0324344979463	0.301868617984023	0.476560212246555	NXNL2	158046
FC_HUWHEC	ENSG00000138639	89.5730881086608	-0.159184373607945	0.154212025550655	-1.03224358177993	0.301958023386704	0.476650595110692	ARHGAP24	83478
FC_HUWHEC	ENSG00000111640	72266.0518609408	-0.0526486701884704	0.0510307346160421	-1.03170512015164	0.302210278102756	0.476861149714279	GAPDH	2597
FC_HUWHEC	ENSG00000139546	430.680970804328	0.0908856798956181	0.088096765729381	1.03165739562794	0.302232642514364	0.476861149714279	TARBP2	6895
FC_HUWHEC	ENSG00000185761	87.5480748193917	0.152901157940675	0.148215250546538	1.03161555492339	0.302252250587923	0.476861149714279	ADAMTSL5	339366
FC_HUWHEC	ENSG00000182389	44.851497771653	-0.175943326322417	0.170543229141995	-1.03166409600422	0.302229502553343	0.476861149714279	CACNB4	785
FC_HUWHEC	ENSG00000154822	240.794830336816	-0.115119475178144	0.111575509632299	-1.03176293397651	0.302183187171616	0.476861149714279	PLCL2	23228
FC_HUWHEC	ENSG00000177951	1041.89678627959	0.0706115422096124	0.0684654311698842	1.03134590702282	0.302378637689796	0.477009782389436	BET1L	51272
FC_HUWHEC	ENSG00000142409	711.279697432482	-0.104701212869648	0.101539291397077	-1.03113988121313	0.302475228069259	0.477009870308372	ZNF787	126208
FC_HUWHEC	ENSG00000102098	251.852931332583	-0.10700440763805	0.103762038922641	-1.03124812069109	0.302424479964408	0.477009870308372	SCML2	10389
FC_HUWHEC	ENSG00000196976	596.172021097285	0.103445715055499	0.10031924692474	1.03116518740521	0.302463362747776	0.477009870308372	LAGE3	8270
FC_HUWHEC	ENSG00000111203	524.258375783542	0.0890409922607277	0.0863644588970843	1.03099114378558	0.302544972887124	0.477069107337381	ITFG2	55846
FC_HUWHEC	ENSG00000139626	6.28316528757937	-0.171282806347289	0.166164234198096	-1.03080429536413	0.302632603579046	0.477156532169302	ITGB7	3695
FC_HUWHEC	ENSG00000186469	313.254419281354	0.108454740384192	0.105236739972505	1.0305786782499	0.30273843903172	0.477213182806642	GNG2	54331
FC_HUWHEC	ENSG00000125447	1564.29162550487	0.0735805085398841	0.0714042248559251	1.03047836018597	0.302785505457135	0.477213182806642	GGA3	23163
FC_HUWHEC	ENSG00000182168	271.401165011976	0.115995565301861	0.112555933564544	1.03055931063239	0.302747525396298	0.477213182806642	UNC5C	8633
FC_HUWHEC	ENSG00000151470	90.9046118657215	0.149252233752853	0.144841348371335	1.03045321954756	0.302797301502919	0.477213182806642	C4orf33	132321
FC_HUWHEC	ENSG00000077420	4.78921768134529	-0.148836573448713	0.144457305605588	-1.03031530890574	0.302862014931652	0.477213702098937	APBB1IP	54518
FC_HUWHEC	ENSG00000175868	51.0504415181763	-0.184395322491985	0.178969176000379	-1.03031888849728	0.302860335121664	0.477213702098937	CALCB	797
FC_HUWHEC	ENSG00000164076	30.1312954791686	-0.191014432050132	0.185419105066459	-1.03017664755564	0.30292708989514	0.47726550968281	CAMKV	79012
FC_HUWHEC	ENSG00000079974	1375.22757951769	0.0713582339213957	0.0692939966109721	1.02978955481544	0.303108805046109	0.477450316226067	RABL2B	11158
FC_HUWHEC	ENSG00000079974	1375.22757951769	0.0713582339213957	0.0692939966109721	1.02978955481544	0.303108805046109	0.477450316226067	RABL2B	11159
FC_HUWHEC	ENSG00000163904	1380.6863818199	-0.0710432883643747	0.0689837469633688	-1.02985545859229	0.303077862343189	0.477450316226067	SENP2	59343
FC_HUWHEC	ENSG00000097046	844.539101320526	-0.0818812700814991	0.0795629713630409	-1.02913791024571	0.303414873913956	0.477876351619974	CDC7	8317
FC_HUWHEC	ENSG00000150787	470.223202500391	-0.0853969640919824	0.0829840807176902	-1.02907646085158	0.303443746478604	0.477876351619974	PTS	5805
FC_HUWHEC	ENSG00000172757	14.3013267248313	-0.191750134762065	0.18644453341156	-1.02845672787195	0.303735035799376	0.47818268592714	CFL1	1072
FC_HUWHEC	ENSG00000168904	523.346532802861	-0.0844145472045293	0.0820710487262689	-1.02855450874128	0.303689064113076	0.47818268592714	LRRC28	123355
FC_HUWHEC	ENSG00000176978	1910.34638149309	0.0908617961521597	0.0883429789352273	1.0285117985299	0.303709143754903	0.47818268592714	DPP7	29952
FC_HUWHEC	ENSG00000177614	267.334638358945	-0.105645021363517	0.10275337092446	-1.02814166010362	0.303883196394056	0.478365137872516	PGBD5	79605
FC_HUWHEC	ENSG00000172375	91.7086513561877	0.156534605592436	0.152326595964812	1.02762491737553	0.304126298549168	0.478628417948638	C2CD2L	9854
FC_HUWHEC	ENSG00000004660	1172.3113478244	-0.074973437843952	0.0729611495179083	-1.02758027168349	0.304147308221544	0.478628417948638	CAMKK1	84254
FC_HUWHEC	ENSG00000267645	433.16273360839	0.108250088685268	0.105337548156844	1.02764959484425	0.304114686072301	0.478628417948638	NA	123258400
FC_HUWHEC	ENSG00000170790	7.26408044184084	-0.177420393475374	0.172726256984053	-1.02717673950263	0.304337248859148	0.478876486263455	OR10A2	341276
FC_HUWHEC	ENSG00000268434	105.677923996879	-0.152283647356447	0.148275372457248	-1.02703264090842	0.304405094448101	0.478932405020023	NA	NA
FC_HUWHEC	ENSG00000102763	710.334541751095	-0.0789311420384223	0.0768627398211927	-1.02691033681653	0.304462686462998	0.478972181272152	VWA8	23078
FC_HUWHEC	ENSG00000060642	398.516746598943	-0.0942078422928803	0.0917653616075736	-1.02661658650409	0.304601040678216	0.478986509707634	PIGV	55650
FC_HUWHEC	ENSG00000162923	2023.70558693679	0.059909766106465	0.0583510826595114	1.02671215984198	0.304556021766192	0.478986509707634	WDR26	80232
FC_HUWHEC	ENSG00000165091	7.70092483346805	0.176574646144992	0.171976686855084	1.02673594528416	0.304544818546298	0.478986509707634	TMC1	117531
FC_HUWHEC	ENSG00000286112	8.1753740854492	0.181207292525034	0.176507274160503	1.0266279018068	0.304595710481936	0.478986509707634	NA	883
FC_HUWHEC	ENSG00000286112	8.1753740854492	0.181207292525034	0.176507274160503	1.0266279018068	0.304595710481936	0.478986509707634	NA	127739546
FC_HUWHEC	ENSG00000125875	1180.58754700477	-0.0698114527952659	0.0680191689227218	-1.02634968790313	0.304726784118967	0.479133416183662	TBC1D20	128637
FC_HUWHEC	ENSG00000116035	236.067375300139	-0.116174987038972	0.113222802220407	-1.02607411899961	0.304856648529854	0.479286770368709	VAX2	25806
FC_HUWHEC	ENSG00000145414	407.333739598517	-0.0930118675586192	0.0906605317001393	-1.02593560631496	0.304921937790804	0.479338579619394	NAF1	92345
FC_HUWHEC	ENSG00000115155	5.2466549870967	-0.156347888645799	0.152470154927559	-1.02543273941108	0.305159046842049	0.479660450682487	OTOF	9381
FC_HUWHEC	ENSG00000122952	2150.15099638339	0.071922352916717	0.0701653314187326	1.02504116295694	0.305343765523361	0.47970475406725	ZWINT	11130
FC_HUWHEC	ENSG00000107938	746.080295100973	0.0805952849077016	0.0786229163971352	1.02508643282327	0.305322406541203	0.47970475406725	EDRF1	26098
FC_HUWHEC	ENSG00000204954	87.0196957425293	-0.145937246661885	0.142402215642888	-1.02482426978427	0.305446112630921	0.47970475406725	UQCC6	728568
FC_HUWHEC	ENSG00000174282	1283.46428595198	0.0705980798484764	0.0688573880418526	1.02527966651256	0.305231247217411	0.47970475406725	ZBTB4	57659
FC_HUWHEC	ENSG00000279259	43.8040968523282	0.185481101272838	0.180960548420746	1.02498087506665	0.305372211766827	0.47970475406725	NA	NA
FC_HUWHEC	ENSG00000105968	5482.33755972935	-0.0592114150069687	0.0577764226324178	-1.02483698902026	0.305440110075811	0.47970475406725	H2AZ2	94239
FC_HUWHEC	ENSG00000130021	234.977646107466	-0.102779031946757	0.100284950044578	-1.02486995208225	0.305424554270042	0.47970475406725	PUDP	8226
FC_HUWHEC	ENSG00000147234	121.312090239165	0.134355209714163	0.131076319944923	1.0250151192116	0.305356053790792	0.47970475406725	FRMPD3	84443
FC_HUWHEC	ENSG00000147804	220.680269433558	0.120605938602554	0.117713492810428	1.02457191374641	0.305565222519073	0.479840980786308	SLC39A4	55630
FC_HUWHEC	ENSG00000128655	73.7545392180127	-0.156300738160796	0.152594693360871	-1.02428685243437	0.305699806063469	0.479950638115322	PDE11A	50940
FC_HUWHEC	ENSG00000124092	4.87205454001604	0.153525270369832	0.149882789992982	1.02430219224649	0.30569256280941	0.479950638115322	CTCFL	140690
FC_HUWHEC	ENSG00000144045	84.9099733589659	-0.144513434499697	0.141117032333791	-1.02406798180018	0.305803166245421	0.48006207099673	DQX1	165545
FC_HUWHEC	ENSG00000249471	118.914619755441	0.145704388224578	0.142309059715577	1.02385883594331	0.30590195561508	0.48016630559487	ZNF324B	388569
FC_HUWHEC	ENSG00000104047	692.344310864814	-0.0953311985779283	0.0931639074182927	-1.02326320588836	0.306183415470382	0.480557220850497	DTWD1	56986
FC_HUWHEC	ENSG00000131747	15709.5848177195	-0.0605089929322263	0.0591585376088489	-1.02282773337479	0.306389302848454	0.480829454311399	TOP2A	7153
FC_HUWHEC	ENSG00000232629	15.0197362039863	0.190704640112042	0.186502112319219	1.02253340587172	0.306528510118955	0.480996997354017	HLA-DQB2	3120
FC_HUWHEC	ENSG00000279199	8.47509036554012	-0.175507686527334	0.171790889205244	-1.02163559045118	0.306953406270722	0.481612753445933	NA	NA
FC_HUWHEC	ENSG00000205002	176.520463475851	0.123260048151406	0.12066320880478	1.02152138478953	0.30700748268994	0.481646621165803	AARD	441376
FC_HUWHEC	ENSG00000152240	536.810681731489	-0.0921721997424785	0.0902411199500648	-1.02139911155227	0.307065386102294	0.481686485034964	HAUS1	115106
FC_HUWHEC	ENSG00000189180	1253.07537562926	0.0802743533195631	0.0786054463733054	1.02123144162724	0.307144799216043	0.481724045610262	ZNF33A	7581
FC_HUWHEC	ENSG00000152475	25.4866195240461	0.191376335078504	0.187401303052629	1.02121133610666	0.307154322659754	0.481724045610262	ZNF837	116412
FC_HUWHEC	ENSG00000196724	28.3274325122652	-0.189320614615898	0.185434068848203	-1.02095917860098	0.307273779484979	0.481860415432701	ZNF418	147686
FC_HUWHEC	ENSG00000009335	1012.48559451675	-0.0707454593137222	0.0693032004446337	-1.02081085519623	0.307344060421969	0.481868678127475	UBE3C	9690
FC_HUWHEC	ENSG00000181690	516.381332724533	-0.083477137177628	0.0817729423587949	-1.02084057109448	0.307329979113519	0.481868678127475	PLAG1	5324
FC_HUWHEC	ENSG00000099338	325.537384832589	-0.0965468403882891	0.094636040866155	-1.02019103403572	0.307637869024835	0.482278317515246	CATSPERG	57828
FC_HUWHEC	ENSG00000174010	230.487936832907	-0.115976053111088	0.113692655421147	-1.02008395073088	0.30768864764876	0.482306916860021	KLHL15	80311
FC_HUWHEC	ENSG00000156860	2461.11490920503	0.0878029413933969	0.0861033085864558	1.01973945989816	0.307852041930108	0.482410007354326	FBRS	64319
FC_HUWHEC	ENSG00000155052	27.1272490757317	0.188107757205692	0.184462850873107	1.01975956847318	0.3078425027222	0.482410007354326	CNTNAP5	129684
FC_HUWHEC	ENSG00000071909	21.2145075264156	0.191337452641758	0.187609331123936	1.01987172757073	0.307789299708324	0.482410007354326	MYO3B	140469
FC_HUWHEC	ENSG00000173641	9.34527567655391	0.180336836721494	0.176876391612086	1.01956420004879	0.30793519086918	0.482438307910032	HSPB7	27129
FC_HUWHEC	ENSG00000067992	329.378167539566	-0.116305678401389	0.114069756959452	-1.0196013518529	0.307917563611046	0.482438307910032	PDK3	5165
FC_HUWHEC	ENSG00000278966	12.8128547043718	0.186549280053803	0.183004313825003	1.01937094352972	0.3080268952364	0.482479997356762	NA	NA
FC_HUWHEC	ENSG00000163075	166.265952254833	-0.119052189889832	0.116783662196288	-1.01942504328843	0.308001221918501	0.482479997356762	CFAP221	200373
FC_HUWHEC	ENSG00000101265	876.441310582859	0.0767848187821963	0.0753624204509415	1.01887410625539	0.308262738121927	0.482798397244527	RASSF2	9770
FC_HUWHEC	ENSG00000196372	346.855835738995	0.0902100291297477	0.0885725101658653	1.01848789156834	0.30844615224389	0.482983602077049	ASB13	79754
FC_HUWHEC	ENSG00000152782	383.323446046501	0.0894952514502642	0.0878688790830801	1.01850908289892	0.30843608656783	0.482983602077049	PANK1	53354
FC_HUWHEC	ENSG00000283761	16.0974548498162	-0.191149146839499	0.187714261371863	-1.01829847898893	0.30853613102735	0.483022452883033	NA	NA
FC_HUWHEC	ENSG00000158019	1255.62675190629	-0.0797694070582414	0.0783341821978618	-1.01832182094854	0.308525041696635	0.483022452883033	BABAM2	9577
FC_HUWHEC	ENSG00000159335	7866.76282373223	0.132168899912099	0.129824535024092	1.01805794942822	0.308650417498946	0.483150347307748	PTMS	5763
FC_HUWHEC	ENSG00000275066	1906.54588906995	0.0679824658203238	0.0668033759626222	1.0176501537641	0.308844243613061	0.483402710096084	SYNRG	11276
FC_HUWHEC	ENSG00000130349	177.344158889576	-0.114973852478178	0.112993308893116	-1.01752797227078	0.308902332390527	0.483442586080782	MTRES1	51250
FC_HUWHEC	ENSG00000072657	186.911828356715	0.127939086670768	0.125755971473275	1.01735993266893	0.308982235296808	0.483478016293555	TRHDE	29953
FC_HUWHEC	ENSG00000185052	133.500599448557	-0.123580459413057	0.12147371837949	-1.01734318387279	0.308990200105582	0.483478016293555	SLC24A3	57419
FC_HUWHEC	ENSG00000071243	176.916802582182	-0.136009052243557	0.133707077051036	-1.01721655460048	0.309050422433727	0.483521209726393	ING3	54556
FC_HUWHEC	ENSG00000126778	436.053501031646	0.0926227556582129	0.0910727330406868	1.0170196124106	0.309144099582485	0.483558095785939	SIX1	6495
FC_HUWHEC	ENSG00000166821	203.825516598606	0.114307838540494	0.112424202177486	1.01675472297357	0.30927012598285	0.483558095785939	PEX11A	8800
FC_HUWHEC	ENSG00000169180	3187.0751313949	-0.058641343805012	0.0576788551024138	-1.0166870285634	0.309302338386554	0.483558095785939	XPO6	23214
FC_HUWHEC	ENSG00000180532	5.43523583781447	-0.160712498387951	0.158054520064937	-1.01681684473131	0.309240567278141	0.483558095785939	ZSCAN4	201516
FC_HUWHEC	ENSG00000234127	1426.12675298458	0.0752970152046271	0.0740564640667609	1.01675142276234	0.309271696337864	0.483558095785939	TRIM26	7726
FC_HUWHEC	ENSG00000204839	677.711462114944	0.104786802103189	0.103053092193173	1.01682346325684	0.309237418168843	0.483558095785939	MROH6	642475
FC_HUWHEC	ENSG00000271449	33.9107527310946	0.19043045812233	0.187290427526644	1.01676556905312	0.309264965078978	0.483558095785939	CT45A2	728911
FC_HUWHEC	ENSG00000074657	4210.19516532213	-0.0544163474870404	0.0535346745154251	-1.01646919458455	0.309406009791225	0.483669164731109	ZNF532	55205
FC_HUWHEC	ENSG00000124659	300.959039915047	-0.10392732530235	0.102252975032033	-1.01637458733882	0.309451042360229	0.483688554612826	TBCC	6903
FC_HUWHEC	ENSG00000143891	78.5728225867532	-0.146507042894773	0.144158002800117	-1.01629489899297	0.309488976968491	0.483696847082858	GALM	130589
FC_HUWHEC	ENSG00000137802	633.816351929726	0.0925757074204564	0.0910982971541974	1.01621775941386	0.309525701195753	0.483703246313076	MAPKBP1	23005
FC_HUWHEC	ENSG00000186417	16.1775665071176	-0.190608719152158	0.187591036369831	-1.0160864977385	0.309588198218889	0.483749915715906	GLDN	342035
FC_HUWHEC	ENSG00000088826	1071.22097478208	-0.0948469215498496	0.0933659526323554	-1.01586198047296	0.309695115924383	0.483865977915583	SMOX	54498
FC_HUWHEC	ENSG00000070388	18.9572987875282	-0.190296635575678	0.187346051900931	-1.01574937739444	0.30974874798925	0.48389877122907	FGF22	27006
FC_HUWHEC	ENSG00000179526	839.517613425478	0.0754617572829488	0.0743447011494438	1.01502536315614	0.310093737478469	0.484386676963206	SHARPIN	81858
FC_HUWHEC	ENSG00000261739	4.88677722098729	0.141906544787416	0.139816330219727	1.01494971699232	0.310129797164955	0.484391962192951	GOLGA8S	653061
FC_HUWHEC	ENSG00000144010	13.814499193731	0.180087586676332	0.177516757420616	1.01448217786913	0.310352729312003	0.484689091795315	TRIM43B	653192
FC_HUWHEC	ENSG00000174059	89.6581031433929	0.154466295936235	0.152302685115666	1.01420599261875	0.310484469738868	0.484843756389863	CD34	947
FC_HUWHEC	ENSG00000132481	893.447748331331	0.0891618345380846	0.0879289606985095	1.01402124885568	0.310572613156173	0.484892717038858	TRIM47	91107
FC_HUWHEC	ENSG00000049618	3650.36966291097	0.062735855426055	0.0618694869314912	1.01400316274682	0.310581243138421	0.484892717038858	ARID1B	57492
FC_HUWHEC	ENSG00000143632	5.44105904794557	0.149132267524615	0.147098331136906	1.01382705277475	0.310665284188063	0.484921782963447	ACTA1	58
FC_HUWHEC	ENSG00000156687	1586.51643417381	-0.0721211108555956	0.0711329634970257	-1.01389155336697	0.310634502261754	0.484921782963447	UNC5D	137970
FC_HUWHEC	ENSG00000170775	54.9702166097373	-0.164315638473744	0.162102692985759	-1.01365150354522	0.310749072581863	0.485001500521535	GPR37	2861
FC_HUWHEC	ENSG00000164172	1080.45510429578	-0.0795475875528873	0.0784840116736533	-1.01355149738849	0.310796811473207	0.485024942970715	MOCS2	4338
FC_HUWHEC	ENSG00000188986	1856.08315285195	0.0704844223593448	0.0695470454163038	1.01347831439035	0.310831749140641	0.485028405185355	NELFB	25920
FC_HUWHEC	ENSG00000198774	293.060254151632	0.108637681979356	0.107238837606634	1.01304419559128	0.311039051352525	0.485300799626338	RASSF9	9182
FC_HUWHEC	ENSG00000156374	596.574489562255	-0.0860917582053448	0.0850329536913051	-1.0124516962904	0.311322131238326	0.48567767883297	PCGF6	84108
FC_HUWHEC	ENSG00000130755	29.3453705747632	0.186899100938392	0.184609666183926	1.01240148905413	0.311346126683062	0.48567767883297	GMFG	9535
FC_HUWHEC	ENSG00000189143	227.543993661007	-0.106707459557464	0.105421716535293	-1.01219618750697	0.311444258734814	0.485728531455537	CLDN4	1364
FC_HUWHEC	ENSG00000104408	8155.73386082143	0.0711883879409536	0.0703264495009663	1.01225624848266	0.311415548088752	0.485728531455537	EIF3E	3646
FC_HUWHEC	ENSG00000134321	34.1160299799967	0.184274593169099	0.1820812362716	1.01204603473928	0.311516043143458	0.485789377609786	RSAD2	91543
FC_HUWHEC	ENSG00000149428	8645.14242824503	0.0615920077518142	0.0608783755658893	1.01172226064331	0.311670868836208	0.485979694922473	HYOU1	10525
FC_HUWHEC	ENSG00000143643	183.078567643428	0.122527818996513	0.12116129143917	1.01127858197211	0.311883114136647	0.486259495578634	TTC13	79573
FC_HUWHEC	ENSG00000154274	130.212268031753	-0.132398061142717	0.13098187936334	-1.01081204351519	0.312106397753845	0.486556445504574	PGCKA1	55286
FC_HUWHEC	ENSG00000182749	591.923351756535	0.0780201331112166	0.0772018760690766	1.01059892691478	0.312208429631874	0.486612017172356	PAQR7	164091
FC_HUWHEC	ENSG00000165898	512.100114691471	-0.0859477336905093	0.0850577444903797	-1.01046335293114	0.312273348580722	0.486612017172356	ISCA2	122961
FC_HUWHEC	ENSG00000141540	292.081291761343	0.106634024742253	0.105526369527789	1.01049647798385	0.312257485987767	0.486612017172356	TTYH2	94015
FC_HUWHEC	ENSG00000137288	827.109302562131	-0.0758733547647731	0.075081525467483	-1.01054626011339	0.312233647819525	0.486612017172356	UQCC2	84300
FC_HUWHEC	ENSG00000076984	961.72788489673	0.0773228997103361	0.0765400096609682	1.01022850732363	0.312385824315447	0.486637603366095	MAP2K7	5609
FC_HUWHEC	ENSG00000068784	1052.14218499811	-0.0832921218222999	0.0824492072178879	-1.01022344098694	0.31238825105449	0.486637603366095	SRBD1	55133
FC_HUWHEC	ENSG00000130052	460.391835717623	0.0955759341813785	0.0946039713083285	1.01027401767186	0.31236402574102	0.486637603366095	STARD8	9754
FC_HUWHEC	ENSG00000073969	4292.70565634534	-0.054880184766465	0.0543511402093134	-1.00973382628431	0.312622831595641	0.486900699261796	NSF	4905
FC_HUWHEC	ENSG00000188883	5.40985190520783	-0.161261152974416	0.159703329977982	-1.00975448036462	0.312612933623388	0.486900699261796	KLRG2	346689
FC_HUWHEC	ENSG00000141452	15.4301296369693	-0.18836211285551	0.186587874583691	-1.00950886157944	0.312730653899881	0.487017461226162	RMC1	29919
FC_HUWHEC	ENSG00000008735	13.3542068661725	0.187891324134553	0.18615512966237	1.0093266002142	0.312818027073657	0.487102356443266	MAPK8IP2	23542
FC_HUWHEC	ENSG00000116285	4402.56528200096	0.0610768817302804	0.060534963333992	1.00895215535687	0.312997580365477	0.487292483417991	ERRFI1	54206
FC_HUWHEC	ENSG00000206077	1060.51533908753	0.0878188792005179	0.0870424082888045	1.00892060464523	0.31301271261933	0.487292483417991	ZDHHC11B	653082
FC_HUWHEC	ENSG00000215156	23.4092815110079	-0.189029883471561	0.187368610666466	-1.00886633465011	0.313038742551911	0.487292483417991	NA	124906495
FC_HUWHEC	ENSG00000215156	23.4092815110079	-0.189029883471561	0.187368610666466	-1.00886633465011	0.313038742551911	0.487292483417991	NA	124906497
FC_HUWHEC	ENSG00000244005	268.213616208239	-0.107857531098031	0.106954731664763	-1.00844094898109	0.313242822899469	0.487544551045937	NFS1	9054
FC_HUWHEC	ENSG00000147799	58.4155507346075	0.165954610973356	0.164573556879541	1.00839171322539	0.313266449589352	0.487544551045937	ARHGAP39	80728
FC_HUWHEC	ENSG00000169519	752.395128811577	-0.0830052687768623	0.0823256276109946	-1.00825552365151	0.313331808790515	0.487595080150177	METTL15	196074
FC_HUWHEC	ENSG00000027697	1170.61050995331	-0.0818856088498416	0.0812333040200518	-1.00803001721595	0.313440052085208	0.487712326242376	IFNGR1	3459
FC_HUWHEC	ENSG00000222046	32.4106337223059	0.179153389361513	0.17776270899677	1.00782324016433	0.313539326886012	0.487815594223158	DCDC2B	149069
FC_HUWHEC	ENSG00000119760	1346.14808823525	0.0657909631388498	0.0653057131410821	1.00743043716128	0.313727970754935	0.488057869500594	SUPT7L	9913
FC_HUWHEC	ENSG00000184719	314.615818249741	0.1060718509162	0.105328530138972	1.00705716462811	0.313907304293339	0.488285611631109	RNLS	55328
FC_HUWHEC	ENSG00000196663	450.436752471842	0.0958996664556587	0.0952377433751124	1.00695021802374	0.313958697711632	0.488314314854395	TECPR2	9895
FC_HUWHEC	ENSG00000153048	65.1245089271609	0.155885789031363	0.154890215035059	1.00642761065364	0.314209917402349	0.488628089191372	CARHSP1	23589
FC_HUWHEC	ENSG00000100330	2320.67145700348	0.0651479229466338	0.0647340514133564	1.00639341311475	0.314226360918871	0.488628089191372	MTMR3	8897
FC_HUWHEC	ENSG00000135164	1389.08215833515	-0.0843840334608438	0.0838637577373699	-1.00620382078637	0.314317534604534	0.488718600060585	DMTF1	9988
FC_HUWHEC	ENSG00000188234	457.413549297303	0.0947749230768557	0.0942069567548359	1.00602892123453	0.314401658056902	0.488786141137407	AGAP4	119016
FC_HUWHEC	ENSG00000132394	304.946470744247	0.113419421776559	0.112745607975262	1.00597640842422	0.314426918637771	0.488786141137407	EEFSEC	60678
FC_HUWHEC	ENSG00000149328	10.4243658568119	0.179075859978225	0.178031407389001	1.00586667602386	0.314479708240363	0.488816944002846	GLB1L2	89944
FC_HUWHEC	ENSG00000130741	4053.04491996003	-0.0667591068042196	0.0663953379418972	-1.00547883139989	0.314666337598766	0.489055754724691	EIF2S3	1968
FC_HUWHEC	ENSG00000079246	8909.84414270804	0.0674148047207593	0.0670535446473951	1.00538763573595	0.314710231176014	0.489072698076657	XRCC5	7520
FC_HUWHEC	ENSG00000125037	1213.96253937267	-0.0661418409753177	0.0657946883727338	-1.0052763013424	0.314763823223594	0.489104708120185	EMC3	55831
FC_HUWHEC	ENSG00000168172	485.516071651401	0.102399228009338	0.10192785577358	1.00462456736857	0.315077662947713	0.489541062313897	HOOK3	84376
FC_HUWHEC	ENSG00000101246	467.267131741865	0.102493371574466	0.102074075388431	1.00410776374353	0.315326673660064	0.489876609760719	ARFRP1	10139
FC_HUWHEC	ENSG00000111796	4.86943329353295	0.150344863711978	0.149763616512035	1.00388109751541	0.315435928683469	0.489994991805904	KLRB1	3820
FC_HUWHEC	ENSG00000169385	6.10802923088793	0.15495233163184	0.154377262456882	1.00372508985977	0.315511140127643	0.49006047163162	RNASE2	6036
FC_HUWHEC	ENSG00000112874	286.469103750363	-0.104062632640596	0.103736799240248	-1.00314096253918	0.315792853093837	0.490446647906028	NUDT12	83594
FC_HUWHEC	ENSG00000188316	35.8815955375375	0.177943996856083	0.177446759381047	1.00280217839295	0.315956317591913	0.490649115020167	ENO4	387712
FC_HUWHEC	ENSG00000059588	239.456869032897	-0.101693004102527	0.10143623796052	-1.00253130584463	0.316087054472514	0.490749318757912	TARBP1	6894
FC_HUWHEC	ENSG00000176406	206.920982884236	-0.12928972745141	0.128960199887653	-1.00255526560942	0.31607548883887	0.490749318757912	RIMS2	9699
FC_HUWHEC	ENSG00000198315	1778.06675245151	0.069068001745108	0.0689311714400483	1.00198502799534	0.316350823983835	0.491107405459878	ZKSCAN8	7745
FC_HUWHEC	ENSG00000183161	390.420579767228	-0.0876826076254805	0.0876076525709419	-1.00085557656596	0.316896636025093	0.491903218056123	FANCF	2188
FC_HUWHEC	ENSG00000140600	224.228508666951	0.112250483516231	0.112205963811762	1.00039676772033	0.317118533609556	0.492196120011313	SH3GL3	6457
FC_HUWHEC	ENSG00000143494	206.164109518059	-0.112351487007562	0.112365741187607	-0.999873144786885	0.317371902252419	0.492467874410131	VASH2	79805
FC_HUWHEC	ENSG00000183921	14.7563594685635	0.185139952737418	0.185194798280832	0.999703849438949	0.317453848616642	0.492467874410131	SDR42E2	100288072
FC_HUWHEC	ENSG00000256525	228.401557884145	0.113214881265578	0.113249795707066	0.999691704154787	0.317459727999407	0.492467874410131	POLG2	11232
FC_HUWHEC	ENSG00000231989	80.6354421546902	0.149053258500123	0.149089480028095	0.99975704839828	0.317428096495535	0.492467874410131	PPP1R2B	153743
FC_HUWHEC	ENSG00000197150	335.570933550105	0.105850587876691	0.105861568570719	0.999896273084035	0.31736070822036	0.492467874410131	ABCB8	11194
FC_HUWHEC	ENSG00000243716	5147.80181462556	0.0748058872174312	0.0748483674769352	0.999432449084249	0.31758524721765	0.492611039526466	NPIPB5	100132247
FC_HUWHEC	ENSG00000136404	20.9196832093911	-0.187051615692601	0.187236680459881	-0.999011599827416	0.317789072064272	0.492875622963043	TM6SF1	53346
FC_HUWHEC	ENSG00000280214	7.88524507396389	0.174800021073254	0.175001219629419	0.998850301977372	0.317867214228116	0.492883071459365	NA	NA
FC_HUWHEC	ENSG00000288000	16.9306259818007	0.186245352142319	0.186463109329006	0.998832170140942	0.317875999143167	0.492883071459365	NA	NA
FC_HUWHEC	ENSG00000187905	13.9978169426871	0.183266657607307	0.183487613595238	0.998795798890173	0.317893621574676	0.492883071459365	LRRC74B	400891
FC_HUWHEC	ENSG00000115368	1683.93980939632	-0.0891843619920145	0.0892981105736739	-0.998726192738808	0.317927348612638	0.492883812574121	WDR75	84128
FC_HUWHEC	ENSG00000152404	495.434028938466	0.0950380076658966	0.0951802607987093	0.998505434513218	0.318034330546366	0.49289475444466	CWF19L2	143884
FC_HUWHEC	ENSG00000173889	889.683023414676	0.0649921287996078	0.065087141599944	0.998540221647461	0.318017470742136	0.49289475444466	PHC3	80012
FC_HUWHEC	ENSG00000164099	528.38043453872	0.0815753436674765	0.0816868896140267	0.998634469410242	0.317971795911556	0.49289475444466	PRSS12	8492
FC_HUWHEC	ENSG00000153147	1917.95248528072	0.0688258512776542	0.068933581118006	0.998437193620228	0.3180674056272	0.49289475444466	SMARCA5	8467
FC_HUWHEC	ENSG00000197037	389.199263411309	0.0930600941380992	0.0933090846261102	0.997331551488167	0.318603603681335	0.493674069297805	ZSCAN25	221785
FC_HUWHEC	ENSG00000171596	8.35279169035759	-0.175160430946397	0.175715927461769	-0.996838667254606	0.318842826069986	0.49399310761512	NMUR1	10316
FC_HUWHEC	ENSG00000110987	708.363914749362	0.0937331987235454	0.0940581477096245	0.996545232986278	0.318985300832919	0.494162200809614	BCL7A	605
FC_HUWHEC	ENSG00000186297	176.927698792391	0.113474263140653	0.113900278497605	0.9962597514021	0.319123954220916	0.494325339328198	GABRA5	2558
FC_HUWHEC	ENSG00000161940	4.57529450502745	0.149940501489626	0.150538903480315	0.996024934572694	0.31923803019029	0.494450377133095	BCL6B	255877
FC_HUWHEC	ENSG00000158773	479.898299569512	-0.0953804210439425	0.0957935099776433	-0.995687714817035	0.319401901029113	0.494465481242081	USF1	7391
FC_HUWHEC	ENSG00000233802	11.7466473175706	0.18205032914183	0.182843565252027	0.995661667890231	0.319414560737599	0.494465481242081	TRIM49D2	729384
FC_HUWHEC	ENSG00000198650	11.0245947869082	-0.182780987450089	0.183576126082218	-0.995668616344082	0.319411183516278	0.494465481242081	TAT	6898
FC_HUWHEC	ENSG00000214226	804.391262300095	0.0756562632572267	0.0759741951653753	0.995815264545329	0.319339912184259	0.494465481242081	C17orf67	339210
FC_HUWHEC	ENSG00000180822	266.337910806554	0.107542956405911	0.107982914708957	0.995925667461086	0.319286263003484	0.494465481242081	PSMG4	389362
FC_HUWHEC	ENSG00000237172	58.9906265947878	0.172104568386847	0.172975689230052	0.994963911708734	0.319753816608454	0.494887301879695	B3GNT9	84752
FC_HUWHEC	ENSG00000099954	972.499539801878	0.063945903484878	0.0642686600587467	0.994978009910683	0.319746959592817	0.494887301879695	CECR2	27443
FC_HUWHEC	ENSG00000120837	589.795575258048	-0.0884102782458094	0.0888964033389653	-0.994531554991012	0.319964150894574	0.495161141336378	NFYB	4801
FC_HUWHEC	ENSG00000140015	287.430264725257	-0.102719599894143	0.103319433793433	-0.994194374888955	0.320128246137589	0.49536337377282	KCNH5	27133
FC_HUWHEC	ENSG00000138286	63.0396800875421	-0.159614635433093	0.160605957921629	-0.993827610747668	0.320306801497917	0.495587937105221	FAM149B1	317662
FC_HUWHEC	ENSG00000150672	489.323412968718	0.112618654216046	0.113381178701698	0.993274681967649	0.320576112246432	0.495905058119429	DLG2	1740
FC_HUWHEC	ENSG00000261717	92.5036330932122	0.142555061320478	0.143521038788244	0.993269436481772	0.320578667833141	0.495905058119429	NA	NA
FC_HUWHEC	ENSG00000188211	34.2483059904158	-0.179137510545399	0.180372876511419	-0.993151043605262	0.320636352068159	0.495942537881718	NCR3LG1	374383
FC_HUWHEC	ENSG00000164168	644.944845347905	-0.0747282583199763	0.0752552074127167	-0.992997838809341	0.320711007686698	0.496006257480188	TMEM184C	55751
FC_HUWHEC	ENSG00000047579	334.510125130345	0.0971934842734885	0.0979256728451968	0.992523017198301	0.320942457067298	0.496312433086337	DTNBP1	84062
FC_HUWHEC	ENSG00000070831	14.768337385175	-0.182696354455502	0.184172072577219	-0.991987286122883	0.321203727448491	0.496664655856517	CDC42	998
FC_HUWHEC	ENSG00000188385	173.990411111852	-0.11963938021642	0.120643237411735	-0.991679125851962	0.321354076875865	0.496793496256943	JAKMIP3	282973
FC_HUWHEC	ENSG00000101236	931.811693427224	0.0634933320215616	0.0640255149308275	0.991687955811978	0.321349768155284	0.496793496256943	RNF24	11237
FC_HUWHEC	ENSG00000152583	21.206550523677	0.184770925898671	0.186367486301908	0.991433267492536	0.321474062555244	0.496927164058284	SPARCL1	8404
FC_HUWHEC	ENSG00000189091	5265.97787630492	0.0517862848121073	0.052244236400513	0.991234409382597	0.321571132210162	0.497025384619272	SF3B3	23450
FC_HUWHEC	ENSG00000138738	459.163502298243	-0.0832471136624957	0.0840159644861849	-0.990848753229327	0.321759439117411	0.497207008933691	PRDM5	11107
FC_HUWHEC	ENSG00000196730	34.8116952350232	0.167483086428555	0.169040339175718	0.990787685621334	0.321789263606978	0.497207008933691	DAPK1	1612
FC_HUWHEC	ENSG00000186130	297.61878835799	-0.100941302616803	0.101873127266754	-0.990853086825241	0.32175732272375	0.497207008933691	ZBTB6	10773
FC_HUWHEC	ENSG00000167306	1172.2048971574	-0.0747703118123705	0.0754882472598558	-0.990489440760044	0.321934947782477	0.497328435382184	MYO5B	4645
FC_HUWHEC	ENSG00000167094	6.42167297813222	-0.16661707117868	0.168213320914315	-0.990510562855791	0.321924628820153	0.497328435382184	TTC16	158248
FC_HUWHEC	ENSG00000138615	4.86463382800062	0.150219564407621	0.151728564894623	0.990054605155922	0.322147429796645	0.49760482435193	CILP	8483
FC_HUWHEC	ENSG00000186260	2332.99128518806	0.0559581615457211	0.0565387672858318	0.989730838361306	0.322305697564825	0.497797422452695	MRTFB	57496
FC_HUWHEC	ENSG00000100239	1658.23031036437	0.0806330697281579	0.0814988555718127	0.98937671164116	0.322478864336112	0.497961113012347	PPP6R2	9701
FC_HUWHEC	ENSG00000144566	551.247235447536	-0.0780644174504348	0.0789008526580498	-0.989398907876953	0.322468008669154	0.497961113012347	RAB5A	5868
FC_HUWHEC	ENSG00000154920	9.0834517014204	0.169070370439455	0.170902423927182	0.989280119932601	0.322526107888868	0.49798219178675	EME1	146956
FC_HUWHEC	ENSG00000152348	360.292278076601	0.0888608352911276	0.0898345242715124	0.989161305319078	0.322584226982687	0.497988858708875	ATG10	83734
FC_HUWHEC	ENSG00000156675	996.102630394125	-0.0685809888651194	0.0693343802246536	-0.98913394253914	0.322597612667386	0.497988858708875	RAB11FIP1	80223
FC_HUWHEC	ENSG00000284773	86.2916016847473	0.138927326584854	0.140481439584387	0.988937236092324	0.322693850778879	0.498085552264275	NA	NA
FC_HUWHEC	ENSG00000163354	77.5589989061743	0.151771723739121	0.153501833652016	0.988729060287203	0.322795720636145	0.498190917512776	DCST2	127579
FC_HUWHEC	ENSG00000140320	1163.47671492894	0.0811501011739314	0.082096446189153	0.988472765154278	0.322921166262482	0.498280771174668	BAHD1	22893
FC_HUWHEC	ENSG00000075340	48.2249240804778	0.167587003002894	0.169538729958219	0.988488017128557	0.322913700176767	0.498280771174668	ADD2	119
FC_HUWHEC	ENSG00000122085	362.568745820494	0.0916069271755822	0.0927010753672124	0.988197028057162	0.323056163400512	0.49843719465541	MTERF4	130916
FC_HUWHEC	ENSG00000198399	2026.69372355861	-0.0642486542862895	0.0650264854909527	-0.988038240129532	0.323133920506433	0.498505280215148	ITSN2	50618
FC_HUWHEC	ENSG00000144535	1206.66033635337	0.0628688214751816	0.063642336578913	0.987845903445542	0.323228122493689	0.498546840895478	DIS3L2	129563
FC_HUWHEC	ENSG00000155016	165.36557269682	-0.112678593035857	0.114057178062219	-0.987913211164928	0.323195154718706	0.498546840895478	CYP2U1	113612
FC_HUWHEC	ENSG00000117625	1405.53504653954	-0.062792939472754	0.0635736370322277	-0.98771979084541	0.323289899197382	0.498590248200374	RCOR3	55758
FC_HUWHEC	ENSG00000119953	1196.2119201163	-0.0723252051201029	0.0732367626055209	-0.987553279896764	0.323371476963371	0.498612312721553	SMNDC1	10285
FC_HUWHEC	ENSG00000025708	57.0397356999087	0.161924381839876	0.163955743351488	0.987610305866157	0.32334353704266	0.498612312721553	TYMP	1890
FC_HUWHEC	ENSG00000143520	6.53391557178793	-0.159758841482007	0.161788172167743	-0.987456866231038	0.323418718497448	0.498633289964239	FLG2	388698
FC_HUWHEC	ENSG00000125510	44.7950074719711	0.166250870372818	0.168383694925258	0.987333544655935	0.32347915113869	0.498674598219628	OPRL1	4987
FC_HUWHEC	ENSG00000181666	907.959095007982	-0.0853054469018048	0.0864069247043565	-0.987252436001855	0.32351890172485	0.498684017798605	ZNF875	284459
FC_HUWHEC	ENSG00000283321	80.5421615650982	-0.149570155897265	0.151618840707725	-0.986487927220012	0.323893736669467	0.499209893157432	NA	NA
FC_HUWHEC	ENSG00000136935	619.804066530769	-0.0871163052339367	0.088375018427832	-0.98575713797533	0.324252303453218	0.499710588043509	GOLGA1	2800
FC_HUWHEC	ENSG00000278522	5.34226421654651	0.14816596540866	0.150361967488515	0.985395229149134	0.324429972185035	0.499932422834819	POTEB3	102724631
FC_HUWHEC	ENSG00000100592	915.88855604018	-0.0871719172922256	0.0884900879482346	-0.985103747927337	0.324573112583265	0.500049035640649	DAAM1	23002
FC_HUWHEC	ENSG00000108799	854.788434387739	-0.0693689586939529	0.070413290566241	-0.985168540429087	0.32454129077278	0.500049035640649	EZH1	2145
FC_HUWHEC	ENSG00000149418	11.6204672896533	-0.180798284857208	0.183583950752621	-0.984826201397274	0.324709448148975	0.500207093355545	ST14	6768
FC_HUWHEC	ENSG00000213906	5.88426219681053	-0.140552369684898	0.142774963254242	-0.984432889922117	0.324902713250934	0.500400812595516	LTB4R2	56413
FC_HUWHEC	ENSG00000113552	3500.3117362267	-0.0615605067986093	0.062532004656058	-0.984463989875389	0.324887428653791	0.500400812595516	GNPDA1	10007
FC_HUWHEC	ENSG00000197980	48.0873629513272	-0.171326862497287	0.174058774170672	-0.984304659811595	0.324965739046325	0.50044588776467	LEKR1	389170
FC_HUWHEC	ENSG00000122482	1653.69928888005	-0.0845284348608571	0.0859132000242926	-0.983881811374225	0.325173627719168	0.500641687391525	ZNF644	84146
FC_HUWHEC	ENSG00000185527	9.5761644775288	-0.175670828328754	0.178551423942118	-0.983866857234938	0.325180981337126	0.500641687391525	PDE6G	5148
FC_HUWHEC	ENSG00000121542	443.417822233946	-0.0960577396806217	0.097635531985837	-0.98383997840618	0.325194199129317	0.500641687391525	SEC22A	26984
FC_HUWHEC	ENSG00000101460	18.0004502124692	-0.184643183838459	0.187755947990803	-0.983421222146867	0.325400169659019	0.500761997257631	MAP1LC3A	84557
FC_HUWHEC	ENSG00000169084	124.596489378963	-0.130295734857656	0.132494294134227	-0.98340638522634	0.325407468941093	0.500761997257631	DHRSX	207063
FC_HUWHEC	ENSG00000125962	482.884942316531	-0.0885279722353852	0.0900215021065108	-0.983409187403265	0.325406090353077	0.500761997257631	ARMCX5	64860
FC_HUWHEC	ENSG00000292338	124.596489378963	-0.130295734857656	0.132494294134227	-0.98340638522634	0.325407468941093	0.500761997257631	DHRSX	207063
FC_HUWHEC	ENSG00000177352	466.175971530669	0.0852875507677839	0.0867468988534954	0.983176942288436	0.32552036095823	0.500883727511397	CCDC71	64925
FC_HUWHEC	ENSG00000203778	89.842698747968	-0.151946720282653	0.154586063799131	-0.982926381255768	0.325643672732274	0.50102146389032	FAM229B	619208
FC_HUWHEC	ENSG00000006607	1007.79297233554	0.0681115838086318	0.0693307148323282	0.982415715363027	0.325895087239062	0.501356244627632	FARP2	9855
FC_HUWHEC	ENSG00000153914	3339.41530216959	-0.0717888242086455	0.073106163433872	-0.981980462886442	0.326109473291381	0.501603545404823	SREK1	140890
FC_HUWHEC	ENSG00000118518	881.634200014015	-0.0720302198903304	0.0733541176710309	-0.981951963669745	0.326123513937648	0.501603545404823	RNF146	81847
FC_HUWHEC	ENSG00000143768	5.19550174986099	0.145646613014575	0.148377075047709	0.981597817369993	0.326298023193651	0.501819887521805	LEFTY2	7044
FC_HUWHEC	ENSG00000093000	3988.80099789793	0.0598666273639592	0.0610238725931836	0.981036188297338	0.326574896143389	0.502141506112395	NUP50	10762
FC_HUWHEC	ENSG00000205302	2295.50188915879	-0.0768654434331688	0.0783489727591873	-0.981065108146621	0.326560635455599	0.502141506112395	SNX2	6643
FC_HUWHEC	ENSG00000101417	148.725843489926	-0.130455793025359	0.133007209027469	-0.980817460792042	0.326682766123795	0.502255271211277	PXMP4	11264
FC_HUWHEC	ENSG00000205220	102.899044891965	-0.1384179251567	0.141135736007043	-0.980743283542251	0.326719353419735	0.502259431203376	PSMB10	5699
FC_HUWHEC	ENSG00000270099	116.338589003154	-0.131258957782818	0.133883669372027	-0.980395580719293	0.326890890353299	0.502471024325726	NA	NA
FC_HUWHEC	ENSG00000188611	1178.02693462148	0.0726887203374472	0.0742185376627285	0.979387665488193	0.327388469283716	0.503160264893009	ASAH2	56624
FC_HUWHEC	ENSG00000215375	44.8687961712924	0.170298429899118	0.173889278221643	0.979349800291034	0.32740717182663	0.503160264893009	MYL5	4636
FC_HUWHEC	ENSG00000112893	4222.51547029799	-0.060377061570502	0.0616636244764191	-0.9791357884516	0.327512890523145	0.503270559667782	MAN2A1	4124
FC_HUWHEC	ENSG00000140470	131.427003563795	0.134229631153048	0.137103801905576	0.979036535000632	0.327561927786254	0.503293741449361	ADAMTS17	170691
FC_HUWHEC	ENSG00000112290	618.284423108412	-0.0751540200702354	0.0767714672969634	-0.978931661935398	0.327613746659492	0.503321191883128	WASF1	8936
FC_HUWHEC	ENSG00000167965	1393.08933990095	-0.0790448044711183	0.080754792053236	-0.978824939812978	0.327666484632847	0.503330810086755	MLST8	64223
FC_HUWHEC	ENSG00000004534	2237.97664107368	0.0691482263687595	0.0706472496381718	0.978781576394131	0.3276879147428	0.503330810086755	RBM6	10180
FC_HUWHEC	ENSG00000183654	22.5091788599523	-0.18306933060992	0.187064611967291	-0.978642238554081	0.327756781365983	0.503384430891974	MARCHF11	441061
FC_HUWHEC	ENSG00000108523	972.216920261128	-0.0717650661077343	0.0733420574339403	-0.978498130794511	0.327828015363254	0.503441676136421	RNF167	26001
FC_HUWHEC	ENSG00000077721	981.990417298363	-0.065057508315861	0.0664942612746944	-0.978392827722411	0.327880074143152	0.503469465413102	UBE2A	7319
FC_HUWHEC	ENSG00000198624	532.723970452921	-0.0795541629466978	0.0813357314527907	-0.97809611502508	0.328026789130896	0.503642581261151	CCDC69	26112
FC_HUWHEC	ENSG00000171970	133.288125374639	-0.120181503058884	0.12289180676837	-0.977945611015431	0.328101224853497	0.503652537768275	ZNF57	126295
FC_HUWHEC	ENSG00000144061	276.385641311156	-0.1104637142672	0.112952968436427	-0.977962029651057	0.328093104052304	0.503652537768275	NPHP1	4867
FC_HUWHEC	ENSG00000018189	2481.06149582731	-0.0621708001200657	0.0636042327453064	-0.977463251054679	0.328339862508001	0.503966672377159	RUFY3	22902
FC_HUWHEC	ENSG00000140279	12.4083948969371	-0.178930552963342	0.183095756265573	-0.977251229699777	0.32844479131167	0.504023352629834	DUOX2	50506
FC_HUWHEC	ENSG00000138756	275.171350919545	0.100677725179462	0.10301991421632	0.977264696299984	0.328438126080446	0.504023352629834	BMP2K	55589
FC_HUWHEC	ENSG00000166840	57.1367935361938	-0.160030140515414	0.163798970154693	-0.976991127381814	0.328573544954463	0.504163123278786	GLYATL1	92292
FC_HUWHEC	ENSG00000104415	130.469419673318	0.126550650547876	0.129539140411547	0.976929830982537	0.328603892142447	0.504163123278786	CCN4	8840
FC_HUWHEC	ENSG00000185803	1591.48803027938	0.0835652151381986	0.0855507285398388	0.976791391078386	0.328672438937194	0.504216106261509	SLC52A2	79581
FC_HUWHEC	ENSG00000115267	313.483694432706	0.0994220751769874	0.101791577864783	0.976722016324938	0.328706792469165	0.504216627852121	IFIH1	64135
FC_HUWHEC	ENSG00000162623	1063.41945974402	-0.0668794731548398	0.0684806261313043	-0.976618891109517	0.328757863120448	0.504242789746251	TYW3	127253
FC_HUWHEC	ENSG00000126882	191.851403220438	-0.114806065256375	0.117622039150337	-0.976059130463096	0.329035162853515	0.504563696507759	FAM78A	286336
FC_HUWHEC	ENSG00000068438	1324.59459056351	-0.0685444598110817	0.0702241690846949	-0.976080752602607	0.329024448651537	0.504563696507759	FTSJ1	24140
FC_HUWHEC	ENSG00000174473	12.6899759522011	0.180049616060753	0.184499578874687	0.975880905305715	0.329123485592088	0.504646933224773	GALNTL6	442117
FC_HUWHEC	ENSG00000180011	980.660029265983	-0.0634482657376588	0.0650213435545784	-0.975806746970721	0.32916024063838	0.504651091863	PTGR3	284273
FC_HUWHEC	ENSG00000203499	152.931854710222	0.121116222718282	0.124170776735271	0.975400379241393	0.329361695627582	0.50490773278007	IQANK1	642574
FC_HUWHEC	ENSG00000122367	75.7863836255552	0.14597184104354	0.149667922267595	0.975304786970677	0.329409096672976	0.504916833678198	LDB3	11155
FC_HUWHEC	ENSG00000158427	199.162049907057	-0.108439159593865	0.111191022641966	-0.975251032118283	0.32943575386775	0.504916833678198	TMSB15B	286527
FC_HUWHEC	ENSG00000131375	930.875079745472	-0.0789969826617341	0.0810097504000632	-0.975154006420349	0.329483872744162	0.504938377913725	CAPN7	23473
FC_HUWHEC	ENSG00000136930	3486.35468772945	-0.0516830153991908	0.0530190688171915	-0.974800511442263	0.32965922337924	0.505154881886899	PSMB7	5695
FC_HUWHEC	ENSG00000137860	22.3897163683333	-0.181255402567861	0.186003829354055	-0.974471349312088	0.329822558080098	0.505352930333786	SLC28A2	9153
FC_HUWHEC	ENSG00000176714	63.3576367826287	-0.158842888279543	0.163092813366414	-0.973941677753003	0.330085498271151	0.505703537243854	CCDC121	79635
FC_HUWHEC	ENSG00000111785	332.804468052336	-0.103636101834847	0.106454750946158	-0.973522561592984	0.330293652572811	0.505939218143489	RIC8B	55188
FC_HUWHEC	ENSG00000100347	1329.27089738603	0.0607522955165509	0.0624064086073287	0.973494499560361	0.330307592633074	0.505939218143489	SAMM50	25813
FC_HUWHEC	ENSG00000125503	1263.78541062502	-0.0841479992423987	0.0864696109944831	-0.973151125286866	0.330478197647437	0.506124669865695	PPP1R12C	54776
FC_HUWHEC	ENSG00000125878	27.0096685439297	-0.179279994876559	0.184233407137295	-0.973113387318271	0.330496951180513	0.506124669865695	TCF15	6939
FC_HUWHEC	ENSG00000145491	21.652341826793	-0.18235204749443	0.187433038684271	-0.972891699214248	0.330607130931263	0.50624110204783	ROPN1L	83853
FC_HUWHEC	ENSG00000255439	24.7281089640796	0.181096028778658	0.186222526824997	0.972471117572387	0.330816226769006	0.506490180812061	NA	NA
FC_HUWHEC	ENSG00000132017	572.517444027002	0.0874394942142575	0.089929098219971	0.9723159238223	0.33089340430303	0.506490180812061	DCAF15	90379
FC_HUWHEC	ENSG00000175497	508.699945772606	-0.0932985749701605	0.0959575917237377	-0.972289667697866	0.33090646257183	0.506490180812061	DPP10	57628
FC_HUWHEC	ENSG00000203734	23.0530083647168	0.181210884048592	0.186363063755006	0.972354072729842	0.330874431849853	0.506490180812061	ECT2L	345930
FC_HUWHEC	ENSG00000148719	1244.57294996824	0.0671688364159159	0.0690948531760958	0.972125032883834	0.330988349949	0.506510921817279	DNAJB12	54788
FC_HUWHEC	ENSG00000102678	60.5006935762962	-0.15687747862042	0.161370583088226	-0.972156607593404	0.330972644052262	0.506510921817279	FGF9	2254
FC_HUWHEC	ENSG00000153684	6.7874457461874	0.164692798570938	0.16948184294645	0.971743023959065	0.331178407084635	0.506697152092334	GOLGA8F	100132565
FC_HUWHEC	ENSG00000160439	338.704898141245	0.101255784751006	0.104197629255644	0.971766684850189	0.33116663326466	0.506697152092334	RDH13	112724
FC_HUWHEC	ENSG00000152556	2438.46080211996	-0.0531509452109272	0.0547216082694646	-0.971297205834979	0.331400299812081	0.506984318309007	PFKM	5213
FC_HUWHEC	ENSG00000103769	2243.67293649381	-0.0713312494066904	0.0734703996881226	-0.970884188863641	0.331605952499117	0.507189053229552	RAB11A	8766
FC_HUWHEC	ENSG00000083812	176.106336699667	0.116049830427731	0.119537663350223	0.970822309682654	0.331636770976392	0.507189053229552	ZNF324	25799
FC_HUWHEC	ENSG00000164211	766.456225335379	0.0817505328741905	0.0842074461019303	0.970823088200944	0.331636383229505	0.507189053229552	STARD4	134429
FC_HUWHEC	ENSG00000166451	30.3944372766804	-0.181698939868007	0.187233884622472	-0.970438338308125	0.331828046522534	0.507429230622038	CENPN	55839
FC_HUWHEC	ENSG00000141012	2232.80904783486	0.0768558088421757	0.0792216991335895	0.970135829989909	0.331978791408279	0.507593443006817	GALNS	2588
FC_HUWHEC	ENSG00000198919	1236.13630633428	-0.0737102387169101	0.0759832453309083	-0.97008542338381	0.332003914152327	0.507593443006817	DZIP3	9666
FC_HUWHEC	ENSG00000137843	51.8967605410873	-0.161618703012277	0.166751202914164	-0.969220612432233	0.332435128842822	0.508200304214292	PAK6	56924
FC_HUWHEC	ENSG00000137843	51.8967605410873	-0.161618703012277	0.166751202914164	-0.969220612432233	0.332435128842822	0.508200304214292	PAK6	106821730
FC_HUWHEC	ENSG00000115170	1406.73579493855	-0.0708401860473349	0.0731095779116444	-0.968959034792238	0.332565628714828	0.508294966498465	ACVR1	90
FC_HUWHEC	ENSG00000136950	795.096499875636	-0.0834948232562256	0.0861667109692188	-0.968991647900456	0.332549356381215	0.508294966498465	ARPC5L	81873
FC_HUWHEC	ENSG00000146707	77.2280945193216	-0.142859311367729	0.147479807187198	-0.968670315566632	0.332709707805257	0.508462753454138	POMZP3	22932
FC_HUWHEC	ENSG00000172349	18.432506881938	-0.181711751731041	0.187670586614348	-0.968248434713145	0.332920310796432	0.508732160318144	IL16	3603
FC_HUWHEC	ENSG00000198055	1650.91691300119	-0.067270711999549	0.0694858344544745	-0.968121236906542	0.332983824844843	0.508776769686657	GRK6	2870
FC_HUWHEC	ENSG00000188042	2498.28016212576	0.0586677806877392	0.0606135631293038	0.967898563603434	0.333095031780683	0.508894233857244	ARL4C	10123
FC_HUWHEC	ENSG00000117154	9.73662019381045	-0.175836259797685	0.181713030615267	-0.967659056713301	0.333214672460958	0.509024557353797	IGSF21	84966
FC_HUWHEC	ENSG00000123104	958.371780309546	-0.0682974867439126	0.0706296130364592	-0.9669808994799	0.333553582209971	0.509489778740918	ITPR2	3709
FC_HUWHEC	ENSG00000135018	2871.59687387631	-0.0725678464307411	0.0750516890425102	-0.966904907225176	0.33359157326666	0.509495310334326	UBQLN1	29979
FC_HUWHEC	ENSG00000141013	852.474280682258	0.0732689438969433	0.0758164617786031	0.966398881959184	0.333844623319083	0.509751975164561	GAS8	2622
FC_HUWHEC	ENSG00000131470	507.548164634401	-0.0894795278370415	0.0925941570146416	-0.966362573211746	0.333862785137124	0.509751975164561	PSMC3IP	29893
FC_HUWHEC	ENSG00000124493	6.27473020078014	0.158689387674818	0.164210592008783	0.966377294750451	0.33385542127263	0.509751975164561	GRM4	2914
FC_HUWHEC	ENSG00000174276	95.9263079833853	-0.142903426492752	0.14790121881079	-0.966208579224545	0.333939820786791	0.509817085823211	ZNHIT2	741
FC_HUWHEC	ENSG00000135828	172.365076294562	0.130203483915277	0.134808445263318	0.96584070575811	0.334123896264761	0.509993064068041	RNASEL	6041
FC_HUWHEC	ENSG00000066933	1626.27359189072	-0.0690510222021138	0.0714928442322327	-0.965845224702671	0.3341216346913	0.509993064068041	MYO9A	4649
FC_HUWHEC	ENSG00000160256	415.206556112087	-0.087398375789558	0.0905059157396191	-0.965664786388092	0.334211945418976	0.510025147441348	SLX9	85395
FC_HUWHEC	ENSG00000172469	299.367054466271	-0.103362222240035	0.107037767733941	-0.965661228071925	0.334213726541099	0.510025147441348	MANEA	79694
FC_HUWHEC	ENSG00000242173	12.3401353631958	0.177108234260917	0.183494921561779	0.96519420130812	0.334447550817265	0.510276913680027	ARHGDIG	398
FC_HUWHEC	ENSG00000070731	4.88715802351609	-0.146812183068531	0.152099565031965	-0.965237363023864	0.334425936805722	0.510276913680027	ST6GALNAC2	10610
FC_HUWHEC	ENSG00000186710	20.901586689263	0.181062765654268	0.187663586007052	0.964826312375084	0.334631814415087	0.510505507552665	CFAP73	387885
FC_HUWHEC	ENSG00000103266	810.357680964006	0.0796699401253245	0.0825987133750048	0.964542144423202	0.334774189676818	0.51059137852964	STUB1	10273
FC_HUWHEC	ENSG00000103047	477.864053453162	-0.0845299071015936	0.0876404658189331	-0.964507734089798	0.334791432764983	0.51059137852964	TANGO6	79613
FC_HUWHEC	ENSG00000196544	50.0735494514831	0.175330313861839	0.181778840779224	0.964525426118119	0.334782567182072	0.51059137852964	BORCS6	54785
FC_HUWHEC	ENSG00000013523	970.620062482873	-0.0682686462718251	0.0707956555364185	-0.964305588451067	0.334892739912281	0.510693341884544	ANGEL1	23357
FC_HUWHEC	ENSG00000154479	176.075761936512	-0.110594400649747	0.114702544728796	-0.964184368457011	0.334953499900604	0.510714718422383	CFAP210	129881
FC_HUWHEC	ENSG00000147912	416.148185462077	0.0963087920632967	0.0998908626091169	0.964140158045914	0.334975661577228	0.510714718422383	FBXO10	26267
FC_HUWHEC	ENSG00000185187	76.1487058215231	0.15510971070254	0.160972990378585	0.963576003264552	0.335258542515269	0.511093442435864	SIGIRR	59307
FC_HUWHEC	ENSG00000062725	2290.34545044915	0.0749224687713419	0.0777663059861833	0.963430984939073	0.335331283085058	0.511151767655825	APPBP2	10513
FC_HUWHEC	ENSG00000196408	19.3493480057459	0.180616531606009	0.187529622271899	0.963136007089768	0.335479274071083	0.511324774710027	NOXO1	124056
FC_HUWHEC	ENSG00000214872	62.5887292938005	-0.168384282669845	0.174869002624818	-0.962916698456352	0.335589328911615	0.511387357297058	SMTNL1	219537
FC_HUWHEC	ENSG00000189420	218.499561184892	0.104650068756788	0.108675905598595	0.962955571249829	0.335569819826568	0.511387357297058	ZFP92	139735
FC_HUWHEC	ENSG00000166167	1049.83641949735	0.0640149871887408	0.0664923468263046	0.962742183787928	0.335676921569362	0.511468258335309	BTRC	8945
FC_HUWHEC	ENSG00000196502	315.768500600778	0.0994373528936243	0.103306116897547	0.962550484713703	0.335773156412374	0.511524043547983	SULT1A1	6817
FC_HUWHEC	ENSG00000267022	29.8697723275465	0.178347512831689	0.185289998935966	0.962531781833102	0.335782546395401	0.511524043547983	NA	NA
FC_HUWHEC	ENSG00000158435	1481.6289815742	0.0607862897669397	0.0631639414885598	0.96235745164746	0.33587007887735	0.511604813941414	CNOT11	55571
FC_HUWHEC	ENSG00000188176	7.05936095568744	0.154719804599226	0.160785550308048	0.962274310737499	0.335911829718501	0.511615839283578	SMTNL2	342527
FC_HUWHEC	ENSG00000198668	2758.3301635723	0.0585764930513903	0.0608833795335757	0.962109749822393	0.335994477063635	0.51168914403034	CALM1	801
FC_HUWHEC	ENSG00000196431	23.2046375647609	0.179816748943379	0.186935981543409	0.961916199646257	0.33609170041787	0.511784629377967	CRYBA4	1413
FC_HUWHEC	ENSG00000082458	593.43668835114	-0.0951885793793889	0.0989840886030238	-0.961655360197771	0.336222752888486	0.511931603206544	DLG3	1741
FC_HUWHEC	ENSG00000170153	684.088978653915	0.0905755744261708	0.0942016135043682	0.961507675470662	0.336296968083884	0.51199201549507	RNF150	57484
FC_HUWHEC	ENSG00000188869	57.6549228248867	-0.159919767223227	0.166368417715399	-0.961238734005369	0.33643214483404	0.512145216165517	TMC3	342125
FC_HUWHEC	ENSG00000118849	20.4362767265073	-0.180102515261597	0.187572844614948	-0.960173716143793	0.336967792854813	0.512907953720068	RARRES1	5918
FC_HUWHEC	ENSG00000171450	95.8282245915127	0.137671981243356	0.143447211709434	0.959739681257964	0.337186246780966	0.513187774361503	CDK5R2	8941
FC_HUWHEC	ENSG00000063854	546.116034271837	-0.0736398675372034	0.0767623174451726	-0.959323141719902	0.337395980719564	0.513353276466614	HAGH	3029
FC_HUWHEC	ENSG00000005844	4.79999386506688	-0.145861414544483	0.152037057440241	-0.959380673371783	0.337367007675869	0.513353276466614	ITGAL	3683
FC_HUWHEC	ENSG00000115594	414.493727381991	0.085343498184378	0.0889627345903391	0.959317388088089	0.337398878346885	0.513353276466614	IL1R1	3554
FC_HUWHEC	ENSG00000153904	944.942154074028	-0.070744919851233	0.0737602670201074	-0.959119627806493	0.337498483527	0.513452126416693	DDAH1	23576
FC_HUWHEC	ENSG00000167695	772.806273094271	0.0714308973619588	0.0744999876782856	0.958804150014358	0.337657418156889	0.513641207466159	TLCD3A	79850
FC_HUWHEC	ENSG00000223573	593.105079156233	-0.0827421924044625	0.0863081917644825	-0.958682955961459	0.337718487320469	0.513681392985699	TINCR	257000
FC_HUWHEC	ENSG00000141429	1855.1880724152	-0.0671592877630023	0.0700916523272312	-0.958163854512392	0.337980140600559	0.514026634273385	GALNT1	2589
FC_HUWHEC	ENSG00000122728	28.0295965504782	0.177094595436945	0.184885637352381	0.957860210089836	0.338133253028425	0.514206744244293	TAF1L	138474
FC_HUWHEC	ENSG00000136715	1886.02234180167	0.0578868990099013	0.0604463951030357	0.957656762015807	0.3382358664559	0.514310030192047	SAP130	79595
FC_HUWHEC	ENSG00000110315	1046.84322018714	0.068205247992988	0.071240663180232	0.957392098111655	0.338369385332399	0.514460283914614	RNF141	50862
FC_HUWHEC	ENSG00000278662	140.190155253856	-0.130429030933082	0.136290525978704	-0.956992644914017	0.338570967410665	0.514599206231685	GOLGA6L10	643707
FC_HUWHEC	ENSG00000278662	140.190155253856	-0.130429030933082	0.136290525978704	-0.956992644914017	0.338570967410665	0.514599206231685	GOLGA6L10	647042
FC_HUWHEC	ENSG00000278662	140.190155253856	-0.130429030933082	0.136290525978704	-0.956992644914017	0.338570967410665	0.514599206231685	GOLGA6L10	102724117
FC_HUWHEC	ENSG00000197006	2137.90407845234	0.0551039270381038	0.0575750660980058	0.957079700860515	0.338527028489931	0.514599206231685	METTL9	51108
FC_HUWHEC	ENSG00000081665	89.0481391099876	-0.140020285615371	0.14631619152138	-0.956970545497769	0.338582122021661	0.514599206231685	ZNF506	440515
FC_HUWHEC	ENSG00000135617	160.814742115664	0.116657422996577	0.121910967800241	0.95690670906434	0.338614344586012	0.514599206231685	PRADC1	84279
FC_HUWHEC	ENSG00000105829	622.003576102331	-0.0925497682242702	0.0967216511559737	-0.956867124559569	0.33863432655087	0.514599206231685	BET1	10282
FC_HUWHEC	ENSG00000169057	2803.15477262517	-0.0533801230564437	0.0557943845190575	-0.956729310961586	0.338703899739018	0.514652174019188	MECP2	4204
FC_HUWHEC	ENSG00000118514	22.4325812902047	-0.178489248574409	0.186612578302002	-0.956469548829411	0.338835061810905	0.514798704139065	ALDH8A1	64577
FC_HUWHEC	ENSG00000106636	1470.26260039046	0.0691958383074733	0.0723742857451729	0.956083194397375	0.339030204604073	0.515042401419428	YKT6	10652
FC_HUWHEC	ENSG00000145623	4562.92694435121	-0.0548012995418007	0.0573490425742282	-0.955574793962256	0.339287101162773	0.515379853226452	OSMR	9180
FC_HUWHEC	ENSG00000068137	984.946705998941	0.0936194675457047	0.0980012136308689	0.955288858955681	0.339431639993298	0.515546581071788	PLEKHH3	79990
FC_HUWHEC	ENSG00000159339	11.1445785008649	-0.173406290403472	0.181588418894468	-0.954941352863742	0.339607355879855	0.51576062325202	PADI4	23569
FC_HUWHEC	ENSG00000042781	8.50913803808615	-0.161638156934228	0.169278809871446	-0.954863500381287	0.339646729856648	0.515767580761621	USH2A	7399
FC_HUWHEC	ENSG00000103351	1076.94471541186	0.0665317537567688	0.0697017948504108	0.954519950304789	0.339820515635699	0.515814956656367	CLUAP1	23059
FC_HUWHEC	ENSG00000198643	5.34522620977192	-0.137896503220779	0.144451601538959	-0.954620798604217	0.339769495327712	0.515814956656367	FAM3D	131177
FC_HUWHEC	ENSG00000171056	13.940230745042	-0.177069733809433	0.185516554844247	-0.954468640052608	0.33984647596424	0.515814956656367	SOX7	83595
FC_HUWHEC	ENSG00000186918	684.054600889999	-0.0818508337164555	0.0857563579730356	-0.954457904359604	0.339851907829381	0.515814956656367	ZNF395	55893
FC_HUWHEC	ENSG00000119487	1742.91214280023	0.0583736383499832	0.0611554439607902	0.954512543272672	0.339824263131573	0.515814956656367	MAPKAP1	79109
FC_HUWHEC	ENSG00000139737	95.2078707668811	-0.139189686334325	0.14585492837047	-0.954302250115163	0.339930669396187	0.515881679272018	SLAIN1	122060
FC_HUWHEC	ENSG00000152133	518.587764986375	-0.0828552412745368	0.0868335427968461	-0.954184737899998	0.339990138719879	0.515919113152164	GPATCH11	253635
FC_HUWHEC	ENSG00000182199	3605.42796103298	0.0693753317898277	0.072739291625536	0.953753194999119	0.340208586540858	0.516144927528572	SHMT2	6472
FC_HUWHEC	ENSG00000159685	458.653766581806	0.0872949875104518	0.0915234381268199	0.953799259480299	0.340185264327224	0.516144927528572	CHCHD6	84303
FC_HUWHEC	ENSG00000135541	1117.81400791272	-0.0681993249108666	0.0715126446130527	-0.95366805800409	0.340251693667428	0.516157501732087	AHI1	54806
FC_HUWHEC	ENSG00000196437	349.600003150671	-0.105327585028968	0.110467469127448	-0.953471513930041	0.340351222530222	0.516255655662336	ZNF569	148266
FC_HUWHEC	ENSG00000279791	5.56523297125143	-0.150500460288121	0.157887569631571	-0.953212850380257	0.340482236790007	0.516401542682123	NA	NA
FC_HUWHEC	ENSG00000203667	118.544567550397	0.13665676537457	0.143439344012312	0.952714656606627	0.340734665227755	0.516484345963186	COX20	116228
FC_HUWHEC	ENSG00000115998	314.156362134031	0.0922278341684517	0.0968075545089492	0.952692531448316	0.340745878542901	0.516484345963186	C2orf42	54980
FC_HUWHEC	ENSG00000088876	8.63461001481267	0.164876664897065	0.173048185772802	0.952778927792604	0.340702093103624	0.516484345963186	ZNF343	79175
FC_HUWHEC	ENSG00000130997	21.8078424046933	0.178649865549861	0.187520762234683	0.952693789321738	0.340745241030116	0.516484345963186	POLN	353497
FC_HUWHEC	ENSG00000142319	6.90483262103206	0.143973355756179	0.151075202063747	0.952991316837221	0.340594470216789	0.516484345963186	SLC6A3	6531
FC_HUWHEC	ENSG00000147533	1327.05263778718	-0.0762045858884175	0.0799885373551425	-0.952693828492892	0.340745221177485	0.516484345963186	GOLGA7	51125
FC_HUWHEC	ENSG00000116819	67.1138216550303	0.147758370460289	0.155116339067693	0.952564838419806	0.340810599632646	0.516529631832567	TFAP2E	339488
FC_HUWHEC	ENSG00000214212	45.9318828853588	0.170746895404967	0.179354859870511	0.952005959181935	0.341093959674898	0.516906241895388	C19orf38	255809
FC_HUWHEC	ENSG00000182827	1446.32985231199	-0.0781619678945534	0.0821437038290895	-0.951527192603579	0.341336821341324	0.517012318876435	ACBD3	64746
FC_HUWHEC	ENSG00000167548	3326.05099184094	0.0783109919233102	0.0822783416106196	0.951781360566493	0.341207876975866	0.517012318876435	KMT2D	8085
FC_HUWHEC	ENSG00000166860	659.954575265555	0.0718737245632507	0.0755312588616823	0.951575885884154	0.341312115875042	0.517012318876435	ZBTB39	9880
FC_HUWHEC	ENSG00000174628	155.663631704982	0.119389865404259	0.125472626246385	0.951521212043645	0.341339855771608	0.517012318876435	IQCK	124152
FC_HUWHEC	ENSG00000162944	14.9726398941912	0.176899642918929	0.18590560675978	0.951556254822977	0.3413220759313	0.517012318876435	RFTN2	130132
FC_HUWHEC	ENSG00000114646	167.632610133211	0.123896742012373	0.13022697480237	0.951390771385083	0.341406043349148	0.517012318876435	CSPG5	10675
FC_HUWHEC	ENSG00000120500	70.4397011511628	0.154270534071973	0.162153338121273	0.951386729742162	0.341408094271548	0.517012318876435	ARR3	407
FC_HUWHEC	ENSG00000140090	39.6169708100896	-0.170823333571499	0.179691036157987	-0.950650278522013	0.341781936384099	0.517525579668834	SLC24A4	123041
FC_HUWHEC	ENSG00000188766	744.535203482034	0.0810097143400147	0.0852413313905684	0.950357215431505	0.341930775784101	0.517698071721327	SPRED3	399473
FC_HUWHEC	ENSG00000255872	122.244712539919	0.126296472922107	0.132981509894944	0.94972957535135	0.342249677929213	0.518127984642836	NA	NA
FC_HUWHEC	ENSG00000009844	1241.16471490278	0.0659607601392247	0.0694951396368366	0.949142062076835	0.342548364062229	0.518527208093381	VTA1	51534
FC_HUWHEC	ENSG00000182636	1426.7866611896	0.0700436773140094	0.0738206291812522	0.948836092171888	0.342703982213754	0.518701305754448	NDN	4692
FC_HUWHEC	ENSG00000108506	1540.98858164221	-0.0698322755744175	0.0736129802236424	-0.948640788109124	0.342803338672176	0.518701305754448	INTS2	57508
FC_HUWHEC	ENSG00000213762	635.006175351205	0.0734837080906571	0.0774589686841137	0.948679143797174	0.342783824643658	0.518701305754448	ZNF134	7693
FC_HUWHEC	ENSG00000135535	5127.02433864381	0.0613938629084149	0.0647171964141202	0.948648370296519	0.342799481064913	0.518701305754448	CD164	8763
FC_HUWHEC	ENSG00000189157	10.849218434308	-0.172227238860055	0.181570982465381	-0.948539444582741	0.342854902119686	0.51872637977365	FAM47E	100129583
FC_HUWHEC	ENSG00000132155	1257.96181505631	-0.0569880171323159	0.0600879249903139	-0.948410469183323	0.342920531794876	0.518772728168919	RAF1	5894
FC_HUWHEC	ENSG00000272325	327.876052908486	-0.0930263857763006	0.0981174541477383	-0.948112510504279	0.343072180020923	0.518949183329608	NUDT3	11165
FC_HUWHEC	ENSG00000198108	511.706782711262	-0.084807974786645	0.0894641657308674	-0.947954682121225	0.343152525277576	0.519017756832444	CHSY3	337876
FC_HUWHEC	ENSG00000187514	25079.206315769	0.0849297870519974	0.0896032521584602	0.947842684345899	0.343209546966243	0.519051043075657	PTMA	5757
FC_HUWHEC	ENSG00000187531	853.379856111731	0.0747057904458824	0.0788327023947777	0.947649746570547	0.343307792022566	0.519146660098187	SIRT7	51547
FC_HUWHEC	ENSG00000188868	24.1571632628322	-0.175096614919683	0.184803748288235	-0.94747328742807	0.343397661790118	0.519181696725655	ZNF563	147837
FC_HUWHEC	ENSG00000236609	1778.37028577343	-0.0749673234440331	0.0791239649657434	-0.947466718540838	0.343401007581965	0.519181696725655	ZNF853	54753
FC_HUWHEC	ENSG00000122386	396.047479315162	0.0984488131312653	0.103944842213192	0.947125523836439	0.343574820054021	0.519391508513238	ZNF205	7755
FC_HUWHEC	ENSG00000143543	13.8777923372174	-0.175319272196061	0.185147926120446	-0.946914588079207	0.343682303707247	0.519448049567316	JTB	10899
FC_HUWHEC	ENSG00000143515	2157.2207445584	0.0574486602316872	0.0606664025323055	0.946960060819416	0.343659130968604	0.519448049567316	ATP8B2	57198
FC_HUWHEC	ENSG00000116350	2089.74106631932	0.0718185591864535	0.0758516977228539	0.946828631955785	0.343726109352568	0.519461295243396	SRSF4	6429
FC_HUWHEC	ENSG00000099326	321.458945716982	0.0879754802751368	0.0929724110429247	0.946253617479266	0.344019244516375	0.519851302824744	MZF1	7593
FC_HUWHEC	ENSG00000172766	286.186083342653	-0.100236142941379	0.105950770520143	-0.946063369329839	0.344116265760829	0.519944911185254	NAA16	79612
FC_HUWHEC	ENSG00000063245	2646.80928465106	0.087564836181108	0.092587555635448	0.945751678831264	0.344275256956665	0.520128390174719	EPN1	29924
FC_HUWHEC	ENSG00000181826	171.381636491967	-0.12067354416969	0.127604004638611	-0.945687751034551	0.344307871882388	0.520128390174719	RELL1	768211
FC_HUWHEC	ENSG00000075914	481.52624899965	0.0879098123066049	0.0929741003473145	0.945530120519678	0.344388300841437	0.520196879118958	EXOSC7	23016
FC_HUWHEC	ENSG00000136807	1260.91648673536	0.0713364829970009	0.0754625934776971	0.945322440025657	0.34449428546615	0.520303951884892	CDK9	1025
FC_HUWHEC	ENSG00000169291	11.97726925605	0.173598978972097	0.183664893057379	0.945194130910269	0.344559775262574	0.520349848053423	SHE	126669
FC_HUWHEC	ENSG00000173212	11.3525695935166	-0.170271743447099	0.18017513586728	-0.945034633261073	0.344641194960513	0.520380455865589	MAB21L3	126868
FC_HUWHEC	ENSG00000170571	2468.48095332973	0.067827833211396	0.07177420167572	0.945016895037664	0.344650250653558	0.520380455865589	EMB	133418
FC_HUWHEC	ENSG00000173991	18.7286802232701	0.174754683664204	0.184980827930923	0.944717815456326	0.34480295920065	0.520558006639213	TCAP	8557
FC_HUWHEC	ENSG00000066084	1642.38669492898	0.056889489287058	0.0602610283075467	0.944051087158988	0.345143542679837	0.521019132045407	DIP2B	57609
FC_HUWHEC	ENSG00000078304	2538.89575825105	-0.0611810332056278	0.0648627948727182	-0.943237696212209	0.34555933592865	0.521593686570238	PPP2R5C	5527
FC_HUWHEC	ENSG00000134539	22.0739633572576	-0.175476756941025	0.186094287897777	-0.942945422577479	0.345708819765304	0.521766192649243	KLRD1	3824
FC_HUWHEC	ENSG00000183760	166.386529798651	-0.129149131878204	0.137002613460479	-0.942676410442778	0.345846442883822	0.521920764461954	ACP7	390928
FC_HUWHEC	ENSG00000127903	15.162686461584	0.176185827726714	0.187007199079476	0.942133931709426	0.346124074128784	0.522286571140584	ZNF835	90485
FC_HUWHEC	ENSG00000124784	475.549917867836	-0.0896294960521449	0.0951441891806902	-0.942038571393233	0.346172892559186	0.522307069648588	RIOK1	83732
FC_HUWHEC	ENSG00000280079	5.36213603934354	0.142851967495542	0.151659570209423	0.941925176883212	0.346230949060637	0.522341501004975	NA	NA
FC_HUWHEC	ENSG00000185651	2987.18184425174	0.0493193016111449	0.0523760511274829	0.941638412012049	0.346377796583428	0.522509866343008	UBE2L3	7332
FC_HUWHEC	ENSG00000204590	3932.88611290412	0.0750061973527192	0.0796643040955836	0.941528306865325	0.346434190135356	0.522541761758906	GNL1	2794
FC_HUWHEC	ENSG00000146013	4.67945442356564	-0.115239519400818	0.122597804133559	-0.939980289331083	0.347227671212455	0.523685318756071	GFRA3	2676
FC_HUWHEC	ENSG00000178425	478.557985050408	0.0856331938682331	0.0911418052729019	0.93955999238577	0.347443305996445	0.523957229714272	NT5DC1	221294
FC_HUWHEC	ENSG00000253276	124.281758046468	-0.139015518977614	0.147985752437147	-0.93938447916908	0.347533378861559	0.52403975264406	CCDC71L	168455
FC_HUWHEC	ENSG00000164366	600.295430693795	0.0774296857277749	0.0824640643247593	0.938950637005253	0.347756089108494	0.524322240128591	CCDC127	133957
FC_HUWHEC	ENSG00000107874	1420.17599187813	0.088411693946212	0.0942249848764	0.938304145786666	0.348088129814701	0.524745024480889	CUEDC2	79004
FC_HUWHEC	ENSG00000130544	145.951498366404	-0.121206091327769	0.129180832485184	-0.93826683878717	0.348107297001151	0.524745024480889	ZNF557	79230
FC_HUWHEC	ENSG00000157823	221.416322845348	-0.0996248001743169	0.106199827064074	-0.938088158224682	0.348199106868778	0.524830051878268	AP3S2	10239
FC_HUWHEC	ENSG00000264324	77.3575375040583	0.147492631353052	0.157255204282609	0.937918919923231	0.348286079294008	0.524907771396337	NA	NA
FC_HUWHEC	ENSG00000167325	2717.68793775323	-0.0516693938001942	0.05510347524659	-0.937679403503532	0.348409191598807	0.524986568028128	RRM1	6240
FC_HUWHEC	ENSG00000092470	900.187338526225	-0.0719960332633403	0.0767797429689323	-0.937695679607476	0.348400824746871	0.524986568028128	WDR76	79968
FC_HUWHEC	ENSG00000196152	197.365864388863	-0.10190745520874	0.108691378843851	-0.937585448751581	0.348457492231906	0.525005982807782	ZNF79	7633
FC_HUWHEC	ENSG00000275074	79.9433054960001	-0.141600992962821	0.151101825554119	-0.937122979444775	0.34869530231288	0.525310890394933	NUDT18	79873
FC_HUWHEC	ENSG00000069702	174.600201461985	-0.109746858085877	0.117126569351776	-0.936993704274437	0.348761796379184	0.525343641251481	TGFBR3	7049
FC_HUWHEC	ENSG00000165533	827.938555537003	0.066596118624774	0.0710780957067916	0.936942921198867	0.348787919400774	0.525343641251481	TTC8	123016
FC_HUWHEC	ENSG00000187840	3117.84759645056	-0.0667972277368163	0.0713138794628463	-0.936665179905363	0.348930812645904	0.525505472585886	EIF4EBP1	1978
FC_HUWHEC	ENSG00000132004	150.563139647673	0.114336390644596	0.12212079798644	0.936256497908669	0.349141140292037	0.525768819960296	FBXW9	84261
FC_HUWHEC	ENSG00000152439	5.83711638231894	-0.151601517618134	0.161958678893134	-0.936050594226978	0.349247138841645	0.52587502145135	ZNF773	374928
FC_HUWHEC	ENSG00000279631	126.010558246262	0.11934767692149	0.12752093137772	0.935906565550244	0.349321296483299	0.525933262143858	NA	NA
FC_HUWHEC	ENSG00000244588	6.74283669469979	-0.149374087021136	0.159652914297836	-0.935617665847776	0.349470075613112	0.52610382866749	RAD21L1	642636
FC_HUWHEC	ENSG00000180336	5.38678650619846	0.152572901028717	0.163208975958385	0.934831556492456	0.349875114070502	0.526652820736209	MEIOC	284071
FC_HUWHEC	ENSG00000175449	9.54099696747354	-0.164215166187277	0.175674028722858	-0.934772017133743	0.349905803523403	0.526652820736209	RFESD	317671
FC_HUWHEC	ENSG00000139890	17.5609331128238	-0.175463322231364	0.187755658030448	-0.934530144507868	0.350030493887103	0.526787009277403	REM2	161253
FC_HUWHEC	ENSG00000063176	544.471204446334	-0.0788385942653007	0.0843848097161225	-0.934274717576781	0.350162202378264	0.526931731606475	SPHK2	56848
FC_HUWHEC	ENSG00000100593	72.7665375932313	0.148009045345806	0.158465701031746	0.934013129542489	0.350297120365259	0.527081253785485	ISM2	145501
FC_HUWHEC	ENSG00000175606	370.208794889518	-0.0853245392463405	0.0913610600798727	-0.93392676455095	0.350341671655695	0.527094787437736	TMEM70	54968
FC_HUWHEC	ENSG00000110931	1319.26935692273	-0.0641237950983993	0.0686768800519081	-0.933702798524518	0.350457221038647	0.527121335294212	CAMKK2	10645
FC_HUWHEC	ENSG00000100802	971.518884071379	-0.0601259910966466	0.0643876797801658	-0.93381204761424	0.35040085382413	0.527121335294212	C14orf93	60686
FC_HUWHEC	ENSG00000100154	2601.37876575076	-0.0621394538723803	0.0665528532289152	-0.933685797942357	0.350465993028856	0.527121335294212	TTC28	23331
FC_HUWHEC	ENSG00000114988	1115.02710023339	0.0667631627936811	0.0715187359574161	0.933505911422056	0.350558819722601	0.527172186356266	LMAN2L	81562
FC_HUWHEC	ENSG00000254087	499.903323571831	-0.0771648889008711	0.0826634595028565	-0.933482452403345	0.350570926409881	0.527172186356266	LYN	4067
FC_HUWHEC	ENSG00000196196	23.0751015424299	0.174904640285417	0.187439658925654	0.933125045616899	0.350755409036362	0.527396103413635	HRCT1	646962
FC_HUWHEC	ENSG00000279443	26.4125676695388	-0.174992472769701	0.187602798367978	-0.932781783065183	0.350932648766066	0.527609085731051	NA	NA
FC_HUWHEC	ENSG00000196605	111.588747931835	0.121114555998396	0.129877748478045	0.932527376072193	0.35106404555703	0.527753109353759	ZNF846	162993
FC_HUWHEC	ENSG00000196605	111.588747931835	0.121114555998396	0.129877748478045	0.932527376072193	0.35106404555703	0.527753109353759	ZNF846	100505555
FC_HUWHEC	ENSG00000157510	842.465906355033	-0.073163158758281	0.0784740423218285	-0.932323053503895	0.351169597187203	0.527858254786361	AFAP1L1	134265
FC_HUWHEC	ENSG00000152242	670.989078637234	-0.0703929200633538	0.0755133465981595	-0.932191767873118	0.351237429050493	0.527906686428522	ARK2N	147339
FC_HUWHEC	ENSG00000182175	534.196340779924	0.0939182408374258	0.100766634928689	0.932037086520654	0.351317359526335	0.527973290512813	RGMA	56963
FC_HUWHEC	ENSG00000163879	4.70756140290803	0.132614630911804	0.14233333548196	0.931718704284933	0.351481917527859	0.528113515653049	DNALI1	7802
FC_HUWHEC	ENSG00000153291	644.428608621527	-0.0757188782717613	0.0812666608831561	-0.931733597134362	0.351474218969917	0.528113515653049	SLC25A27	9481
FC_HUWHEC	ENSG00000139645	2657.07073049459	-0.0574078347814614	0.0616409666952671	-0.93132599729117	0.351684958029041	0.528365036771309	ANKRD52	283373
FC_HUWHEC	ENSG00000137337	2928.78697221365	0.0677014359710869	0.072699023126775	0.931256474423692	0.351720911034841	0.528365503159758	MDC1	9656
FC_HUWHEC	ENSG00000120217	141.047283277034	-0.132551019809106	0.142355143501422	-0.931129122199804	0.351786775910017	0.528410899391032	CD274	29126
FC_HUWHEC	ENSG00000009694	24.6501710825658	-0.172120929021143	0.185015536376758	-0.930305272691495	0.352213048604958	0.528997591947305	TENM1	10178
FC_HUWHEC	ENSG00000132382	1002.22030068942	-0.0722436440015917	0.0776739920377545	-0.930087949728098	0.352325549405441	0.529112951513146	MYBBP1A	10514
FC_HUWHEC	ENSG00000136147	175.095169007632	0.114111456446376	0.122704780871808	0.929967484849593	0.352387919824883	0.52915301088777	PHF11	51131
FC_HUWHEC	ENSG00000162415	233.275986078777	-0.0937791653872838	0.100873338884498	-0.92967246275711	0.352540696359905	0.529284241199391	ZSWIM5	57643
FC_HUWHEC	ENSG00000214960	73.2785511751465	-0.145304855152211	0.156298781781443	-0.929660829701122	0.352546721370938	0.529284241199391	CRPPA	729920
FC_HUWHEC	ENSG00000085377	945.848633798599	0.07204574808883	0.0775745987528518	0.928728594760298	0.353029757813448	0.529955759982435	PREP	5550
FC_HUWHEC	ENSG00000151718	2240.8228877492	-0.060200835371253	0.0648438719257756	-0.928396679337142	0.353201840405548	0.530106720884059	WWC2	80014
FC_HUWHEC	ENSG00000180233	414.079575284336	0.0838734030851678	0.09033608627175	0.928459561917028	0.353169234662638	0.530106720884059	ZNRF2	223082
FC_HUWHEC	ENSG00000229117	5600.78296401007	0.0712733169379907	0.0767956901151604	0.928090063792792	0.353360853321713	0.530276178991109	RPL41	6171
FC_HUWHEC	ENSG00000260836	6.80018571934291	0.156701412314439	0.1688518163545	0.928041022581884	0.3533862906269	0.530276178991109	NA	NA
FC_HUWHEC	ENSG00000151461	2002.32383012118	0.0684363123131698	0.073761267583479	0.927808246187164	0.353507045771494	0.530344864414307	UPF2	26019
FC_HUWHEC	ENSG00000188199	145.013667636955	0.12770174245544	0.137641383946687	0.927785952115266	0.353518612418838	0.530344864414307	NUTM2B	729262
FC_HUWHEC	ENSG00000107242	37.2593840046641	-0.163443996032421	0.17617323427701	-0.927745901374699	0.353539392211426	0.530344864414307	PIP5K1B	8395
FC_HUWHEC	ENSG00000121903	471.424816779283	0.0756911127949591	0.0816144175562774	0.927423304133319	0.353706795644084	0.530488621876558	ZSCAN20	7579
FC_HUWHEC	ENSG00000137098	31.5507205137329	-0.167444221201927	0.18053602023734	-0.927483728630989	0.35367543611283	0.530488621876558	SPAG8	26206
FC_HUWHEC	ENSG00000109944	108.890246058767	-0.13122996053318	0.141602032471356	-0.926751955765366	0.35405533497705	0.530957641446615	JHY	79864
FC_HUWHEC	ENSG00000185974	5.22224200879117	-0.136868719743068	0.147710553655899	-0.926600817311348	0.354133830407736	0.531021636856592	GRK1	6011
FC_HUWHEC	ENSG00000129472	635.032951389462	-0.0724221591544312	0.0781820780655481	-0.926326863475185	0.354276139391286	0.531034643417994	RAB2B	84932
FC_HUWHEC	ENSG00000269825	794.863356503314	-0.0730808702906572	0.0788903905308594	-0.926359595875879	0.354259134208081	0.531034643417994	NA	122539214
FC_HUWHEC	ENSG00000130589	1169.65982914737	0.0936230636395631	0.101049992495983	0.926502430401321	0.354184934647233	0.531034643417994	HELZ2	85441
FC_HUWHEC	ENSG00000213654	477.411586826276	0.0889325303208431	0.0960074873345172	0.926308278550996	0.354285794886938	0.531034643417994	GPSM3	63940
FC_HUWHEC	ENSG00000168658	9.73910303207094	0.160904235374182	0.173732954105692	0.926158403294606	0.354363666218585	0.531097663332757	VWA3B	200403
FC_HUWHEC	ENSG00000143093	1803.0887788904	0.0536847292803764	0.0579725175257421	0.926037570414951	0.354426455748449	0.531138069148303	STRIP1	85369
FC_HUWHEC	ENSG00000196876	1089.06740924527	-0.0632931523401243	0.0683606584239047	-0.925871017035021	0.354513014970563	0.531197302647273	SCN8A	6334
FC_HUWHEC	ENSG00000146839	8.90907034595789	-0.164071414554131	0.177216708164146	-0.925823621563724	0.354537649243937	0.531197302647273	ZAN	7455
FC_HUWHEC	ENSG00000196814	481.242825400423	-0.0813023049080819	0.0878526420319083	-0.925439497636881	0.354737341404002	0.531442784130664	MVB12B	89853
FC_HUWHEC	ENSG00000135837	1891.67645305036	-0.0582059513982454	0.0629216019681716	-0.92505514128023	0.354937225460262	0.531634781269367	CEP350	9857
FC_HUWHEC	ENSG00000123130	808.597399515539	-0.0751136355854158	0.0811954798050828	-0.92509627094677	0.354915832630863	0.531634781269367	ACOT9	23597
FC_HUWHEC	ENSG00000120949	101.015667396822	-0.150497901117408	0.162730327298462	-0.92483007694922	0.355054302890043	0.531756414027278	TNFRSF8	943
FC_HUWHEC	ENSG00000171551	16.528746374759	0.173562741343538	0.18768486288222	0.924756203980369	0.355092736581321	0.531760251245732	ECEL1	9427
FC_HUWHEC	ENSG00000133392	27.5281037280593	0.168731142254784	0.182508169958789	0.924512816565332	0.355219381674503	0.531852283649627	MYH11	4629
FC_HUWHEC	ENSG00000176890	4006.235323682	0.0647441668338328	0.0700472029071537	0.924293392837541	0.355333581844705	0.531852283649627	TYMS	7298
FC_HUWHEC	ENSG00000158553	10.0000782659064	-0.158032929964774	0.170967967697635	-0.924342332034163	0.35530810918944	0.531852283649627	POM121L2	94026
FC_HUWHEC	ENSG00000183826	414.152055018007	-0.0828913021215096	0.0896727111924176	-0.924376000449494	0.355290585583539	0.531852283649627	BTBD9	114781
FC_HUWHEC	ENSG00000185973	797.750478667787	-0.0706261007076382	0.0763951445112106	-0.924484156153068	0.355234296813372	0.531852283649627	TMLHE	55217
FC_HUWHEC	ENSG00000179262	1425.0858667008	-0.0736147313071578	0.0797146015693638	-0.923478633247659	0.355757830209067	0.53243352599891	RAD23A	5886
FC_HUWHEC	ENSG00000108509	811.803087592132	-0.0773825276961277	0.083820559849013	-0.923192684891604	0.355906800291758	0.532602706190695	CAMTA2	23125
FC_HUWHEC	ENSG00000116580	1727.98656102438	0.0586459978342517	0.0635407590836615	0.922966591523323	0.356024615655591	0.532725234932723	GON4L	54856
FC_HUWHEC	ENSG00000120519	213.72487020737	-0.110985112234439	0.120297875324559	-0.922585805734351	0.356223095523412	0.532914640028163	SLC10A7	84068
FC_HUWHEC	ENSG00000136928	42.7170130488985	-0.165178696028104	0.179038362913691	-0.922588284097141	0.356221803482079	0.532914640028163	GABBR2	9568
FC_HUWHEC	ENSG00000113597	442.655177007312	-0.0938599327001872	0.101761128056214	-0.922355466110186	0.356343191047063	0.532986728289947	TRAPPC13	80006
FC_HUWHEC	ENSG00000094841	468.899924429565	0.0877261649209837	0.0951087079817041	0.92237784302421	0.356331522950497	0.532986728289947	UPRT	139596
FC_HUWHEC	ENSG00000171189	48.4939309338191	0.161008759200041	0.174616592931154	0.922070213931627	0.356491952496397	0.533155438237146	GRIK1	2897
FC_HUWHEC	ENSG00000162494	8.92830712295843	0.164554465245819	0.178516599574592	0.921788033370311	0.356639150574043	0.533321776264462	LRRC38	126755
FC_HUWHEC	ENSG00000166226	3561.98516295411	-0.0600628829131098	0.06517218539598	-0.921603020493689	0.356735682399454	0.533333859787567	CCT2	10576
FC_HUWHEC	ENSG00000141428	150.6236692829	-0.130023366642894	0.14111074845009	-0.921427801007541	0.356827119628514	0.533333859787567	C18orf21	83608
FC_HUWHEC	ENSG00000115226	140.416161776274	0.116920617150152	0.126875893454096	0.921535320596217	0.356771009431271	0.533333859787567	FNDC4	64838
FC_HUWHEC	ENSG00000163466	5292.7252238947	0.0500189926221029	0.0542819650662704	0.921466136331596	0.356807113309796	0.533333859787567	ARPC2	10109
FC_HUWHEC	ENSG00000205143	8.87988003525512	-0.163597429598776	0.177513261892557	-0.921606801962756	0.356733709225447	0.533333859787567	ARID3C	138715
FC_HUWHEC	ENSG00000184305	967.268184332842	-0.0732310780841164	0.0794907333620128	-0.921253018897322	0.356918343324282	0.533416425187938	CCSER1	401145
FC_HUWHEC	ENSG00000197779	942.661621713338	0.072822661927496	0.0791470185028188	0.920093558861	0.357523870035413	0.53426752514163	ZNF81	347344
FC_HUWHEC	ENSG00000171960	848.09271330325	0.063352260676441	0.0688752790514847	0.919811310369934	0.357671371818258	0.534380207199543	PPIH	10465
FC_HUWHEC	ENSG00000230358	63.183708757819	0.144797355229564	0.157409109777977	0.919879131733856	0.357635925184912	0.534380207199543	SPDYE21	442572
FC_HUWHEC	ENSG00000032389	557.787720146635	-0.0796039037045906	0.086580453525645	-0.919421191077639	0.357875309444243	0.534631017555321	EIPR1	7260
FC_HUWHEC	ENSG00000135870	660.332816806913	-0.0746851904217288	0.0812394911216548	-0.919321248700204	0.357927566803166	0.53465520458385	RC3H1	149041
FC_HUWHEC	ENSG00000255639	11.7898872505022	-0.169262700005253	0.184164404672642	-0.919084772685161	0.358051233293249	0.534761427945017	NA	NA
FC_HUWHEC	ENSG00000127191	605.106804820481	0.0740205153843338	0.0805404841587644	0.919047310895496	0.358070826617798	0.534761427945017	TRAF2	7186
FC_HUWHEC	ENSG00000162769	316.123764801294	-0.0888506592059339	0.0966914355742068	-0.918909298205057	0.358143016054256	0.534815359120408	FLVCR1	28982
FC_HUWHEC	ENSG00000107669	985.627076085741	-0.0741762511496494	0.0807345549606937	-0.918767077935374	0.358217415901599	0.53481871017477	ATE1	11101
FC_HUWHEC	ENSG00000269404	12.3133267058987	0.167379357967292	0.182169830240013	0.918809430446119	0.358195258969164	0.53481871017477	SPIB	6689
FC_HUWHEC	ENSG00000148200	397.404306836227	-0.100866869260796	0.109816044958532	-0.918507576000256	0.358353194490645	0.534967548351392	NR6A1	2649
FC_HUWHEC	ENSG00000164142	291.802506103251	-0.104107862851111	0.113380295771145	-0.918218303657015	0.35850458793058	0.535139664835657	FHIP1A	729830
FC_HUWHEC	ENSG00000270800	43.9367363786944	0.157019511127808	0.171050800244839	0.917970046927895	0.35863454752609	0.535279755590693	RPS10-NUDT3	100529239
FC_HUWHEC	ENSG00000116815	569.787688957828	-0.0762789900497403	0.0831325914296268	-0.91755818912865	0.358850215765953	0.535547729640037	CD58	965
FC_HUWHEC	ENSG00000119514	86.1738273864025	-0.146809808791811	0.160051321103252	-0.917267085206385	0.35900270073049	0.535721364569033	GALNT12	79695
FC_HUWHEC	ENSG00000137218	183.042558737263	0.106722572664179	0.116451984853617	0.916451297917613	0.359430240323714	0.536305373181554	FRS3	10817
FC_HUWHEC	ENSG00000008300	2290.7161487974	0.0721834703031871	0.0787701344256939	0.916381199923936	0.359466992353244	0.536306229332175	CELSR3	1951
FC_HUWHEC	ENSG00000214279	178.617843840614	-0.108147911794265	0.11804198881017	-0.916181715374044	0.359571594029977	0.536408303300833	SCART1	619207
FC_HUWHEC	ENSG00000158528	834.916721775427	-0.0801657511265265	0.0875102599764976	-0.916072597065264	0.359628819372957	0.536439687903473	PPP1R9A	55607
FC_HUWHEC	ENSG00000106089	461.811145466689	0.0907716783963323	0.0991167571295474	0.915805571379742	0.359768880829011	0.536594616099131	STX1A	6804
FC_HUWHEC	ENSG00000198633	7.18544355847163	-0.151701408390199	0.165663021718311	-0.915722813798169	0.359812296143591	0.536605380083762	ZNF534	147658
FC_HUWHEC	ENSG00000144785	21.6968343505063	0.1718063955728	0.18768472944523	0.915398903686172	0.359982253718885	0.536804841477592	NA	NA
FC_HUWHEC	ENSG00000188976	1825.47618360614	-0.0716183485925574	0.0782683192498078	-0.915036240448377	0.360172605098094	0.537034670888568	NOC2L	26155
FC_HUWHEC	ENSG00000163444	1077.97445086996	0.0625056663328901	0.0683361687307336	0.91467911493813	0.360360111624177	0.537044163538434	TMEM183A	92703
FC_HUWHEC	ENSG00000111245	77.2522930297959	-0.134763959420355	0.147315428891116	-0.914798676790077	0.360297329596412	0.537044163538434	MYL2	4633
FC_HUWHEC	ENSG00000166923	7.1412453230558	0.157563234179796	0.17222602637197	0.914863087182272	0.360263510491882	0.537044163538434	GREM1	26585
FC_HUWHEC	ENSG00000187682	14.7710026444562	-0.170456169479295	0.186344915259113	-0.914734750032086	0.360330896735967	0.537044163538434	ERAS	3266
FC_HUWHEC	ENSG00000156709	679.610673779844	0.0760325915325636	0.0831130238636601	0.914809592986156	0.360291597834858	0.537044163538434	AIFM1	9131
FC_HUWHEC	ENSG00000151575	405.458869470468	-0.0830088469658526	0.0907603918082243	-0.914593307852278	0.360405173228409	0.53705732689364	TEX9	374618
FC_HUWHEC	ENSG00000111880	539.443985023027	-0.0840205529892552	0.0919333012035049	-0.913929467226093	0.360753908744666	0.537522961426368	RNGTT	8732
FC_HUWHEC	ENSG00000101052	1287.28362948095	-0.0635097700104193	0.069517150716441	-0.913584192618515	0.360935375584947	0.537710138222798	IFT52	51098
FC_HUWHEC	ENSG00000223885	15.2259167281074	0.169681492815686	0.185738102059775	0.913552421037865	0.360952076730644	0.537710138222798	FAM90A13	441314
FC_HUWHEC	ENSG00000168569	290.584459389211	0.0875527806620086	0.0958531448838117	0.913405405405692	0.361029363726137	0.537771230694961	TMEM223	79064
FC_HUWHEC	ENSG00000164318	541.405736566955	0.0770761775954759	0.0844006780219478	0.913217516753039	0.361128153021157	0.537864336419736	EGFLAM	133584
FC_HUWHEC	ENSG00000102921	1036.37730176979	0.0615762368552342	0.0674332334873632	0.913143767112597	0.36116693421075	0.537868056333148	N4BP1	9683
FC_HUWHEC	ENSG00000160471	33.0042523117192	0.16760945258967	0.183608236614163	0.912864562508092	0.361313777389612	0.538032690710558	COX6B2	125965
FC_HUWHEC	ENSG00000280424	11.2816371604272	-0.168004885030789	0.184071169140392	-0.912716998622694	0.361391401365415	0.538094227987236	NA	730668
FC_HUWHEC	ENSG00000124782	899.265836917125	0.0664761679368431	0.0728611481202704	0.912367834598382	0.361575115991957	0.538313700860176	RREB1	6239
FC_HUWHEC	ENSG00000149636	873.637302242355	0.0681606578302402	0.0747144972801992	0.912281555942478	0.361620521013954	0.538327234736981	DSN1	79980
FC_HUWHEC	ENSG00000151632	5.87293291434904	0.140524970966541	0.154112043234629	0.911836401731419	0.36185484474362	0.538621971932867	AKR1C2	1646
FC_HUWHEC	ENSG00000148082	101.280790670952	0.139670627603663	0.153243330923865	0.91143038174402	0.362068651652801	0.538886113664772	SHC3	53358
FC_HUWHEC	ENSG00000169435	4.78393139624442	-0.120219738028292	0.131927681117085	-0.911254840609206	0.362161114727421	0.538969617982058	RASSF6	166824
FC_HUWHEC	ENSG00000170482	5.82619511323004	-0.144946331897436	0.15909506563657	-0.91106742573994	0.362259848400433	0.539062436527607	SLC23A1	9963
FC_HUWHEC	ENSG00000166855	1733.90051975034	0.0656729753854721	0.0721553412451039	0.910160970099055	0.362737624220733	0.539719215241207	CLPX	10845
FC_HUWHEC	ENSG00000137942	2618.3410656061	0.0612610882147947	0.0673159406530758	0.910053215040315	0.362794446123531	0.53974958544111	FNBP1L	54874
FC_HUWHEC	ENSG00000153902	21.8626960968223	0.170704074934294	0.187676768533066	0.909564227200656	0.363052371502044	0.540079112408059	LGI4	163175
FC_HUWHEC	ENSG00000105778	3090.68452781356	0.0567260199536872	0.0623865755989755	0.909266447293491	0.363209497051836	0.540258637798155	AVL9	23080
FC_HUWHEC	ENSG00000283765	17.7197217482016	0.170625635870027	0.187755836514962	0.908763418688346	0.363475020089793	0.540599347628282	NA	NA
FC_HUWHEC	ENSG00000102290	1200.61114372649	0.0727202138274225	0.080058903635799	0.908333870748951	0.363701852548601	0.540882450058232	PCDH11X	27328
FC_HUWHEC	ENSG00000159147	696.807172520936	-0.0720272661100318	0.0793094039264698	-0.908180651273215	0.363782784961405	0.540898178519216	DONSON	29980
FC_HUWHEC	ENSG00000215373	6.17550855231917	0.143665678880449	0.158191504306658	0.908175691925587	0.363785404738032	0.540898178519216	FAM90A5	441315
FC_HUWHEC	ENSG00000083896	2893.65349455506	-0.0630808744074631	0.069504729236204	-0.907576723205264	0.364101896881313	0.541314463882116	YTHDC1	91746
FC_HUWHEC	ENSG00000143633	365.957930951392	-0.0866512936868007	0.0955345943803085	-0.907014827967504	0.36439895602491	0.5415326999938	FSAF1	128061
FC_HUWHEC	ENSG00000205592	15.4643396644455	0.168856752110941	0.186158656993501	0.907058284787884	0.364375976150661	0.5415326999938	MUC19	283463
FC_HUWHEC	ENSG00000153896	163.464763756996	0.104483441651371	0.115202633567455	0.906953586179886	0.364431342089729	0.5415326999938	ZNF599	148103
FC_HUWHEC	ENSG00000168843	5.37544195848143	0.139821728097262	0.154144205058234	0.907083909151427	0.364362426466205	0.5415326999938	FSTL5	56884
FC_HUWHEC	ENSG00000006625	591.863067487219	-0.108227988040342	0.119307817235747	-0.907132412174536	0.364336779836489	0.5415326999938	GGCT	79017
FC_HUWHEC	ENSG00000119714	27.4799884087691	-0.166488197642679	0.18360726403164	-0.906762586549895	0.364532358637578	0.541628514026607	GPR68	8111
FC_HUWHEC	ENSG00000143321	6393.40613556644	-0.0460438648439221	0.0507862290767278	-0.906621060097987	0.364607220924764	0.541685452293917	HDGF	3068
FC_HUWHEC	ENSG00000115419	933.991030352391	0.080291890424017	0.0885738085509639	0.906496985255166	0.364672859855162	0.541728677672405	GLS	2744
FC_HUWHEC	ENSG00000187601	343.630393576053	0.094314519084315	0.104118733027419	0.905836215462568	0.365022549208361	0.542193814575626	MAGEH1	28986
FC_HUWHEC	ENSG00000101367	2883.80320344884	0.0588677894945959	0.0649944691162993	0.905735369409041	0.365075936878761	0.542218784519663	MAPRE1	22919
FC_HUWHEC	ENSG00000167173	654.655974070141	0.0931942784980136	0.102912772864898	0.905565712628859	0.365165763793766	0.542297864403805	C15orf39	56905
FC_HUWHEC	ENSG00000173809	5.70333309762834	-0.142967077278468	0.157986032834984	-0.904934915530138	0.365499868299182	0.542739662192435	TDRD12	91646
FC_HUWHEC	ENSG00000159588	61.2556917844042	-0.152330508930315	0.168467296950893	-0.904214121597254	0.365881873568549	0.543066336430958	CCDC17	149483
FC_HUWHEC	ENSG00000198216	17.1395114948835	-0.166362907543535	0.183972397349291	-0.904281891960552	0.365845946126774	0.543066336430958	CACNA1E	777
FC_HUWHEC	ENSG00000140795	7.32488780764078	0.152996335079184	0.169180360670406	0.904338626971301	0.365815870604774	0.543066336430958	MYLK3	91807
FC_HUWHEC	ENSG00000158805	132.342624203471	0.119604262208593	0.132257824416497	0.904326551085127	0.365822271965092	0.543066336430958	ZNF276	92822
FC_HUWHEC	ENSG00000181381	930.317619358428	0.0738500783373382	0.0816768246357847	0.904174209350722	0.365903033477632	0.543066336430958	DDX60L	91351
FC_HUWHEC	ENSG00000278085	32.3743232822981	0.168974717905414	0.187011819978764	0.903551005089423	0.36623353100254	0.54350243904111	CT45A8	102723737
FC_HUWHEC	ENSG00000122778	594.078466659977	0.0776618356636448	0.0860366112033965	0.902660327706851	0.366706197942286	0.544149417246892	KIAA1549	57670
FC_HUWHEC	ENSG00000038002	692.175949183194	0.0737185456704327	0.081679515226034	0.902534074381187	0.366773229143669	0.544194409851441	AGA	175
FC_HUWHEC	ENSG00000000457	259.123199232179	0.0912519606894497	0.101138977128392	0.902243262492255	0.366927657862116	0.544287713409801	SCYL3	57147
FC_HUWHEC	ENSG00000187959	6.03775018681637	-0.132894530492959	0.147287931993607	-0.902277115946797	0.366909678708192	0.544287713409801	CPSF4L	642843
FC_HUWHEC	ENSG00000101407	1293.79120640324	0.0556010977495341	0.0616277881886942	0.902208230795054	0.366946263344411	0.544287713409801	TTI1	9675
FC_HUWHEC	ENSG00000198538	678.769585317054	-0.0689164027390925	0.0764167424325584	-0.901849523354318	0.367136808218578	0.544515862434438	ZNF28	7576
FC_HUWHEC	ENSG00000089177	649.152228587527	-0.0710286335470147	0.0788015831165876	-0.901360489698884	0.367396681507967	0.544846779379163	KIF16B	55614
FC_HUWHEC	ENSG00000124422	9163.79299037269	-0.049054967196488	0.0544297604272619	-0.901252675216961	0.367453989715971	0.544877257532214	USP22	23326
FC_HUWHEC	ENSG00000272886	823.807032672803	-0.0655949388900253	0.0727989671152627	-0.901042164323138	0.367565901701049	0.544988690419718	DCP1A	55802
FC_HUWHEC	ENSG00000205863	9.55996109845814	-0.162590183100477	0.180495062387831	-0.900801279267783	0.367693987269421	0.545124079136103	C1QTNF9B	387911
FC_HUWHEC	ENSG00000280537	15.0764954288566	0.168655969396953	0.18732928955335	0.900318203304355	0.367950936530365	0.545450468312613	NA	NA
FC_HUWHEC	ENSG00000277632	8.35036538765523	-0.156258507469364	0.173595102564013	-0.900132003503635	0.368050006495917	0.545542775352012	CCL3	6348
FC_HUWHEC	ENSG00000243566	4.86305552097784	0.136733634577384	0.151959077679721	0.899805636261977	0.368223694387777	0.545745655429354	UPK3B	105375355
FC_HUWHEC	ENSG00000136908	1152.16188538188	0.08548571773858	0.095029140669072	0.899573721667905	0.368347146961342	0.545874048440961	DPM2	8818
FC_HUWHEC	ENSG00000152672	43.105421195085	0.158257222296659	0.175956167797511	0.899412758743304	0.368432845747277	0.545898446022512	CLEC4F	165530
FC_HUWHEC	ENSG00000197008	249.552874532617	-0.0969449326013002	0.107787915395876	-0.899404467052243	0.368437260689101	0.545898446022512	ZNF138	7697
FC_HUWHEC	ENSG00000106477	380.180555305861	-0.0853424568650871	0.0948971844778557	-0.899314951593762	0.368484925625173	0.54591450504373	CEP41	95681
FC_HUWHEC	ENSG00000162910	179.992612102704	-0.10954080281239	0.121822925620585	-0.899180529891008	0.368556509317804	0.54596599321746	MRPL55	128308
FC_HUWHEC	ENSG00000198492	1639.22783318407	-0.0649861224459048	0.0722969509168678	-0.898877775919353	0.368717766813362	0.546066129404763	YTHDF2	51441
FC_HUWHEC	ENSG00000102786	643.622656498607	0.0678356863670319	0.0754697415831067	0.898846146072088	0.368734616523319	0.546066129404763	INTS6	26512
FC_HUWHEC	ENSG00000109794	161.621694878204	0.11158955139332	0.124134256440286	0.898942440171616	0.36868332065459	0.546066129404763	FAM149A	25854
FC_HUWHEC	ENSG00000206105	25.2465442655758	-0.168368576504361	0.187352905519892	-0.898670752060929	0.368828060325338	0.546149951679434	KRTAP20-4	100151643
FC_HUWHEC	ENSG00000170264	1131.24242512444	-0.0619451186968633	0.0689618725892961	-0.898251691420545	0.369051380834044	0.546371484019163	FAM161A	84140
FC_HUWHEC	ENSG00000169836	10.8373111975458	0.163418142166032	0.181918401228279	0.898304630332408	0.369023164657138	0.546371484019163	TACR3	6870
FC_HUWHEC	ENSG00000266472	817.760323957833	0.0642122668142898	0.0715021624684688	0.898046500937735	0.369160759020732	0.546387756439882	MRPS21	54460
FC_HUWHEC	ENSG00000157734	57.9621251850883	0.152932278822651	0.170295011237454	0.898043211667586	0.369162512552779	0.546387756439882	SNX22	79856
FC_HUWHEC	ENSG00000257524	16.036858364426	0.168501147798899	0.187635537127899	0.898023638688669	0.369172947146644	0.546387756439882	NA	NA
FC_HUWHEC	ENSG00000108591	375.048441510814	0.0913434268716289	0.101749868006349	0.897725261579004	0.369332038333121	0.546568646925245	DRG2	1819
FC_HUWHEC	ENSG00000125520	1363.9581558874	0.0833202279337505	0.0928513937198163	0.897350320719724	0.369532012843014	0.546809997842368	SLC2A4RG	56731
FC_HUWHEC	ENSG00000111052	211.492854556775	-0.095958936860663	0.106948565484383	-0.897243795894346	0.369588840078112	0.546839501478983	LIN7A	8825
FC_HUWHEC	ENSG00000166573	4.90402244200901	-0.140208950302691	0.156308690690393	-0.897000350290236	0.369718730107631	0.546867936052237	GALR1	2587
FC_HUWHEC	ENSG00000169981	226.074053947988	-0.0973556515735822	0.108527477623011	-0.897059930866211	0.369686938360711	0.546867936052237	ZNF35	7584
FC_HUWHEC	ENSG00000165152	832.98460822313	-0.0663879232535866	0.0740029224555502	-0.897098669224347	0.369666268775889	0.546867936052237	PGAP4	84302
FC_HUWHEC	ENSG00000118418	757.048060499296	-0.077807954718315	0.0867596538219272	-0.896821866970731	0.369813977632439	0.54695424567727	HMGN3	9324
FC_HUWHEC	ENSG00000070886	37.6511163635363	0.162190069161188	0.18091753750889	0.896486163776235	0.369993166765027	0.547064592607303	EPHA8	2046
FC_HUWHEC	ENSG00000127720	35.1815150038518	0.163271835665385	0.182121245888815	0.89650076172366	0.369985373660447	0.547064592607303	METTL25	84190
FC_HUWHEC	ENSG00000226690	237.865450906132	-0.104020065864822	0.116035077436891	-0.896453625597799	0.370010537617082	0.547064592607303	C7orf78	102725191
FC_HUWHEC	ENSG00000156920	10.2401795731304	-0.162198271920858	0.180942957611857	-0.896405552675843	0.37003620278423	0.547064592607303	ADGRG4	139378
FC_HUWHEC	ENSG00000090487	4833.0404899639	-0.0488650724122835	0.054518739388532	-0.89629864814083	0.370093280932058	0.547094415290869	SPG21	51324
FC_HUWHEC	ENSG00000206190	5.15119016733963	0.134833864574282	0.150470309574601	0.896082854853388	0.370208513297904	0.547210190560188	ATP10A	57194
FC_HUWHEC	ENSG00000132932	469.964176039916	0.0731349926572168	0.0816259277223079	0.895977475515165	0.370264793352575	0.547238813226178	ATP8A2	51761
FC_HUWHEC	ENSG00000133937	18.2332760027604	0.168176166160627	0.187745247225661	0.895767901695469	0.370376736457279	0.547349690085007	GSC	145258
FC_HUWHEC	ENSG00000108469	772.065263023792	0.072800111614325	0.0812920195155726	0.895538234234409	0.370499436644687	0.54747644027321	RECQL5	9400
FC_HUWHEC	ENSG00000240344	504.135755149014	0.0810259067393575	0.0905600931815174	0.894719781007184	0.370936901740817	0.548068237955335	PPIL3	53938
FC_HUWHEC	ENSG00000168301	169.380302339036	-0.106752951631737	0.119337242023924	-0.894548506578819	0.371028488859481	0.548148925538464	KCTD6	200845
FC_HUWHEC	ENSG00000105948	377.368514676586	-0.0848671239128714	0.0948980241071673	-0.894298113278226	0.371162409180282	0.548292132903688	IFT56	79989
FC_HUWHEC	ENSG00000105204	148.861696193508	0.12196614259429	0.136485696676179	0.893618493106	0.371526048316337	0.548764398992773	DYRK1B	9149
FC_HUWHEC	ENSG00000169427	4.75179719350035	0.131830041617565	0.147533134218855	0.893562265287498	0.371556143597576	0.548764398992773	KCNK9	51305
FC_HUWHEC	ENSG00000143443	204.062424540459	-0.101551190642826	0.113690166122928	-0.893227568451463	0.371735317447423	0.548823391604326	C1orf56	54964
FC_HUWHEC	ENSG00000136143	681.274694733056	-0.0658671648547289	0.0737472900292397	-0.893146918735774	0.371778499812694	0.548823391604326	SUCLA2	8803
FC_HUWHEC	ENSG00000140451	762.603403547399	0.0767013116932597	0.0858724419235426	0.893200542282838	0.371749787751837	0.548823391604326	PIF1	80119
FC_HUWHEC	ENSG00000124831	3359.99288897054	-0.0553032414738854	0.0619117980842256	-0.893258525598789	0.371718742854424	0.548823391604326	LRRFIP1	9208
FC_HUWHEC	ENSG00000188992	66.7400607149722	-0.145182572228434	0.162552642455445	-0.893141877212041	0.37178119930455	0.548823391604326	LIPI	149998
FC_HUWHEC	ENSG00000250312	440.952402647768	-0.0738005542479269	0.0826503710871147	-0.892924656927918	0.371897521793589	0.548940442404476	ZNF718	255403
FC_HUWHEC	ENSG00000171984	95.9957443101206	-0.126349522804797	0.141579582661548	-0.892427569212721	0.372163799513432	0.549278789723927	SHLD1	149840
FC_HUWHEC	ENSG00000286522	9.06462903376901	-0.150091961339206	0.168293431817756	-0.891846816111868	0.372475044384845	0.549683430359476	H3C2	8358
FC_HUWHEC	ENSG00000139714	35.4666668563472	-0.160980950462458	0.180633141967491	-0.891203843929321	0.372819822614625	0.549959508402309	MORN3	283385
FC_HUWHEC	ENSG00000135966	2010.4917147545	0.0529785677232131	0.0594487671923473	0.89116343744859	0.372841496209485	0.549959508402309	TGFBRAP1	9392
FC_HUWHEC	ENSG00000198833	937.094000418549	-0.0760083311497552	0.085270639679355	-0.891377517930801	0.372726674664061	0.549959508402309	UBE2J1	51465
FC_HUWHEC	ENSG00000196937	735.36590691583	-0.0829773320598343	0.0931124313325698	-0.891152028491921	0.372847615990502	0.549959508402309	FAM3C	10447
FC_HUWHEC	ENSG00000102230	21.1440007929982	-0.167296232931992	0.187726669101126	-0.891169239474823	0.372838384018008	0.549959508402309	PCYT1B	9468
FC_HUWHEC	ENSG00000178694	416.83008812386	-0.0833534327680637	0.0935773506487798	-0.890743670238227	0.373066700922655	0.550227915080831	NSUN3	63899
FC_HUWHEC	ENSG00000211455	1099.09478043847	0.0729623668322665	0.0819326376258742	0.890516513888296	0.373188605210756	0.550352953008779	STK38L	23012
FC_HUWHEC	ENSG00000185800	757.238056465033	0.102806735615657	0.11546327458131	0.890384721795326	0.373259343225795	0.550402517057513	DMWD	1762
FC_HUWHEC	ENSG00000155090	3675.07856340884	-0.0527551512918864	0.0592586930585245	-0.890251684082619	0.373330758233426	0.550453069430307	KLF10	7071
FC_HUWHEC	ENSG00000101203	263.643611703376	0.0998783107144539	0.112237648481374	0.889882424176309	0.373529022280824	0.550569274362197	COL20A1	57642
FC_HUWHEC	ENSG00000145283	5.24519627147623	0.130512812687551	0.146671919593023	0.889828216946297	0.373558132861237	0.550569274362197	SLC10A6	345274
FC_HUWHEC	ENSG00000167393	185.368691726418	-0.111743432204774	0.125571130059592	-0.889881552803934	0.373529490217549	0.550569274362197	PPP2R3B	28227
FC_HUWHEC	ENSG00000292327	185.368691726418	-0.111743432204774	0.125571130059592	-0.889881552803934	0.373529490217549	0.550569274362197	PPP2R3B	28227
FC_HUWHEC	ENSG00000180878	26.4582723807358	-0.165857149489811	0.186453474894298	-0.889536382112678	0.373714879283302	0.550727704587786	C11orf42	160298
FC_HUWHEC	ENSG00000140548	531.087349412316	0.0801663884811226	0.0901262644224442	0.889489750794096	0.373739929044328	0.550727704587786	ZNF710	374655
FC_HUWHEC	ENSG00000063761	163.655054932303	-0.10865537345059	0.122189796647234	-0.889234424084377	0.373877105778539	0.550771470831396	ADCK1	57143
FC_HUWHEC	ENSG00000286905	90.5560737367276	0.125157170052809	0.140751056605513	0.889209452996083	0.373890523408444	0.550771470831396	NA	NA
FC_HUWHEC	ENSG00000168564	290.094797649049	-0.0862587009277095	0.0970116834569086	-0.889157860723287	0.373918246252508	0.550771470831396	CDKN2AIP	55602
FC_HUWHEC	ENSG00000080561	292.647011180129	0.0891686790514059	0.100269109737994	0.88929361479728	0.373845302224298	0.550771470831396	MID2	11043
FC_HUWHEC	ENSG00000005810	884.920999995649	0.0675021463527102	0.0759239648837415	0.889075622645272	0.373962439092645	0.550781837765462	MYCBP2	23077
FC_HUWHEC	ENSG00000227345	1088.45710672928	-0.0585297424081395	0.0658721699984556	-0.888535210082068	0.37425292468078	0.551133570419159	PARG	8505
FC_HUWHEC	ENSG00000152779	12.9815031310373	-0.162931599643494	0.183379718953823	-0.888493016419781	0.374275610726503	0.551133570419159	SLC16A12	387700
FC_HUWHEC	ENSG00000102078	172.803511742736	-0.107045035237344	0.120530185390235	-0.888118066779454	0.374477245297172	0.55137571357621	SLC25A14	9016
FC_HUWHEC	ENSG00000163064	69.4720921507718	0.140198638463053	0.157963653195993	0.887537326634892	0.374789679231344	0.551780932061321	EN1	2019
FC_HUWHEC	ENSG00000075884	20.2113211190241	-0.166046293840365	0.187102348743282	-0.887462369957697	0.374830017110873	0.551785518734021	ARHGAP15	55843
FC_HUWHEC	ENSG00000173175	149.385047873792	0.114881023697564	0.129481770927253	0.887237044063196	0.37495129222921	0.551909239996605	ADCY5	111
FC_HUWHEC	ENSG00000123427	7.87770903967499	0.154145739660721	0.17377269953432	0.887053835693432	0.37504991668577	0.551967265111292	EEF1AKMT3	25895
FC_HUWHEC	ENSG00000184792	924.781093322481	-0.05799155426503	0.0653775517603018	-0.887025480514296	0.375065182235972	0.551967265111292	OSBP2	23762
FC_HUWHEC	ENSG00000197124	112.721050385389	-0.11744198040408	0.132502623919928	-0.88633701680542	0.37543594760392	0.552458059090779	ZNF682	91120
FC_HUWHEC	ENSG00000197361	27.8044856844158	-0.162455440393438	0.18335670056758	-0.886007655518219	0.375613401924568	0.552649786263835	FBXL22	283807
FC_HUWHEC	ENSG00000241258	819.209706171388	-0.071177783514725	0.0803400152225922	-0.885956808914187	0.375640801834485	0.552649786263835	CRCP	27297
FC_HUWHEC	ENSG00000265690	13.9015817790797	0.16451572701562	0.185709627368678	0.88587613548444	0.37568427717633	0.552658898964168	NA	NA
FC_HUWHEC	ENSG00000185070	2963.41041346624	0.0602439058812594	0.0680159911576879	0.885731500134876	0.375762229717088	0.552718723290942	FLRT2	23768
FC_HUWHEC	ENSG00000163125	1490.49012259297	0.0585405686416461	0.0660987632146393	0.885653010655437	0.37580453651827	0.552726108676142	RPRD2	23248
FC_HUWHEC	ENSG00000169131	34.5963584647606	0.15934125542119	0.179942317811595	0.885512965260486	0.375880030025274	0.552727464050655	ZNF354A	6940
FC_HUWHEC	ENSG00000154328	846.272388700962	-0.0635366455406206	0.0717468875902421	-0.885566575423989	0.375851129580861	0.552727464050655	NEIL2	252969
FC_HUWHEC	ENSG00000257950	24.044304714725	-0.165902422752926	0.187463937832506	-0.884983131535174	0.376165729314878	0.553037862874517	P2RX5-TAX1BP3	NA
FC_HUWHEC	ENSG00000169306	97.7927839714394	0.130053039483121	0.146946836441501	0.885034633153839	0.37613795250421	0.553037862874517	IL1RAPL1	11141
FC_HUWHEC	ENSG00000268043	2062.02772085821	0.052624602764387	0.0594775188272897	0.884781406520973	0.376274539591706	0.553128233190739	NBPF12	149013
FC_HUWHEC	ENSG00000138622	101.694569439363	0.11808404790591	0.133468896854192	0.884730830096779	0.376301823511104	0.553128233190739	HCN4	10021
FC_HUWHEC	ENSG00000107821	543.790166445816	-0.0846069414988841	0.0956574428054424	-0.884478395172722	0.376438020117275	0.553271302911043	KAZALD1	81621
FC_HUWHEC	ENSG00000086570	89.460341319459	0.132936278527289	0.150310336932549	0.884412085290871	0.376473801434409	0.553271302911043	FAT2	2196
FC_HUWHEC	ENSG00000185164	12427.2851013967	-0.0444967697123376	0.0503269880864737	-0.884153242707105	0.376613494946584	0.553385903708823	NOMO2	283820
FC_HUWHEC	ENSG00000168438	592.221480106268	-0.078413633676005	0.0886902375876781	-0.884129254907974	0.376626442425682	0.553385903708823	CDC40	51362
FC_HUWHEC	ENSG00000100053	41.7395079904776	0.151852230936503	0.171773384125402	0.884026542934294	0.376681884594856	0.553412513105465	CRYBB3	1417
FC_HUWHEC	ENSG00000184260	24.5374300616818	-0.164241834261439	0.18583743339903	-0.883793061803534	0.376807932450417	0.553542839227528	H2AC20	8338
FC_HUWHEC	ENSG00000086544	318.128723419812	0.0882811693398131	0.0999437284429569	0.88330874498243	0.377069480190001	0.553872173438027	ITPKC	80271
FC_HUWHEC	ENSG00000149403	39.1179920108959	0.152138440360776	0.17230496967447	0.882960257317048	0.377257744750219	0.554038915016568	GRIK4	2900
FC_HUWHEC	ENSG00000185666	179.221970448942	0.106524558894596	0.120637988146937	0.88301007444561	0.37723082834076	0.554038915016568	SYN3	8224
FC_HUWHEC	ENSG00000160013	5.76615400671159	0.141568967586344	0.160428626612447	0.88244205897453	0.377537799759943	0.55439527921163	PTGIR	5739
FC_HUWHEC	ENSG00000167552	3305.66819816431	0.0683029458018628	0.0774331708525368	0.882088968459505	0.377728697304544	0.554620662524026	TUBA1A	7846
FC_HUWHEC	ENSG00000155970	266.002678170755	0.100187683652394	0.113611462527921	0.881844854587383	0.377860711655461	0.554759551310346	MICU3	286097
FC_HUWHEC	ENSG00000102125	614.978724398911	0.067552730487545	0.076628620132402	0.881560053813114	0.378014765000056	0.554930766128029	TAFAZZIN	6901
FC_HUWHEC	ENSG00000278997	9.83261286925042	0.154909238189823	0.175760393651219	0.881366017518298	0.378119744525317	0.554974959687456	NA	NA
FC_HUWHEC	ENSG00000149743	223.97981450687	0.0930365626277101	0.105559161019243	0.881368909428427	0.378118179782349	0.554974959687456	TRPT1	83707
FC_HUWHEC	ENSG00000188186	778.881074524782	0.0631841974189527	0.0717332711250087	0.880821359851866	0.378414516786671	0.555352618240333	LAMTOR4	389541
FC_HUWHEC	ENSG00000197841	376.736258332814	-0.0843771766704237	0.0958203330334054	-0.880576950624955	0.378546838625192	0.55543683418587	ZNF181	339318
FC_HUWHEC	ENSG00000158525	12.3287234574148	0.1603430420426	0.182075023458075	0.880642709786725	0.378511234168619	0.55543683418587	CPA5	93979
FC_HUWHEC	ENSG00000115548	1287.98020956368	0.0602159175877433	0.0684104860096122	0.880214731690146	0.378742994387419	0.555669650514559	KDM3A	55818
FC_HUWHEC	ENSG00000160117	24.6392853950538	0.164225712201221	0.18660477813153	0.880072385314085	0.378820097655007	0.555672781282191	ANKLE1	126549
FC_HUWHEC	ENSG00000131378	482.024342957463	0.0812443716969014	0.0923146667694111	0.88008086407156	0.378815504784875	0.555672781282191	RFTN1	23180
FC_HUWHEC	ENSG00000197299	1042.40049943338	-0.0800067716687464	0.0909465856212004	-0.879711658467101	0.379015532036082	0.55586837808729	BLM	641
FC_HUWHEC	ENSG00000068028	454.783358213648	-0.0744642048577583	0.0846484416294713	-0.879687840961182	0.379028438053583	0.55586837808729	RASSF1	11186
FC_HUWHEC	ENSG00000102738	324.722425680404	-0.085163642742665	0.0968220010030345	-0.879589781871951	0.379081576285962	0.555891313370571	MRPS31	10240
FC_HUWHEC	ENSG00000177098	201.625867375246	0.0994439911632865	0.113102105223383	0.879240850264275	0.379270699538736	0.556086114358969	SCN4B	6330
FC_HUWHEC	ENSG00000172901	9.25453612651878	-0.153707360616847	0.174825140653356	-0.879206274580488	0.37928944294951	0.556086114358969	LVRN	206338
FC_HUWHEC	ENSG00000174804	15.0757754448622	0.162738486944939	0.18512769219008	0.87906074461214	0.379368340707905	0.556146784281446	FZD4	8322
FC_HUWHEC	ENSG00000115271	482.876485941023	0.0746046356309666	0.084879644691324	0.878946134874577	0.379430482447253	0.556151911029776	GCA	25801
FC_HUWHEC	ENSG00000004846	20.0604235438799	0.164859051263207	0.187585669850285	0.878846723178716	0.379484388833391	0.556151911029776	ABCB5	340273
FC_HUWHEC	ENSG00000119421	487.379396805972	-0.0910477329369085	0.10359700936077	-0.878864491346852	0.379474753628109	0.556151911029776	NDUFA8	4702
FC_HUWHEC	ENSG00000279196	9.96878463260076	0.15907055991581	0.181056082972594	0.87857064675307	0.379634117071059	0.556261357266124	NA	NA
FC_HUWHEC	ENSG00000147050	724.184282433617	-0.0681409167984074	0.0775558048165895	-0.878604985913728	0.379615491474665	0.556261357266124	KDM6A	7403
FC_HUWHEC	ENSG00000183665	846.929349693273	0.0631915649462436	0.0719315043824018	0.878496362460391	0.379674410871152	0.55626541478098	TRMT12	55039
FC_HUWHEC	ENSG00000197976	450.156761297027	0.0835512370389607	0.0951244252779526	0.878336313673642	0.379761234577723	0.556282662191716	AKAP17A	8227
FC_HUWHEC	ENSG00000292343	450.156761297027	0.0835512370389607	0.0951244252779526	0.878336313673642	0.379761234577723	0.556282662191716	AKAP17A	8227
FC_HUWHEC	ENSG00000251158	28.0115746836625	-0.164704040080383	0.187675011833855	-0.877602396136745	0.380159528496804	0.556811071083551	NA	NA
FC_HUWHEC	ENSG00000123342	421.991498825401	0.081010821488027	0.0923283308068239	0.877421055705251	0.380257980714817	0.556900247591034	MMP19	4327
FC_HUWHEC	ENSG00000204661	21.3284504132711	-0.163392478942306	0.186263160269471	-0.87721307158067	0.38037091744867	0.557010617431501	SPATA31J1	NA
FC_HUWHEC	ENSG00000008853	1219.46257115028	0.0660777744811992	0.0753388660017731	0.877074184785898	0.380446345357498	0.557066043419553	RHOBTB2	23221
FC_HUWHEC	ENSG00000140750	944.429150134202	0.067112065480549	0.0765589260323801	0.876606673559715	0.38070031314492	0.557382858475091	ARHGAP17	55114
FC_HUWHEC	ENSG00000099999	579.328833040588	0.0838876010495516	0.0957218205652651	0.876368633130576	0.38082966469254	0.557517178491232	RNF215	200312
FC_HUWHEC	ENSG00000286025	4.88720749584465	0.132102937014309	0.150777555952719	0.876144570586718	0.380951445291586	0.557640389552925	FAM246C	117134596
FC_HUWHEC	ENSG00000173933	64.8817447624807	0.139503514303501	0.159259126326802	0.875953030266146	0.381055568639541	0.557737731981888	RBM4	5936
FC_HUWHEC	ENSG00000103248	611.300749213548	0.0700725855528024	0.0800100896468086	0.875796863397183	0.381140475533782	0.557806931514738	MTHFSD	64779
FC_HUWHEC	ENSG00000110697	1543.65323603483	0.0877758258843557	0.100234305057163	0.875706434381902	0.381189646501063	0.55782382228349	PITPNM1	9600
FC_HUWHEC	ENSG00000198203	161.352980839383	-0.102314768011922	0.116868282463102	-0.875470793747866	0.381317794885206	0.557956271974957	SULT1C2	6819
FC_HUWHEC	ENSG00000221818	6.69304405783024	0.148792987126259	0.16999983922507	0.875253693206528	0.381435884016422	0.558073977956913	EBF2	64641
FC_HUWHEC	ENSG00000205643	307.934846457072	0.0813787829341939	0.0930070444993847	0.874974399758851	0.38158783520816	0.558131037900914	CDPF1	150383
FC_HUWHEC	ENSG00000164116	9.34333958678347	0.154269258026576	0.176286598554705	0.875104853638112	0.381516856409522	0.558131037900914	GUCY1A1	2982
FC_HUWHEC	ENSG00000157107	561.284266308547	-0.083837846550315	0.0958108738251873	-0.875034776358289	0.381554983828721	0.558131037900914	FCHO2	115548
FC_HUWHEC	ENSG00000122435	497.914735798992	-0.0856491993988579	0.0979041562894897	-0.874827000659752	0.38166804349986	0.558193279088588	TRMT13	54482
FC_HUWHEC	ENSG00000139193	618.272230580375	-0.0710227084868626	0.0812077351727191	-0.874580584421001	0.38180215578769	0.558334335345439	CD27	939
FC_HUWHEC	ENSG00000255508	43.8730747816362	-0.154091499548668	0.176246284592438	-0.874296442078187	0.381956836428498	0.558505439259819	NA	NA
FC_HUWHEC	ENSG00000151532	953.419676627961	-0.0699573158759747	0.0800280933805496	-0.874159472265742	0.382031413413014	0.558559391698838	VTI1A	143187
FC_HUWHEC	ENSG00000161860	21.5613157111668	0.164066159381509	0.187702151757515	0.874077136811195	0.382076247514936	0.558569851396589	SYCE2	256126
FC_HUWHEC	ENSG00000278384	51.8824255356745	-0.147650931439966	0.169027504069084	-0.873531986721041	0.382373179346728	0.558948822664027	NA	NA
FC_HUWHEC	ENSG00000278817	154.395143727983	0.121238374952962	0.138826631691269	0.873307761457319	0.382495351201205	0.559072282213239	NA	NA
FC_HUWHEC	ENSG00000136937	1579.41526903976	0.0625622448069597	0.0716459156297351	0.873214394108386	0.382546230589337	0.559091523440435	NCBP1	4686
FC_HUWHEC	ENSG00000160867	1284.29316810908	-0.0710515064821874	0.0813991972205118	-0.872877238453688	0.382729993951492	0.559304951728797	FGFR4	2264
FC_HUWHEC	ENSG00000183114	60.3007674296088	0.141730457734479	0.162387940341075	0.8727893058856	0.38277792962303	0.5593198648331	FAM43B	163933
FC_HUWHEC	ENSG00000103742	1047.32441758009	-0.0619261288834236	0.0709595189428299	-0.872696571312945	0.382828487051316	0.559338605563641	IGDCC4	57722
FC_HUWHEC	ENSG00000128829	2770.83219794986	0.0517930752149028	0.0593619586084572	0.87249606362422	0.38293781467261	0.559443201409951	EIF2AK4	440275
FC_HUWHEC	ENSG00000149308	687.11456718599	0.0795365072382954	0.0911686524225944	0.87241069298271	0.382984369163056	0.559456078879892	NPAT	4863
FC_HUWHEC	ENSG00000107404	1821.16742063927	-0.0826447238357283	0.0947395461014404	-0.872336075446659	0.383025062588153	0.559460392926079	DVL1	1855
FC_HUWHEC	ENSG00000143156	726.694430283204	-0.13722999307936	0.157397816857972	-0.871867194976339	0.383280831894042	0.559532682691446	NME7	29922
FC_HUWHEC	ENSG00000103227	540.829143284538	0.0929380733338941	0.106562562734342	0.872145629282459	0.383128936330603	0.559532682691446	LMF1	64788
FC_HUWHEC	ENSG00000167858	11.5163543973599	-0.159720498236459	0.183190865049688	-0.871880255563711	0.383273706066621	0.559532682691446	TEKT1	83659
FC_HUWHEC	ENSG00000124159	10.3398108819446	-0.156353335269994	0.179330229493338	-0.87187383695286	0.383277208036285	0.559532682691446	MATN4	8785
FC_HUWHEC	ENSG00000155903	597.232773299361	-0.0761350428422158	0.0873278353384356	-0.871830185039598	0.383301024873963	0.559532682691446	RASA2	5922
FC_HUWHEC	ENSG00000158571	37.6865514706965	-0.153083745992742	0.175569719164028	-0.871925675575767	0.383248925640834	0.559532682691446	PFKFB1	5207
FC_HUWHEC	ENSG00000167522	11123.4783607772	0.0636807162788588	0.0730636430476999	0.871578717164221	0.383438245435703	0.559622777428262	ANKRD11	29123
FC_HUWHEC	ENSG00000135632	2053.43593000714	0.054071918595635	0.0620354391671254	0.871629496326504	0.383410533925241	0.559622777428262	SMYD5	10322
FC_HUWHEC	ENSG00000090339	5.23544426759019	0.13882479380946	0.159429723546468	0.870758543145799	0.383886005619402	0.560196741921089	ICAM1	3383
FC_HUWHEC	ENSG00000115421	906.097609811341	-0.0700121513279025	0.0804071991016301	-0.870719936897829	0.383907089933644	0.560196741921089	PAPOLG	64895
FC_HUWHEC	ENSG00000285245	8.44176239866153	0.15446008690243	0.177433261788615	0.870524981310695	0.384013573289316	0.560296969531576	NA	NA
FC_HUWHEC	ENSG00000182103	83.5178312300874	0.134306008068479	0.154380702610929	0.86996629628612	0.384318823181665	0.560622703452566	FAM181B	220382
FC_HUWHEC	ENSG00000164123	9.75057679502879	-0.153346120245801	0.176256110958316	-0.870018743815734	0.384290161004387	0.560622703452566	SPMIP2	152940
FC_HUWHEC	ENSG00000054148	1453.74348115118	0.0649938668115952	0.0747134312477162	0.869908739649565	0.384350278952269	0.560622703452566	PHPT1	29085
FC_HUWHEC	ENSG00000075073	14.4899876785742	-0.159359668612165	0.183241661152706	-0.869669416931126	0.384481090151172	0.560716844764137	TACR2	6865
FC_HUWHEC	ENSG00000173918	69.5235828763293	0.145355581516855	0.167142188327827	0.869652258182475	0.384490469982964	0.560716844764137	C1QTNF1	114897
FC_HUWHEC	ENSG00000154310	1283.60900963117	0.0592859789611137	0.0682113836663639	0.869150804081234	0.384764651734674	0.561061498850562	TNIK	23043
FC_HUWHEC	ENSG00000204287	8.65148658731892	-0.153810304956773	0.176989270077834	-0.869037455712045	0.384826644167932	0.561096702384718	HLA-DRA	3122
FC_HUWHEC	ENSG00000115241	4358.40011036164	0.0624872791982854	0.0719181292381891	0.868866860973688	0.384919957268644	0.561177561619824	PPM1G	5496
FC_HUWHEC	ENSG00000203782	61.3122088558739	0.139515353437817	0.160608579248263	0.868666880006202	0.385029361865594	0.561281862552421	LORICRIN	4014
FC_HUWHEC	ENSG00000171813	387.273282443457	0.0881497738769063	0.101532046125906	0.868196566900611	0.385286733341023	0.561515240140196	PWWP2B	170394
FC_HUWHEC	ENSG00000185345	56.3067369489933	0.144751084785644	0.166713173213493	0.86826422888775	0.385249699905484	0.561515240140196	PRKN	5071
FC_HUWHEC	ENSG00000166432	14.2256198909513	0.158974713702444	0.183115428245137	0.868166681671538	0.385303091116168	0.561515240140196	ZMAT1	84460
FC_HUWHEC	ENSG00000213020	485.274838669263	-0.0733093367811728	0.0844578546895898	-0.867999039883366	0.385394858249629	0.561593765722255	ZNF611	81856
FC_HUWHEC	ENSG00000010379	11.7136193209375	-0.158434731777023	0.182563721250247	-0.867832506327205	0.38548603195891	0.561616210099153	SLC6A13	6540
FC_HUWHEC	ENSG00000284820	7.45494976476101	-0.148489548759598	0.171096518363234	-0.86787007812957	0.385465461015899	0.561616210099153	NA	NA
FC_HUWHEC	ENSG00000170837	559.377873047334	-0.0730892712052152	0.084232598324336	-0.867707664956344	0.385554388693189	0.561660599251949	GPR27	2850
FC_HUWHEC	ENSG00000139364	14.7529408171677	-0.162103527616367	0.186901230471052	-0.867321885510402	0.385765668536377	0.561913164034908	TMEM132B	114795
FC_HUWHEC	ENSG00000110455	262.65722831802	0.100991571354009	0.116491702283885	0.86694218879124	0.385973686093947	0.562151670512978	ACCS	84680
FC_HUWHEC	ENSG00000254415	29.9099320088923	0.159150726307539	0.183589291534601	0.866884582304431	0.386005251899056	0.562151670512978	SIGLEC14	100049587
FC_HUWHEC	ENSG00000105755	202.892883292014	-0.0995987666658302	0.114911161875459	-0.866745797712631	0.386081306186378	0.562185845465879	ETHE1	23474
FC_HUWHEC	ENSG00000211673	21.8464362542637	0.161625515499891	0.186483084975795	0.86670335553956	0.386104566425264	0.562185845465879	IGLV3-1	NA
FC_HUWHEC	ENSG00000103254	237.604685105796	0.0927956212451441	0.107107591881459	0.866377626600412	0.386283109162243	0.562256592672251	ANTKMT	65990
FC_HUWHEC	ENSG00000129128	1811.74832128224	-0.0669777323959798	0.0773113237705012	-0.866337932523355	0.386304870235218	0.562256592672251	SPCS3	60559
FC_HUWHEC	ENSG00000154188	68.9408877776714	-0.1369635319832	0.158079264045229	-0.866423137850717	0.38625815992149	0.562256592672251	ANGPT1	284
FC_HUWHEC	ENSG00000184867	2062.59390160197	0.056657987668414	0.0653841475654696	0.866540129037882	0.386194029936106	0.562256592672251	ARMCX2	9823
FC_HUWHEC	ENSG00000177054	898.243135593621	-0.0684555532424251	0.0790386760209508	-0.866101972966749	0.386434243346295	0.56238967439284	ZDHHC13	54503
FC_HUWHEC	ENSG00000161267	560.762005465142	-0.072400249444116	0.0836098187134668	-0.865929989541464	0.386528555957411	0.562471710367396	BDH1	622
FC_HUWHEC	ENSG00000181284	14.3133039029414	-0.16171066494767	0.186770023117946	-0.865827728926011	0.386584640495209	0.562477403693856	TMEM102	284114
FC_HUWHEC	ENSG00000146278	702.72142412468	0.0771941628276108	0.0891609443736851	0.865784490842538	0.386608355790387	0.562477403693856	PNRC1	10957
FC_HUWHEC	ENSG00000169926	3984.87518707633	-0.0520829707354314	0.0601653821442877	-0.865663424367967	0.386674763252619	0.562518811624811	KLF13	51621
FC_HUWHEC	ENSG00000262655	17.2992487228145	0.162447631155417	0.187727708782358	0.865336461032241	0.386854144176714	0.562669332150275	SPON1	10418
FC_HUWHEC	ENSG00000196456	71.9561726046552	0.12997995965105	0.150205859594465	0.865345466561544	0.386849202820102	0.562669332150275	ZNF775	285971
FC_HUWHEC	ENSG00000109016	236.228174398823	-0.0908167595620156	0.104979695105761	-0.865088810464948	0.386990045756256	0.562811776541817	DHRS7B	25979
FC_HUWHEC	ENSG00000162961	915.480920407411	0.067776374940348	0.0783656594797919	0.864873407437163	0.387108274742883	0.56292849370105	DPY30	84661
FC_HUWHEC	ENSG00000158077	19.4878494750708	-0.162163676964718	0.187542181609153	-0.864678418334042	0.38721531806507	0.563028923491575	NLRP14	338323
FC_HUWHEC	ENSG00000178234	442.784958737198	0.0891173862214884	0.103075134974469	0.864586655584419	0.387265699380112	0.56304695249223	GALNT11	63917
FC_HUWHEC	ENSG00000173163	605.943213357882	-0.0678773872641274	0.0785430813960253	-0.864205809826585	0.387474841219753	0.563240541894647	COMMD1	150684
FC_HUWHEC	ENSG00000175471	1254.42706785008	-0.0574553239565515	0.0664787679411261	-0.864265775915616	0.387441906213428	0.563240541894647	MCTP1	79772
FC_HUWHEC	ENSG00000197044	237.236370213292	-0.0958873598629214	0.110998888955909	-0.863858735568151	0.387665497365254	0.563351958919961	ZNF441	126068
FC_HUWHEC	ENSG00000275395	106.074514285789	0.162078541223265	0.187616358486494	0.86388277936293	0.387652287693704	0.563351958919961	FCGBP	8857
FC_HUWHEC	ENSG00000142528	826.449560192532	0.0617598836023521	0.071489470858509	0.863901814640459	0.387641829898357	0.563351958919961	ZNF473	25888
FC_HUWHEC	ENSG00000177119	3358.04747346323	0.0517952467523954	0.0599756962899226	0.863603925530386	0.387805506974621	0.563444951033203	ANO6	196527
FC_HUWHEC	ENSG00000165914	744.268370136938	-0.0621933411993041	0.0720150852572849	-0.863615463025683	0.38779916684009	0.563444951033203	TTC7B	145567
FC_HUWHEC	ENSG00000280649	244.106484600554	-0.0972609530332772	0.112634505366222	-0.863509390102451	0.387857458873018	0.56346520681435	NA	NA
FC_HUWHEC	ENSG00000167207	27.6731869806737	0.160483416450886	0.185947029012068	0.86305985797961	0.388104557063268	0.563757591723815	NOD2	64127
FC_HUWHEC	ENSG00000186222	244.70823910388	0.0923179141677562	0.106972643593615	0.863004886730368	0.388134780162794	0.563757591723815	BLOC1S4	55330
FC_HUWHEC	ENSG00000123485	1728.69533042496	0.0504695874062366	0.0584883928831865	0.862899199624699	0.388192890782383	0.563786755457827	HJURP	55355
FC_HUWHEC	ENSG00000105656	336.162996643301	0.0820344228531512	0.095130278895663	0.862337667937722	0.388501730234105	0.564180020473194	ELL	8178
FC_HUWHEC	ENSG00000151414	1603.90045482483	0.0610540549900657	0.0708121679457765	0.862197229109227	0.388578994230335	0.564236948816778	NEK7	140609
FC_HUWHEC	ENSG00000165646	272.9818437663	0.0824709745769537	0.0956850807966945	0.861900035933321	0.388742529236972	0.564419123742299	SLC18A2	6571
FC_HUWHEC	ENSG00000156983	768.608296318742	0.0690692401887658	0.0801608174107111	0.861633431641339	0.388889267899905	0.564576878596434	BRPF1	7862
FC_HUWHEC	ENSG00000197580	22.0330808419425	-0.161482660831053	0.187530576205392	-0.861100435452135	0.389182729390054	0.564935538867893	BCO2	83875
FC_HUWHEC	ENSG00000145390	1212.73270506798	-0.082197947401306	0.0954628646915288	-0.861046310174265	0.389212537672544	0.564935538867893	USP53	54532
FC_HUWHEC	ENSG00000171790	258.581281044644	0.108728601174844	0.126307771172812	0.860822736125109	0.389335680785079	0.564986135176951	SLFNL1	200172
FC_HUWHEC	ENSG00000100479	1355.35615975046	-0.0665342619341842	0.0773011268409871	-0.860715291654791	0.389394868923572	0.564986135176951	POLE2	5427
FC_HUWHEC	ENSG00000185158	350.084071286407	0.0870281571066485	0.101112495349594	0.86070625401688	0.389399847753839	0.564986135176951	LRRC37B	114659
FC_HUWHEC	ENSG00000100060	77.206332157723	0.130598749577913	0.151700064527877	0.860901081251114	0.389292526108412	0.564986135176951	MFNG	4242
FC_HUWHEC	ENSG00000100433	40.9348801023619	-0.152817637601441	0.177582453477791	-0.860544691261138	0.389488859130803	0.565059977270995	KCNK10	54207
FC_HUWHEC	ENSG00000099624	552.257333780412	-0.0797176458125829	0.092653862892927	-0.860381243949932	0.389578921378339	0.565135329338731	ATP5F1D	513
FC_HUWHEC	ENSG00000205323	9.68290131332418	-0.145281265623452	0.168895411303195	-0.860184800181742	0.389687181994332	0.56523706319804	SARNP	84324
FC_HUWHEC	ENSG00000262165	5.02665502760952	-0.136828289616223	0.159151148556076	-0.859737996600206	0.389933484610011	0.565530874266013	C17orf114	119139905
FC_HUWHEC	ENSG00000100312	12.5876933126971	0.155116018980529	0.180434822738912	0.859678950138027	0.389966041334807	0.565530874266013	ACR	49
FC_HUWHEC	ENSG00000144671	17.4366071205105	-0.158978712884074	0.184965828783663	-0.859503152174211	0.390062981667485	0.565616124448674	SLC22A14	9389
FC_HUWHEC	ENSG00000176204	15.6731306310832	0.159909190317556	0.186073235067318	0.859388456699341	0.390126236129658	0.565652516078447	LRRTM4	80059
FC_HUWHEC	ENSG00000137825	216.03728742737	-0.114433272175418	0.133186728397217	-0.859194257209559	0.390233351208257	0.565752488832391	ITPKA	3706
FC_HUWHEC	ENSG00000198795	277.582458598602	0.0923002847974062	0.107488023766611	0.858702965809646	0.390504413789245	0.566090106592193	ZNF521	25925
FC_HUWHEC	ENSG00000179397	29.333073184128	-0.159330740822443	0.185730966962031	-0.857857703691463	0.390971042015529	0.566544939084868	CATSPERE	257044
FC_HUWHEC	ENSG00000148841	1513.33618960822	-0.066874119589163	0.0779440965596237	-0.857975427786342	0.390906031961326	0.566544939084868	ITPRIP	85450
FC_HUWHEC	ENSG00000176148	1016.12517045758	0.0577789501151499	0.067336318507252	0.858065177841987	0.39085647425006	0.566544939084868	TCP11L1	55346
FC_HUWHEC	ENSG00000154447	616.13529341175	-0.0828403565754093	0.0965609776625526	-0.857907185497933	0.390943716181425	0.566544939084868	SH3RF1	57630
FC_HUWHEC	ENSG00000169188	806.393424697127	0.0671902067264638	0.0783329781077984	0.857751209637397	0.39102985622936	0.56657478142352	APEX2	27301
FC_HUWHEC	ENSG00000286252	16.6525873849084	-0.160820689045177	0.187533305080572	-0.857558016033908	0.391136566321969	0.566618631794866	NA	NA
FC_HUWHEC	ENSG00000169282	125.753570438123	0.11608417612995	0.135364303165492	0.857568601287958	0.391130719120658	0.566618631794866	KCNAB1	7881
FC_HUWHEC	ENSG00000137331	1543.59057071648	-0.0807416084263846	0.0941972287759023	-0.857154817351061	0.39135932924554	0.566885938707825	IER3	8870
FC_HUWHEC	ENSG00000181072	32.9539168086449	0.160691429742688	0.187505834005492	0.85699429351079	0.391448038367032	0.566959034758464	CHRM2	1129
FC_HUWHEC	ENSG00000122674	3543.54926055361	-0.0624016739257771	0.0728439448088652	-0.856648745335146	0.391639037551628	0.567180255242804	CCZ1	51622
FC_HUWHEC	ENSG00000124116	16.461405731354	-0.15806985828691	0.184537056517854	-0.856575157692605	0.391679719877361	0.567183761596366	WFDC3	140686
FC_HUWHEC	ENSG00000169689	1070.38366507833	0.0684801342863337	0.0799618125014923	0.856410480753618	0.391770769465385	0.567260195990904	CENPX	201254
FC_HUWHEC	ENSG00000266028	3116.21735058347	0.0430547750289545	0.0502800013926164	0.856300195633587	0.391831753092929	0.567290933991301	SRGAP2	23380
FC_HUWHEC	ENSG00000104941	7.48480429826189	0.144982083735731	0.169344496845604	0.856136965985469	0.391922023673558	0.567290933991301	RSPH6A	81492
FC_HUWHEC	ENSG00000153563	92.2584236582656	-0.125385041319758	0.146460604392037	-0.856100804992818	0.39194202342531	0.567290933991301	CD8A	925
FC_HUWHEC	ENSG00000285655	7.5585018804275	-0.142172538426379	0.166070926394182	-0.8560952932178	0.391945071906294	0.567290933991301	NA	NA
FC_HUWHEC	ENSG00000147601	829.391995103648	-0.0661969814703239	0.0773743885910919	-0.855541254356939	0.392251575970489	0.56767913327995	TERF1	7013
FC_HUWHEC	ENSG00000204950	8.05743439888052	0.145426704111515	0.170054603247941	0.855176521740384	0.392453431806588	0.567804965166979	LRRC10B	390205
FC_HUWHEC	ENSG00000139436	80.7592911432006	0.129962878394994	0.151960455311392	0.855241438495817	0.392417499988132	0.567804965166979	GIT2	9815
FC_HUWHEC	ENSG00000204257	29.84230336016	0.157416246953657	0.184063470932507	0.855228069731333	0.392424899517374	0.567804965166979	HLA-DMA	3108
FC_HUWHEC	ENSG00000172086	145.16350716311	0.104640702016092	0.122412128580945	0.854822992044435	0.39264914765242	0.568032689060161	KRCC1	51315
FC_HUWHEC	ENSG00000092051	2825.06199632266	0.0583710434964258	0.0683226933132641	0.854343420403388	0.392914735512112	0.568361440206045	JPH4	84502
FC_HUWHEC	ENSG00000090889	2282.84176465819	0.0537687383746487	0.0629579545666039	0.854042014941356	0.393081710237353	0.568547494639333	KIF4A	24137
FC_HUWHEC	ENSG00000150779	716.400196693995	-0.07763512785319	0.0910361669839241	-0.852794339055372	0.393773363763707	0.569205182361586	TIMM8B	26521
FC_HUWHEC	ENSG00000128944	808.256910657897	0.0730549150096117	0.0856385154774248	0.853061436228069	0.393625235552504	0.569205182361586	KNSTRN	90417
FC_HUWHEC	ENSG00000166450	220.003866766936	-0.0969076532905593	0.113613227272937	-0.852961011817356	0.393680925512841	0.569205182361586	PRTG	283659
FC_HUWHEC	ENSG00000075785	4788.74603517854	0.050384139253959	0.0590884175002154	0.852690618322538	0.39383089487146	0.569205182361586	RAB7A	7879
FC_HUWHEC	ENSG00000078295	131.04956381614	0.112746602742277	0.132210638014463	0.852780112368435	0.39378125462415	0.569205182361586	ADCY2	108
FC_HUWHEC	ENSG00000204469	9682.87077802474	0.0598837736398653	0.0702216943073685	0.852781668550278	0.393780391480106	0.569205182361586	PRRC2A	7916
FC_HUWHEC	ENSG00000156831	1508.36703998132	0.0721129478810961	0.0845733302676686	0.852667710410169	0.393843601961872	0.569205182361586	NSMCE2	286053
FC_HUWHEC	ENSG00000165028	113.14620313203	0.125938820511756	0.14764368152838	0.852991602539715	0.393663961043313	0.569205182361586	NIPSNAP3B	55335
FC_HUWHEC	ENSG00000072778	6568.50201636239	0.0482022332833662	0.0565631975994641	0.852183669401017	0.394112159047042	0.569487147136238	ACADVL	37
FC_HUWHEC	ENSG00000254229	26.2388267222179	-0.159729108452066	0.18743640995331	-0.852177591812894	0.394115531737093	0.569487147136238	FAM90A12	645879
FC_HUWHEC	ENSG00000254229	26.2388267222179	-0.159729108452066	0.18743640995331	-0.852177591812894	0.394115531737093	0.569487147136238	FAM90A12	124906767
FC_HUWHEC	ENSG00000254229	26.2388267222179	-0.159729108452066	0.18743640995331	-0.852177591812894	0.394115531737093	0.569487147136238	FAM90A12	130160541
FC_HUWHEC	ENSG00000124615	384.697666756709	0.0749917202546226	0.088062324874254	0.851575521787607	0.394449730384474	0.569914503237762	MOCS1	4337
FC_HUWHEC	ENSG00000006125	9034.8008452121	-0.0392773238222689	0.0461569081730576	-0.850952227454344	0.39479589083695	0.570319183772046	AP2B1	163
FC_HUWHEC	ENSG00000185112	393.3260707521	0.0892533445756672	0.104888846390631	0.850932655348942	0.394806763617697	0.570319183772046	FAM43A	131583
FC_HUWHEC	ENSG00000151116	667.057902747942	-0.0709552983890741	0.0833968998593198	-0.850814580743011	0.394872360775482	0.570358362675217	UEVLD	55293
FC_HUWHEC	ENSG00000112996	816.001492520905	-0.0660863400495897	0.0776847305920488	-0.850699224235371	0.394936454239488	0.570395362202472	MRPS30	10884
FC_HUWHEC	ENSG00000163660	1071.87749818711	-0.0698003318075384	0.0821234317961594	-0.849944166736621	0.395356128588697	0.570945859736857	CCNL1	57018
FC_HUWHEC	ENSG00000124743	27.2509044652553	-0.157134816356491	0.184899773249988	-0.849837799119642	0.395415271248297	0.570975645917081	KLHL31	401265
FC_HUWHEC	ENSG00000134215	7.82556718502196	-0.14763093427386	0.173734738059575	-0.849749082553862	0.395464603636901	0.570991261742809	VAV3	10451
FC_HUWHEC	ENSG00000089022	749.8180879746	-0.0650537642763623	0.0765699190863928	-0.849599490930152	0.395547795082319	0.571006918300696	MAPKAPK5	8550
FC_HUWHEC	ENSG00000101150	1674.80843417268	0.0506733681013644	0.0596469758127121	0.8495546909281	0.395572711482186	0.571006918300696	TPD52L2	7165
FC_HUWHEC	ENSG00000170927	302.498513012409	0.0890768741002111	0.104855312724293	0.849521800907032	0.3955910045162	0.571006918300696	PKHD1	5314
FC_HUWHEC	ENSG00000186973	40.7287123727248	-0.152587112559984	0.179631085471757	-0.849447144180257	0.395632529586296	0.571011256799459	CFAP144	440585
FC_HUWHEC	ENSG00000185278	887.370109605068	-0.0650123940782932	0.0765579512646652	-0.849191925911675	0.395774505290321	0.571160559425986	ZBTB37	84614
FC_HUWHEC	ENSG00000196517	1613.90208711152	-0.0642977749945314	0.0757362118687794	-0.848970042308608	0.39589796221681	0.571283110279567	SLC6A9	6536
FC_HUWHEC	ENSG00000155980	933.409378874652	-0.0672779581677987	0.0792621293306608	-0.848803315479107	0.395990744997703	0.571361378610662	KIF5A	3798
FC_HUWHEC	ENSG00000158258	154.11101317649	-0.0999198586090332	0.117782625079085	-0.848341243387487	0.396247954801625	0.571587325771184	CLSTN2	64084
FC_HUWHEC	ENSG00000146109	300.572458079065	-0.092109596335964	0.108562105538916	-0.848450717483049	0.396187007552082	0.571587325771184	ABT1	29777
FC_HUWHEC	ENSG00000091831	49.8720614272825	0.148694027534801	0.175281786998744	0.848314192140606	0.396263015849329	0.571587325771184	ESR1	2099
FC_HUWHEC	ENSG00000189409	9.31018310073872	0.152253280046927	0.179505171750799	0.848183250443029	0.39633592381256	0.571636868515022	MMP23B	8510
FC_HUWHEC	ENSG00000086159	5.45416237847394	-0.136183586930677	0.160589779249796	-0.848021509008022	0.396425992160506	0.571711149702047	AQP6	363
FC_HUWHEC	ENSG00000102580	1021.38773696763	-0.0732087733355306	0.0863540862667287	-0.847774280297574	0.396563689362808	0.571854098357419	DNAJC3	5611
FC_HUWHEC	ENSG00000111319	15.3174333280495	0.157450610744714	0.18575173271315	0.847640064751698	0.3966384545213	0.571906278554981	SCNN1A	6337
FC_HUWHEC	ENSG00000105655	41.8664339607783	0.14535036479493	0.171615490819023	0.846953640963622	0.397020961870718	0.572402133706626	ISYNA1	51477
FC_HUWHEC	ENSG00000125885	26.4091529383382	-0.156716224395448	0.185063992246829	-0.846821807380164	0.397094451157263	0.572452411159707	MCM8	84515
FC_HUWHEC	ENSG00000255398	5.03456410021555	0.133811543232927	0.158059758363731	0.846588306968033	0.397224633715816	0.572584400058659	HCAR3	8843
FC_HUWHEC	ENSG00000106404	592.794922685974	0.0707882391223113	0.0836246474683639	0.846499701527486	0.397274040291835	0.572599939065257	CLDN15	24146
FC_HUWHEC	ENSG00000144285	16.0998600542895	0.158776018091813	0.187593300795832	0.846384265420105	0.397338413261903	0.572637044351006	SCN1A	6323
FC_HUWHEC	ENSG00000184785	219.354263867638	-0.109739897248034	0.129668726664958	-0.846309669806372	0.397380014867426	0.57264132792794	SMIM10	644538
FC_HUWHEC	ENSG00000091137	10.1293473623351	-0.149607467001539	0.176813008470006	-0.846133824067119	0.397478093561155	0.572726988622722	SLC26A4	5172
FC_HUWHEC	ENSG00000197724	1701.09104420802	-0.0600381334884465	0.070981661654913	-0.845825979396341	0.397649830346905	0.572918756444992	PHF2	5253
FC_HUWHEC	ENSG00000072756	386.456380171873	-0.0874468487392213	0.103425186961716	-0.845508249084345	0.397827128919025	0.573062808191199	TRNT1	51095
FC_HUWHEC	ENSG00000113805	164.638082078873	-0.104262241630613	0.123307011516994	-0.845549984124328	0.397803837384554	0.573062808191199	CNTN3	5067
FC_HUWHEC	ENSG00000183323	378.808501699392	0.080942243071332	0.0957583305958991	0.845276255001864	0.397956615399991	0.57319363259711	CCDC125	202243
FC_HUWHEC	ENSG00000109756	1632.43181983812	-0.0493006035847849	0.0583444909235491	-0.844991580257086	0.398115540060903	0.573366828510912	RAPGEF2	9693
FC_HUWHEC	ENSG00000112319	12.001196203588	-0.15458921827905	0.183026358593701	-0.844628169772104	0.398318475884941	0.573603369586008	EYA4	2070
FC_HUWHEC	ENSG00000268235	25.3831180320446	0.158532752613167	0.187719840771513	0.844517830196373	0.398380104083449	0.573636392708408	TCP11X1	100996631
FC_HUWHEC	ENSG00000158092	405.773208386919	-0.0776109488530546	0.092024337984729	-0.843374161147823	0.399019218214152	0.574500863520454	NCK1	4690
FC_HUWHEC	ENSG00000108639	1240.03887499087	0.0691274184935399	0.0819787916535541	0.843235391730039	0.399096808393546	0.5745567726159	SYNGR2	9144
FC_HUWHEC	ENSG00000138073	866.832317604689	0.068842227560961	0.0816858047748288	0.842768553859856	0.399357898218753	0.574821000407301	PREB	10113
FC_HUWHEC	ENSG00000128573	31.616643660592	-0.153365361940393	0.181965137833374	-0.842828267911574	0.399324496029929	0.574821000407301	FOXP2	93986
FC_HUWHEC	ENSG00000125823	25.2437301339241	-0.157277909086772	0.186638749308652	-0.842686257110925	0.399403935222921	0.574831450072289	CSTL1	128817
FC_HUWHEC	ENSG00000142698	15.8599103036479	-0.157793227337427	0.187352213700123	-0.842227717629172	0.399660501791024	0.575144867347844	C1orf94	84970
FC_HUWHEC	ENSG00000048740	512.862478263545	0.0715473753797653	0.0850197794579131	0.841538002520732	0.400046604682646	0.575532887016261	CELF2	10659
FC_HUWHEC	ENSG00000128713	33.4944410679029	0.152495718322235	0.18121044161058	0.841539355938148	0.400045846819317	0.575532887016261	HOXD11	3237
FC_HUWHEC	ENSG00000132434	552.843747194847	-0.0736773139400101	0.0875370007559643	-0.841670531360879	0.399972397565848	0.575532887016261	LANCL2	55915
FC_HUWHEC	ENSG00000135525	70.657694861686	-0.131647846262862	0.15645659442709	-0.841433668839132	0.400105030255264	0.575561083794666	MAP7	9053
FC_HUWHEC	ENSG00000125246	185.534449284306	0.103514195141804	0.12304465172066	0.841273421430819	0.400194776813294	0.575634326749492	CLYBL	171425
FC_HUWHEC	ENSG00000174799	1554.81082248916	0.0657336617070287	0.0781524256457968	0.841095604696232	0.400294377234484	0.575721727769864	CEP135	9662
FC_HUWHEC	ENSG00000164074	219.566619901017	-0.0952218086968946	0.113231052121524	-0.840951372550162	0.400375176875276	0.575726221941904	ABHD18	80167
FC_HUWHEC	ENSG00000127022	24450.4816573399	0.051478789191312	0.061212371821236	0.840986677360749	0.400355398020454	0.575726221941904	CANX	821
FC_HUWHEC	ENSG00000155760	1037.36891043966	-0.0662301148919391	0.0787701814450562	-0.84080185771993	0.400458946250753	0.575739652130073	FZD7	8324
FC_HUWHEC	ENSG00000145191	1525.14707964382	0.0544775406456537	0.0647940041670268	0.840780583728408	0.400470866385672	0.575739652130073	EIF2B5	8893
FC_HUWHEC	ENSG00000147164	1663.17882539197	0.0545576658992512	0.0648934578928373	0.840726749210154	0.400501031622053	0.575739652130073	SNX12	29934
FC_HUWHEC	ENSG00000168610	3916.01172505148	0.0419162953848065	0.0498823312738548	0.84030345644203	0.40073826393608	0.576024825423102	STAT3	6774
FC_HUWHEC	ENSG00000117419	2065.14599472861	-0.0464235837674459	0.055253455310926	-0.840193314720462	0.4008000061506	0.576057716809821	ERI3	79033
FC_HUWHEC	ENSG00000108055	4903.76495324032	0.0638265777122577	0.0760343866174689	0.839443580091873	0.401220437179165	0.576384027803883	SMC3	9126
FC_HUWHEC	ENSG00000149929	921.194534006765	-0.086541183788914	0.103093730278306	-0.839441773571408	0.401221450546969	0.576384027803883	HIRIP3	8479
FC_HUWHEC	ENSG00000142538	5.88872158910026	-0.135467647981757	0.161362685032588	-0.839522767945997	0.401176018255931	0.576384027803883	PTH2	113091
FC_HUWHEC	ENSG00000138069	5420.37244962163	-0.0657314966977156	0.078302923364996	-0.839451375159	0.401216064553237	0.576384027803883	RAB1A	5861
FC_HUWHEC	ENSG00000163618	24.556501878813	0.156606846008276	0.186515530483517	0.839645071926684	0.401107419962415	0.576384027803883	CADPS	8618
FC_HUWHEC	ENSG00000171940	1742.58002674143	0.0517748361159596	0.0616953798516054	0.83920118881661	0.401356420314685	0.576522051816365	ZNF217	7764
FC_HUWHEC	ENSG00000187823	7.36742938478411	0.144186318230115	0.171828770278587	0.839127917847198	0.401397531266448	0.576525240140861	RTL4	340595
FC_HUWHEC	ENSG00000140990	791.803540031476	0.0647256654427151	0.0771483601615156	0.838976555136199	0.401482466018208	0.576535510631979	NDUFB10	4716
FC_HUWHEC	ENSG00000279879	5.52654451353207	0.133211381306126	0.158774346171694	0.838998141186327	0.40147035269376	0.576535510631979	NA	NA
FC_HUWHEC	ENSG00000285816	71.7398299939366	-0.130464789370461	0.155528613698599	-0.838847503799469	0.401554889619785	0.576542237456045	NA	NA
FC_HUWHEC	ENSG00000171766	37.7882169666957	-0.147010768517026	0.175271489317877	-0.838760308873756	0.401603827844787	0.576542237456045	GATM	2628
FC_HUWHEC	ENSG00000102225	3830.55137179046	0.0617187253235461	0.0735826968447278	0.838766829296612	0.401600168128182	0.576542237456045	CDK16	5127
FC_HUWHEC	ENSG00000173762	7.1575248320956	0.137381160689168	0.163843465697441	0.838490324312724	0.401755379604009	0.576680705514879	CD7	924
FC_HUWHEC	ENSG00000101000	686.167127822672	-0.0657149992813099	0.078380434884691	-0.83841075107565	0.401800053386758	0.576680705514879	PROCR	10544
FC_HUWHEC	ENSG00000198753	358.411083209609	0.0897686899674429	0.107073912389673	0.8383805911635	0.401816986458661	0.576680705514879	PLXNB3	5365
FC_HUWHEC	ENSG00000139304	16.4498381893632	0.155087198945509	0.185035080157464	0.838150251366012	0.401946323249968	0.576810483626092	PTPRQ	374462
FC_HUWHEC	ENSG00000145088	43.4337095503074	-0.150191370463113	0.179306656812053	-0.837622947934061	0.402242500419807	0.577123773347194	EAF2	55840
FC_HUWHEC	ENSG00000152784	140.800275141495	0.0994046060785156	0.118670855356933	0.83764969738805	0.402227472565928	0.577123773347194	PRDM8	56978
FC_HUWHEC	ENSG00000116213	432.071609340569	0.0768527493182254	0.0917846919129223	0.837315544852915	0.402415223761098	0.577259848755034	WRAP73	49856
FC_HUWHEC	ENSG00000166960	7.0394139446394	0.143916957321581	0.171878370139406	0.83731860620306	0.402413503433481	0.577259848755034	CCDC178	374864
FC_HUWHEC	ENSG00000137713	1053.54059738009	0.0611254360351687	0.0730217429550526	0.837085415405567	0.402544557772002	0.577389504055361	PPP2R1B	5519
FC_HUWHEC	ENSG00000010030	88.87857577692	-0.12035393143099	0.14379183073806	-0.837001176028102	0.402591906993856	0.577401550820136	ETV7	51513
FC_HUWHEC	ENSG00000049540	6.92047158522108	0.142678159977804	0.170523324166388	0.836707592203548	0.402756950517358	0.577582377330881	ELN	2006
FC_HUWHEC	ENSG00000125734	620.267256656054	0.0691233990061139	0.0826398240157927	0.836441749838482	0.402906433652336	0.577740856303176	GPR108	56927
FC_HUWHEC	ENSG00000205138	236.244852619127	-0.0985225219271567	0.117831522627863	-0.836130432077262	0.403081529857032	0.577936028494114	SDHAF1	644096
FC_HUWHEC	ENSG00000136696	6.41663083830856	-0.138955297036735	0.166234397362921	-0.835899785129124	0.403211283317781	0.578066157050559	IL36B	27177
FC_HUWHEC	ENSG00000165813	998.067899751102	-0.0715122100731274	0.0855660119816597	-0.835754856594876	0.403292827561903	0.578127151704637	CCDC186	55088
FC_HUWHEC	ENSG00000136816	1293.28550391766	-0.0501470869161331	0.0600354293340895	-0.835291551544856	0.403553573059044	0.578444997778696	TOR1B	27348
FC_HUWHEC	ENSG00000055208	3003.67100655375	-0.0489888568820535	0.0586608597800654	-0.835119994247021	0.40365015015531	0.578527489693737	TAB2	23118
FC_HUWHEC	ENSG00000274322	243.065420102167	-0.087580146194073	0.104903577764297	-0.83486329122971	0.40379468533946	0.578678694457866	NA	NA
FC_HUWHEC	ENSG00000155275	306.101226027834	-0.0784928912119791	0.0940679002168501	-0.834428014562176	0.404039836207329	0.578974048519812	TRMT44	152992
FC_HUWHEC	ENSG00000174428	531.097282544711	0.0680806815707946	0.0816034251605192	0.834287058868859	0.404119242530879	0.579031862679079	GTF2IRD2B	389524
FC_HUWHEC	ENSG00000112079	1634.84893963255	-0.0526762133525139	0.063147495411912	-0.834177397043323	0.404181026149546	0.579064417864199	STK38	11329
FC_HUWHEC	ENSG00000256966	6.88007346358216	-0.1391260972553	0.16687928645223	-0.833693025737651	0.404453989202553	0.579399491296738	NA	NA
FC_HUWHEC	ENSG00000101144	436.275838299648	-0.0830693697938617	0.0996794296001224	-0.833365220157316	0.404638783617453	0.579608206430102	BMP7	655
FC_HUWHEC	ENSG00000064490	546.324894188872	0.0713281200404881	0.0856139542986963	0.833136614524698	0.404767685754865	0.579712304910021	RFXANK	8625
FC_HUWHEC	ENSG00000184617	88.8486429213021	-0.121409175744861	0.145732230345738	-0.833097630200453	0.404789670002943	0.579712304910021	ZNF840P	NA
FC_HUWHEC	ENSG00000114735	1161.96896695181	0.0560120071589083	0.0672626863377378	0.832735208904118	0.404994082725917	0.579949022636108	HEMK1	51409
FC_HUWHEC	ENSG00000164100	7.29201836149907	-0.130732893988229	0.15700877105687	-0.832647075117073	0.405043801238264	0.579964194876463	NDST3	9348
FC_HUWHEC	ENSG00000162650	332.163038250337	0.0805900560369068	0.0968124041107885	0.832435231591631	0.405163322487732	0.580023282719279	ATXN7L2	127002
FC_HUWHEC	ENSG00000180116	19.6292970841484	0.155946477477649	0.1873221253199	0.832504314219858	0.405124344035578	0.580023282719279	REDIC1	283461
FC_HUWHEC	ENSG00000293626	32.1980138036509	0.154798130625031	0.186021516532023	0.832151750565819	0.405323294297579	0.580196264452232	NA	NA
FC_HUWHEC	ENSG00000152219	653.788013953156	-0.0702948742604634	0.0844889347024067	-0.832000953829768	0.405408406118335	0.580232688362374	ARL14EP	120534
FC_HUWHEC	ENSG00000112062	1234.49712629984	0.0521691299217845	0.06270569500371	0.831967972266282	0.40542702280474	0.580232688362374	MAPK14	1432
FC_HUWHEC	ENSG00000156265	314.737614531956	-0.082615220910649	0.0993174376007146	-0.831829967691943	0.405504926043741	0.580288157512541	MAP3K7CL	56911
FC_HUWHEC	ENSG00000108262	3574.49816795909	0.0607949006549559	0.0731390011484461	0.831224103424163	0.405847040728918	0.580721672950337	GIT1	28964
FC_HUWHEC	ENSG00000187987	496.912431213098	0.0760799953577565	0.0915415838767242	0.831097651316703	0.405918466452909	0.580767816494346	ZSCAN23	222696
FC_HUWHEC	ENSG00000186591	1878.73156475312	-0.0576854887910807	0.0694416267211505	-0.830704744615536	0.406140445373939	0.581029334319945	UBE2H	7328
FC_HUWHEC	ENSG00000188013	221.524767229063	0.0909546691724279	0.109522967319517	0.830462061049541	0.406277589535844	0.581169447773748	MEIS3P2	NA
FC_HUWHEC	ENSG00000188779	24.8487398216939	-0.154527112523462	0.186196912330559	-0.829912325555258	0.406588355623214	0.581557871840845	SKOR1	390598
FC_HUWHEC	ENSG00000151092	945.820524028489	-0.063701263141686	0.0768163744165965	-0.829266723735442	0.406953496114804	0.582023987111032	NGLY1	55768
FC_HUWHEC	ENSG00000275740	7.39634003761492	0.140514121710532	0.16952602301766	0.828864614466267	0.407181020533818	0.582293213234934	NA	127814297
FC_HUWHEC	ENSG00000110107	3621.10515739413	-0.054616429580436	0.0658990601817238	-0.828789203212083	0.407223698729434	0.582298071762817	PRPF19	27339
FC_HUWHEC	ENSG00000243978	13.7302024455256	0.153088115708942	0.184751508659637	0.828616322646504	0.407321548710078	0.582381813086245	RTL9	57529
FC_HUWHEC	ENSG00000138061	6.64629458064129	0.136730185022102	0.165038697317572	0.82847348679081	0.407402404033432	0.582441241912585	CYP1B1	1545
FC_HUWHEC	ENSG00000164778	62.6983879558163	-0.135098233960985	0.163140345687501	-0.828110504435051	0.407607921095378	0.582678864254376	EN2	2020
FC_HUWHEC	ENSG00000184232	795.290184366098	0.06720665015552	0.0811902281764864	0.827767721128093	0.407802058377374	0.582900174851624	OAF	220323
FC_HUWHEC	ENSG00000310576	52.726907498081	-0.137707548075402	0.16639871096185	-0.827575810409816	0.407910772164857	0.582999352735426	FAM174C	55009
FC_HUWHEC	ENSG00000160953	1805.22740416465	-0.0519373766319363	0.0628060397643237	-0.826948758858679	0.40826610536967	0.58345095401523	PWWP3A	84939
FC_HUWHEC	ENSG00000155666	131.032422672288	0.104325994647106	0.126178915647494	0.826810042801142	0.408344736915682	0.583507073456533	KDM8	79831
FC_HUWHEC	ENSG00000184209	302.116395108846	0.077746982366525	0.0940766726995848	0.826421472353668	0.408565047065482	0.583688559899505	SNRNP35	11066
FC_HUWHEC	ENSG00000198768	67.3376857505352	0.125187168834563	0.151473498982184	0.82646251440516	0.40854177386161	0.583688559899505	APCDD1L	164284
FC_HUWHEC	ENSG00000171100	224.4766854203	-0.087402354460751	0.105765625074321	-0.826377704469991	0.408589866842766	0.583688559899505	MTM1	4534
FC_HUWHEC	ENSG00000110172	1527.92068960823	-0.0704030113342161	0.0852260621788412	-0.826073733014674	0.408762266949441	0.583713953065232	CHORDC1	26973
FC_HUWHEC	ENSG00000140153	594.851656522484	-0.073580942693523	0.0890741958700359	-0.826063507784921	0.408768067031909	0.583713953065232	WDR20	91833
FC_HUWHEC	ENSG00000089902	1089.81347770284	0.0517592653732675	0.0626522262435672	0.826136092467773	0.408726895702459	0.583713953065232	RCOR1	23186
FC_HUWHEC	ENSG00000077312	1110.51321471549	0.075341730022889	0.0912128323048084	0.825999238474664	0.408804523794066	0.583713953065232	SNRPA	6626
FC_HUWHEC	ENSG00000196507	396.387430501211	0.0846618007377843	0.102490534899182	0.826045066708496	0.40877852753334	0.583713953065232	TCEAL3	85012
FC_HUWHEC	ENSG00000151611	61.3784093373084	-0.128506155823198	0.155683114184827	-0.825434129424185	0.409125165187509	0.584059268946421	MMAA	166785
FC_HUWHEC	ENSG00000151611	61.3784093373084	-0.128506155823198	0.155683114184827	-0.825434129424185	0.409125165187509	0.584059268946421	MMAA	105377467
FC_HUWHEC	ENSG00000151725	840.861654041285	0.0762158853234182	0.0923342645679738	0.825434476356395	0.409124968293186	0.584059268946421	CENPU	79682
FC_HUWHEC	ENSG00000015285	7.41828533619193	-0.138013908692372	0.167258580503505	-0.825152935514002	0.409284769617602	0.58423085457981	WAS	7454
FC_HUWHEC	ENSG00000004864	1623.7492887733	-0.0553692890817412	0.0671152187136453	-0.824988581471821	0.409378073401521	0.584307775862136	SLC25A13	10165
FC_HUWHEC	ENSG00000142634	1218.1142364982	0.0669142420796747	0.0811281189320993	0.82479715985624	0.409486759394843	0.584406635339285	EFHD2	79180
FC_HUWHEC	ENSG00000095713	57.6994636358654	0.137887096620891	0.167192368254261	0.824721236146361	0.40952987236134	0.584411901028544	CRTAC1	55118
FC_HUWHEC	ENSG00000198363	8284.61812157194	-0.0466150062314822	0.056548449278386	-0.824337480980215	0.409747827460606	0.584666646864571	ASPH	444
FC_HUWHEC	ENSG00000158161	763.646756542615	-0.058809630668165	0.071352537831471	-0.824212178788492	0.409819008216757	0.584711932416286	EYA3	2140
FC_HUWHEC	ENSG00000164330	241.679013967674	-0.0927133671698523	0.112503458175561	-0.824093487199067	0.409886440450193	0.584751861537259	EBF1	1879
FC_HUWHEC	ENSG00000185088	2742.89845112804	-0.074132044994163	0.0899843228035547	-0.823832893158524	0.410034514838809	0.584906817549124	RPS27L	51065
FC_HUWHEC	ENSG00000124356	2017.24185549132	-0.0484123626085562	0.0587768267924897	-0.82366410795661	0.410130438699868	0.584987359115448	STAMBP	10617
FC_HUWHEC	ENSG00000090020	653.851597476287	0.0790880728676788	0.0960679564343998	0.823251329611495	0.41036508472253	0.585265731761284	SLC9A1	6548
FC_HUWHEC	ENSG00000144452	88.5856109666193	-0.123822419121781	0.150429906599674	-0.823123685447064	0.410437660864014	0.585312927816079	ABCA12	26154
FC_HUWHEC	ENSG00000119541	1192.48841132964	-0.0686316157639303	0.0833897480505634	-0.823022222375771	0.410495356353932	0.585338895978328	VPS4B	9525
FC_HUWHEC	ENSG00000022976	116.031228498276	-0.105798591754877	0.128572544012621	-0.822870796929173	0.41058147117809	0.585405379315573	ZNF839	55778
FC_HUWHEC	ENSG00000011426	4540.02677820213	0.0490408785568755	0.0596128739443557	0.822655834420122	0.410703737611793	0.58552338972468	ANLN	54443
FC_HUWHEC	ENSG00000178662	145.24446139699	0.103194797533738	0.125500905511101	0.822263370240066	0.410927019270629	0.585785376831215	CSRNP3	80034
FC_HUWHEC	ENSG00000113303	6.77089415801229	0.138071558714629	0.168003050923653	0.821839591337981	0.411168197496901	0.586044740965683	BTNL8	79908
FC_HUWHEC	ENSG00000188372	26.100581363942	-0.151821923390083	0.184742085381014	-0.821804750536207	0.411188029599573	0.586044740965683	ZP3	7784
FC_HUWHEC	ENSG00000105427	21.496728195924	-0.152967788548107	0.186176693475266	-0.821626948533325	0.411289247008402	0.586117676460781	CNFN	84518
FC_HUWHEC	ENSG00000143970	3322.99165905129	0.0430321461062083	0.0523775628836587	0.821575952317437	0.411318280371121	0.586117676460781	ASXL2	55252
FC_HUWHEC	ENSG00000274276	5292.01228568182	-0.0551485807241253	0.0671384970752724	-0.821415180954906	0.411409819307062	0.586191768685879	NA	102724560
FC_HUWHEC	ENSG00000284906	442.140070909684	-0.0903108555367167	0.110041688776951	-0.820696742666068	0.411819026661682	0.586718428758555	NA	NA
FC_HUWHEC	ENSG00000160183	206.354113932921	-0.0918149103330283	0.111884788418603	-0.820620136398831	0.411862674222541	0.586724224742931	TMPRSS3	64699
FC_HUWHEC	ENSG00000080854	718.310741239561	-0.0764599587060577	0.0932095392589917	-0.820301863027199	0.412044044594173	0.586757052551779	IGSF9B	22997
FC_HUWHEC	ENSG00000140459	50.5146755176697	0.133929438037677	0.163252241714543	0.820383454653325	0.411997544504362	0.586757052551779	CYP11A1	1583
FC_HUWHEC	ENSG00000114113	15.6476565721649	-0.153966207503192	0.187647451218617	-0.820507853974607	0.411926653763147	0.586757052551779	RBP2	5948
FC_HUWHEC	ENSG00000102174	28.925514652639	-0.152724101819851	0.186178828957387	-0.820308639146111	0.412040182680615	0.586757052551779	PHEX	5251
FC_HUWHEC	ENSG00000175315	17.9014373090753	0.153994097324229	0.187751646270279	0.820201049542575	0.41210150376047	0.586782508091942	CST6	1474
FC_HUWHEC	ENSG00000215704	8.217492454941	0.144260658624399	0.175924447999463	0.820014843103781	0.41220764557462	0.586877270264903	CELA2B	51032
FC_HUWHEC	ENSG00000127445	920.493507367655	0.0677944813540598	0.0826861140030668	0.819901650615065	0.412272175733455	0.586912775672019	PIN1	5300
FC_HUWHEC	ENSG00000090061	304.641445112757	0.101490321313685	0.123815211123898	0.819691864936749	0.412391788755414	0.586986046814007	CCNK	8812
FC_HUWHEC	ENSG00000111860	282.531745436218	-0.0849593403852984	0.103667914328125	-0.819533613036616	0.412482032492007	0.586986046814007	CEP85L	387119
FC_HUWHEC	ENSG00000158856	753.236715870033	-0.0701437214054188	0.0855789991845609	-0.819637084726194	0.412423026050278	0.586986046814007	DMTN	2039
FC_HUWHEC	ENSG00000148300	610.493822695085	0.0748059631952908	0.0912784248701768	0.819536087544078	0.412480621304811	0.586986046814007	REXO4	57109
FC_HUWHEC	ENSG00000186496	58.9594708459673	0.134190821575245	0.163850692731407	0.818982326765123	0.412796496949116	0.587377161717575	ZNF396	252884
FC_HUWHEC	ENSG00000129749	7.80453377108597	0.138326400856385	0.168933166134623	0.818823230638751	0.412887274893646	0.587383837477905	CHRNA10	57053
FC_HUWHEC	ENSG00000119711	6.92277313645202	0.135984398223283	0.16607965988758	0.818790201734102	0.412906122190575	0.587383837477905	ALDH6A1	4329
FC_HUWHEC	ENSG00000186340	57.1931625613074	-0.137395542523704	0.167808116066087	-0.818765776916265	0.412920060061876	0.587383837477905	THBS2	7058
FC_HUWHEC	ENSG00000123143	3971.74523447268	-0.0622236320533633	0.0760187553432361	-0.818530003186901	0.4130546172143	0.587493243113039	PKN1	5585
FC_HUWHEC	ENSG00000205903	2943.09617885249	0.0590506166461853	0.0721456130216196	0.818492132411293	0.413076232661037	0.587493243113039	ZNF316	100131017
FC_HUWHEC	ENSG00000170248	3077.69678066453	0.0509359023497921	0.0622662587186881	0.818033769780753	0.413337904751415	0.587809008061683	PDCD6IP	10015
FC_HUWHEC	ENSG00000101353	28.4062576529702	0.149806706606418	0.183188705866749	0.817772612659795	0.413487039172401	0.587964687644285	MROH8	140699
FC_HUWHEC	ENSG00000241553	6.62753753428412	-0.135898772937169	0.166200292509885	-0.817680708528756	0.413539528831535	0.587982924937529	ARPC4	10093
FC_HUWHEC	ENSG00000198925	825.9567915519	0.0724608835758815	0.0886411901100729	0.817462891528205	0.413663947481182	0.588103419723894	ATG9A	79065
FC_HUWHEC	ENSG00000117877	79.3128893830264	-0.135119638368639	0.165318484533249	-0.817329282627575	0.413740276817119	0.588155529683254	POLR1G	10849
FC_HUWHEC	ENSG00000108786	739.984513059964	0.0751643256440025	0.0919930300219015	0.817065441002514	0.413891031198696	0.588307045681167	HSD17B1	3292
FC_HUWHEC	ENSG00000172461	279.760024831904	-0.0880904813566428	0.107821379827538	-0.817003840031956	0.41392623357087	0.588307045681167	FUT9	10690
FC_HUWHEC	ENSG00000100441	1931.84713361084	-0.0551868531203348	0.0675574896217207	-0.816887267856552	0.41399285453073	0.588345324088155	KHNYN	23351
FC_HUWHEC	ENSG00000135835	333.125020452742	0.0797154817564954	0.0976416997401033	0.816408173645862	0.414266723329297	0.58866919672465	KIAA1614	57710
FC_HUWHEC	ENSG00000174611	10.0866335453014	0.148301954335242	0.181680199493228	0.816280226182654	0.414339881180855	0.58866919672465	KY	339855
FC_HUWHEC	ENSG00000169490	814.9853959096	0.0667915047644889	0.0818195347249698	0.816327115388806	0.414313069964818	0.58866919672465	TM2D2	83877
FC_HUWHEC	ENSG00000167528	967.397946785735	-0.0579254211791441	0.0709765004699366	-0.816121121718018	0.41443086465377	0.588742035230233	ZNF641	121274
FC_HUWHEC	ENSG00000129351	9075.50079984214	0.041814291444098	0.0512527970002919	0.815844088350141	0.414589313657894	0.588910692378748	ILF3	3609
FC_HUWHEC	ENSG00000142794	404.981806877674	0.0703903538944239	0.0863674859886532	0.815009874244477	0.415066658012363	0.58924996536825	NBPF3	84224
FC_HUWHEC	ENSG00000166595	837.677777846439	-0.0832780546787686	0.102170510812632	-0.815088952931735	0.41502139458914	0.58924996536825	CIAO2B	51647
FC_HUWHEC	ENSG00000115540	203.957651725622	-0.111956900431584	0.137359986039461	-0.815061967168665	0.415036840496582	0.58924996536825	MOB4	25843
FC_HUWHEC	ENSG00000213523	603.972045401196	-0.0676364938982424	0.0829813279097732	-0.81508088146992	0.415026014435938	0.58924996536825	SRA1	10011
FC_HUWHEC	ENSG00000120262	26.4920199004077	0.150264153980374	0.184296994102934	0.815336976665219	0.41487944854726	0.58924996536825	CCDC170	80129
FC_HUWHEC	ENSG00000005483	1842.05792110769	0.0494065409090626	0.0606195705098102	0.81502624471856	0.415057287565554	0.58924996536825	KMT2E	55904
FC_HUWHEC	ENSG00000115255	251.096796321109	0.101977127725624	0.125142789129486	0.814886166713993	0.41513747214991	0.58929406177825	REEP6	92840
FC_HUWHEC	ENSG00000145908	32.2176465449182	-0.148704734979523	0.182546222929452	-0.814614143164123	0.415293212217133	0.58945869187158	ZNF300	91975
FC_HUWHEC	ENSG00000197601	2558.07178131724	-0.0576939881735737	0.0708327653462984	-0.814509893712469	0.415352906700309	0.589486978355709	FAR1	84188
FC_HUWHEC	ENSG00000144026	10.2442012604014	-0.148355028103601	0.18218656188359	-0.8143028035097	0.415471504063905	0.589598848960686	ZNF514	84874
FC_HUWHEC	ENSG00000151623	389.604627067367	-0.0770599149648949	0.0946608117132985	-0.814063534530933	0.415608554620428	0.589736882712092	NR3C2	4306
FC_HUWHEC	ENSG00000047056	338.504988517931	-0.072406171375074	0.0889935460026128	-0.813611487881922	0.415867554676305	0.590047916397545	WDR37	22884
FC_HUWHEC	ENSG00000170092	59.0930202397209	0.145704649777162	0.179131883874913	0.81339316388202	0.415992677497829	0.590168958869539	SPDYE5	442590
FC_HUWHEC	ENSG00000214114	217.504964828323	-0.0919908461041132	0.113191453676561	-0.812701340217543	0.416389312642312	0.590457688984877	MYCBP	26292
FC_HUWHEC	ENSG00000117791	370.23836139639	0.0757998344960754	0.0932566087938489	0.812809252625054	0.416327429802447	0.590457688984877	MTARC2	54996
FC_HUWHEC	ENSG00000161929	155.648942929268	0.0965966953573715	0.118860326734937	0.812690811230777	0.416395350826221	0.590457688984877	SCIMP	388325
FC_HUWHEC	ENSG00000277363	920.188668546995	-0.067276720719455	0.0827656126172573	-0.812858367043939	0.416299266722415	0.590457688984877	SRCIN1	80725
FC_HUWHEC	ENSG00000122565	7550.76357278634	-0.0594842308410521	0.073187607216061	-0.812763705547109	0.416353548310614	0.590457688984877	CBX3	11335
FC_HUWHEC	ENSG00000157240	772.898962843785	0.0606090160617164	0.0746011520404394	0.812440751972058	0.416538770483154	0.590604565628147	FZD1	8321
FC_HUWHEC	ENSG00000140992	3900.45447623319	0.0398418717527738	0.0490581962958963	0.81213486758596	0.416714247856962	0.590796864023681	PDPK1	5170
FC_HUWHEC	ENSG00000117000	1309.16342989757	-0.0614321063982056	0.0756535248022606	-0.812019090435955	0.41678067736527	0.590834537751052	RLF	6018
FC_HUWHEC	ENSG00000197275	60.5874952512249	0.132513823944064	0.163244519235698	0.811750523475375	0.416934797199927	0.590996503508483	RAD54B	25788
FC_HUWHEC	ENSG00000036530	19.0463403807377	0.152004328628599	0.187287833122673	0.811608133289879	0.417016522862141	0.591019449367663	CYP46A1	10858
FC_HUWHEC	ENSG00000167186	298.137457738266	-0.0794208273319112	0.0978674840478423	-0.811513937490071	0.417070592271662	0.591019449367663	COQ7	10229
FC_HUWHEC	ENSG00000163497	48.3267888046889	0.145041897951731	0.1787288095134	0.811519409470788	0.41706745118237	0.591019449367663	FEV	54738
FC_HUWHEC	ENSG00000135999	1073.06360086053	-0.0596001508717043	0.073452064715389	-0.811415596044061	0.417127045737168	0.591042948385374	EPC2	26122
FC_HUWHEC	ENSG00000164707	35.5786132038863	-0.149065291550182	0.183787714462873	-0.811073210120883	0.417323629464948	0.59126497975613	SLC13A4	26266
FC_HUWHEC	ENSG00000179950	4225.75582104338	0.057088188950448	0.0703983090307838	0.810931252986268	0.417405151347387	0.591323964408799	PUF60	22827
FC_HUWHEC	ENSG00000164961	3818.22083952744	-0.0472177829704921	0.0582386659767756	-0.810763470944228	0.417501515829705	0.591403962795943	WASHC5	9897
FC_HUWHEC	ENSG00000130158	1150.5140742309	0.0701270334987167	0.0865369533691818	0.810370954470081	0.417727006221748	0.591666839311216	DOCK6	57572
FC_HUWHEC	ENSG00000198807	38.9939331595435	-0.145140287864624	0.179151408354272	-0.810154322524827	0.417851486299335	0.591786608665457	PAX9	5083
FC_HUWHEC	ENSG00000078699	1289.30281402755	0.0543106248231976	0.0670503168256061	0.809998034229373	0.417941305546776	0.591800736787221	CBFA2T2	9139
FC_HUWHEC	ENSG00000278974	130.79979508856	-0.108683293122971	0.13417690625544	-0.809999992964998	0.417940179786485	0.591800736787221	NA	NA
FC_HUWHEC	ENSG00000280399	10.722951337489	0.144468183874993	0.178385157839716	0.809866614602555	0.418016841513547	0.591851161279544	NA	NA
FC_HUWHEC	ENSG00000156521	243.291162591435	0.0979526122458494	0.120981644656093	0.809648542341222	0.41814220049344	0.591917465631042	TYSND1	219743
FC_HUWHEC	ENSG00000172247	5.037937919516	0.126654495051605	0.156440883879885	0.809599715307477	0.418170271778279	0.591917465631042	C1QTNF4	114900
FC_HUWHEC	ENSG00000152147	336.755505304777	-0.0734537986920004	0.0907311090158945	-0.809576775691484	0.418183460439416	0.591917465631042	GEMIN6	79833
FC_HUWHEC	ENSG00000144283	2864.90256072578	0.0479679222641682	0.0592601122572245	0.809447036751444	0.418258055788596	0.591966528452372	PKP4	8502
FC_HUWHEC	ENSG00000064763	391.471842260097	0.0726758324753589	0.0898000742934547	0.80930704174992	0.418338556801725	0.591975871157199	FAR2	55711
FC_HUWHEC	ENSG00000275591	215.069914581467	0.0956555373448491	0.118195887242106	0.80929666485699	0.418344524166407	0.591975871157199	XKR5	389610
FC_HUWHEC	ENSG00000160563	434.984255514352	-0.0728238788390846	0.0900248873930005	-0.808930518526221	0.418555113364576	0.592217333255367	MED27	9442
FC_HUWHEC	ENSG00000127863	24.3048862540183	0.150522598004493	0.186156312400342	0.808581756179096	0.418755762168804	0.592420194053985	TNFRSF19	55504
FC_HUWHEC	ENSG00000170677	600.650310510117	-0.0650178621875648	0.0804136716498415	-0.808542389044028	0.418778414293828	0.592420194053985	SOCS6	9306
FC_HUWHEC	ENSG00000136731	6742.12603010864	-0.0397610978551622	0.0491873653646594	-0.808359983511744	0.418883381123699	0.592456688621387	UGGT1	56886
FC_HUWHEC	ENSG00000128383	11.6196280452141	0.145724279401124	0.180271811319292	0.80835865759967	0.418884144187855	0.592456688621387	APOBEC3A	200315
FC_HUWHEC	ENSG00000128383	11.6196280452141	0.145724279401124	0.180271811319292	0.80835865759967	0.418884144187855	0.592456688621387	APOBEC3A	100913187
FC_HUWHEC	ENSG00000133121	356.17651636255	0.0712230646418219	0.0881242107886091	0.808212226860909	0.418968420304638	0.592462831498231	STARD13	90627
FC_HUWHEC	ENSG00000189045	18.500242832379	0.151724076729212	0.187722859496925	0.808234421400855	0.418955645913344	0.592462831498231	ANKDD1B	728780
FC_HUWHEC	ENSG00000100027	263.460621804514	0.0883952719872045	0.109390372993073	0.808071766907698	0.419049269393876	0.592479454110381	YPEL1	29799
FC_HUWHEC	ENSG00000112144	727.994465045169	0.0632077429896403	0.0782222801670929	0.808052933954628	0.419060110385007	0.592479454110381	CILK1	22858
FC_HUWHEC	ENSG00000197563	1276.3796685335	-0.0621802971665308	0.0769639569373435	-0.80791450493056	0.419139800658097	0.592535609856536	PIGN	23556
FC_HUWHEC	ENSG00000278311	2403.84367902409	-0.0564996584648403	0.0699391118249431	-0.807840662979227	0.419182313345916	0.59253920215885	GGNBP2	79893
FC_HUWHEC	ENSG00000163157	27.1503244223915	0.149215010359422	0.184728836482174	0.807751584435607	0.419233601502085	0.592555197241315	TMOD4	29765
FC_HUWHEC	ENSG00000138081	2348.64168095291	-0.0490032704517655	0.0606953212562791	-0.807364874878161	0.419456297457332	0.592813438221707	FBXO11	80204
FC_HUWHEC	ENSG00000115514	315.775622076291	-0.138856036971676	0.172043880451465	-0.807096634924188	0.419610810703913	0.592975277204462	TXNDC9	10190
FC_HUWHEC	ENSG00000166866	30.5533181616835	-0.146486970359533	0.181631157116809	-0.806507939963877	0.419950031710599	0.593128624005374	MYO1A	4640
FC_HUWHEC	ENSG00000232258	6.68187739513508	0.135262852271008	0.16764651570063	0.806833662517329	0.419762322181315	0.593128624005374	TMEM114	283953
FC_HUWHEC	ENSG00000152454	266.156487626729	0.0779190709604859	0.0966231623420304	0.806422280867449	0.419999404086914	0.593128624005374	ZNF256	10172
FC_HUWHEC	ENSG00000156453	279.977359577792	0.0880784508954981	0.109191754401435	0.806640129360725	0.419873846791638	0.593128624005374	PCDH1	5097
FC_HUWHEC	ENSG00000147421	1206.08805830158	-0.0519168723725358	0.0643750711765817	-0.806474795656957	0.419969135093777	0.593128624005374	HMBOX1	79618
FC_HUWHEC	ENSG00000171843	163.838300497889	-0.0982308650327268	0.12177500772878	-0.806658663914921	0.419863165392748	0.593128624005374	MLLT3	4300
FC_HUWHEC	ENSG00000003096	205.332520796462	-0.0937092970572187	0.116191450627975	-0.806507678067121	0.419950182658023	0.593128624005374	KLHL13	90293
FC_HUWHEC	ENSG00000137502	355.960081073527	-0.0826127937012803	0.102474826545457	-0.806176467784836	0.420141105302648	0.593272218042146	RAB30	27314
FC_HUWHEC	ENSG00000154080	23.4956217428114	-0.150861636648975	0.187167391705232	-0.806025212375481	0.420228311833695	0.593338841282283	CHST9	83539
FC_HUWHEC	ENSG00000101182	5351.74421339327	0.0542729782803708	0.0673508050296579	0.805825234850151	0.420343625494482	0.593445133745733	PSMA7	5688
FC_HUWHEC	ENSG00000140471	350.931642905714	-0.0718587566923604	0.0892110873500422	-0.805491322064089	0.420536212081291	0.593660490228841	LINS1	55180
FC_HUWHEC	ENSG00000099889	1671.56321787057	-0.0685818387415274	0.0851603772562661	-0.80532568021804	0.420631766424422	0.593738840742299	ARVCF	421
FC_HUWHEC	ENSG00000123416	20049.8311654625	-0.0466812059918231	0.0579809383036112	-0.80511297949995	0.42075448646403	0.593855518170311	TUBA1B	10376
FC_HUWHEC	ENSG00000187642	23.6517868973893	0.150955643187488	0.187541284109673	0.804919534939357	0.420866114699335	0.593891794264471	PERM1	84808
FC_HUWHEC	ENSG00000110799	64.1328740051616	-0.140443452475329	0.174494226872623	-0.804860166393067	0.420900377127802	0.593891794264471	VWF	7450
FC_HUWHEC	ENSG00000198720	516.503842824078	0.0848960001793037	0.10546716339241	0.804951962758614	0.42084740083718	0.593891794264471	ANKRD13B	124930
FC_HUWHEC	ENSG00000197915	130.583119835673	-0.105761695934691	0.131476609394387	-0.804414537474417	0.421157608148698	0.594005873379567	HRNR	388697
FC_HUWHEC	ENSG00000167178	8.21867168070859	0.13340824306791	0.165868013626459	0.804303615574432	0.421221650092148	0.594005873379567	ISLR2	57611
FC_HUWHEC	ENSG00000080200	1318.67715721643	-0.0574650444648143	0.0714365982216536	-0.80442022570156	0.421154324144037	0.594005873379567	CRYBG3	131544
FC_HUWHEC	ENSG00000112936	7.55917625620677	0.139388161435129	0.173294748883846	0.804341518325845	0.421199765891222	0.594005873379567	C7	730
FC_HUWHEC	ENSG00000230453	21.9244565051904	-0.15069592740182	0.187317781594353	-0.804493444878394	0.421112053594606	0.594005873379567	ANKRD18B	441459
FC_HUWHEC	ENSG00000066697	781.186725119187	0.0641307893998022	0.0797060166654071	0.804591573921111	0.421055406103583	0.594005873379567	MSANTD3	91283
FC_HUWHEC	ENSG00000162139	1367.54046930884	-0.0475636258227965	0.0591567735420531	-0.804026706916067	0.421381551198935	0.594174842097689	NEU3	10825
FC_HUWHEC	ENSG00000121769	60.1088230740382	-0.125613156688549	0.156263393694994	-0.80385529661368	0.421480550044726	0.594257910772591	FABP3	2170
FC_HUWHEC	ENSG00000149532	3720.65421696273	-0.0412754601111185	0.0513577385823498	-0.803685311122786	0.421578739456058	0.594339822510376	CPSF7	79869
FC_HUWHEC	ENSG00000124664	5.67779614994177	0.131808555033331	0.16414810486777	0.802985542474033	0.421983090942142	0.594853303549479	SPDEF	25803
FC_HUWHEC	ENSG00000166428	34.8669055550081	-0.147124990993391	0.183252305421009	-0.802854788950032	0.422058670232277	0.594903273511769	PLD4	122618
FC_HUWHEC	ENSG00000111729	18.0039383699018	-0.150268052404611	0.187266603824224	-0.802428459404644	0.422305156056638	0.59519410851717	CLEC4A	50856
FC_HUWHEC	ENSG00000125944	7914.95256014404	0.0617437225954834	0.0769750005309319	0.802126952511966	0.42247952558342	0.595326662285991	HNRNPR	10236
FC_HUWHEC	ENSG00000177463	337.020592642813	0.0734804742101756	0.0916041506450127	0.802152235382101	0.422464902201049	0.595326662285991	NR2C2	7182
FC_HUWHEC	ENSG00000204172	348.788772715099	0.079961692951294	0.0997208930151149	0.801854962722547	0.422636860761967	0.595435166692206	AGAP9	642517
FC_HUWHEC	ENSG00000130165	547.33058920227	0.0708577141409064	0.0883672283235877	0.801855116259118	0.422636771937541	0.595435166692206	ELOF1	84337
FC_HUWHEC	ENSG00000051009	828.842723827781	-0.0603435093344885	0.0752929157595128	-0.801450026550001	0.422871163665983	0.595664780892961	FHIP1B	84067
FC_HUWHEC	ENSG00000167034	295.292381580567	-0.0904432698893588	0.112851743624825	-0.80143440397374	0.422880204676033	0.595664780892961	NKX3-1	4824
FC_HUWHEC	ENSG00000183426	5071.24601512178	0.0549697969110475	0.0685983120230058	0.801328710429673	0.422941374026836	0.595694340007014	NPIPA1	9284
FC_HUWHEC	ENSG00000183426	5071.24601512178	0.0549697969110475	0.0685983120230058	0.801328710429673	0.422941374026836	0.595694340007014	NPIPA1	105376752
FC_HUWHEC	ENSG00000175356	37.8592791522654	-0.140880452142523	0.175835765800318	-0.801204757753945	0.423013117314816	0.59573878501566	SCUBE2	57758
FC_HUWHEC	ENSG00000096070	1601.39764323202	-0.0549089132286516	0.0685878048289774	-0.800563793601008	0.423384218351426	0.596204773709655	BRPF3	27154
FC_HUWHEC	ENSG00000176920	39.0670924480641	-0.14479049979094	0.180980823711771	-0.800032273151396	0.423692098889497	0.596581655959148	FUT2	2524
FC_HUWHEC	ENSG00000134283	1705.28144228279	0.0548372419442979	0.068579817859702	0.799611950799896	0.423935661213322	0.596852622105678	PPHLN1	51535
FC_HUWHEC	ENSG00000069509	243.241113518211	-0.0835131976170081	0.10444878471162	-0.799561218903461	0.423965064137398	0.596852622105678	FUNDC1	139341
FC_HUWHEC	ENSG00000275221	55.5288739051854	-0.134634076896974	0.168418068512201	-0.799403995582699	0.424056194373309	0.596924226131415	H2AC15	8330
FC_HUWHEC	ENSG00000141068	435.346067938339	0.0743841815813288	0.0930865377679296	0.799086348734692	0.424240344705728	0.597126744200314	KSR1	8844
FC_HUWHEC	ENSG00000183309	1615.5064087748	0.0516922614331344	0.0647057763283499	0.798881712983733	0.424359003545148	0.59723705198455	ZNF623	9831
FC_HUWHEC	ENSG00000162402	3110.10101572959	-0.0550038102390569	0.0688720018310173	-0.798638180635621	0.42450024200977	0.597379114064252	USP24	23358
FC_HUWHEC	ENSG00000166415	20.7279961199298	0.149499073314444	0.187249117832681	0.798396676282507	0.424640331453577	0.597519532365242	WDR72	256764
FC_HUWHEC	ENSG00000214026	590.344724799728	-0.0725653690419319	0.0909497718685792	-0.797862023741935	0.424950563480789	0.597785837259368	MRPL23	6150
FC_HUWHEC	ENSG00000166482	55.4833741110115	0.134844170502162	0.168998415140225	0.797901982632659	0.424927372765499	0.597785837259368	MFAP4	4239
FC_HUWHEC	ENSG00000196428	935.403881848071	-0.0534187684087134	0.066945933134367	-0.797938962199493	0.424905911802302	0.597785837259368	TSC22D2	9819
FC_HUWHEC	ENSG00000099364	1796.40281102281	0.0549817239198708	0.0689343780487456	0.797595125627907	0.425105480590376	0.597909492276832	FBXL19	54620
FC_HUWHEC	ENSG00000160326	202.881255988962	-0.0992546156883158	0.124446024751598	-0.797571604930199	0.425119134417013	0.597909492276832	SLC2A6	11182
FC_HUWHEC	ENSG00000138593	1138.66320693061	0.0573856676852831	0.0719720223371424	0.797332988872653	0.425257666143292	0.59793414046364	SECISBP2L	9728
FC_HUWHEC	ENSG00000130734	204.249905770949	-0.0959459280334418	0.120326214214203	-0.797381756419599	0.425229351352031	0.59793414046364	ATG4D	84971
FC_HUWHEC	ENSG00000064545	234.214776035347	0.0838738040122604	0.105176578265617	0.797457051706341	0.425185636525079	0.59793414046364	TMEM161A	54929
FC_HUWHEC	ENSG00000151773	136.520820460974	-0.108352927567234	0.135969209026792	-0.796893122661938	0.42551310540208	0.598179826882924	CCDC122	160857
FC_HUWHEC	ENSG00000156256	1878.01587074668	-0.0534631458814	0.067083692966916	-0.796961877274209	0.425473172294288	0.598179826882924	USP16	10600
FC_HUWHEC	ENSG00000235034	89.9871252743526	-0.111780198884366	0.140283712879679	-0.796815229578645	0.425558348834405	0.598186702363097	C19orf81	342918
FC_HUWHEC	ENSG00000274391	325.11981976414	-0.0969057243662084	0.121649244055202	-0.796599478433542	0.425683680428808	0.598306141905437	TPTE	7179
FC_HUWHEC	ENSG00000274391	325.11981976414	-0.0969057243662084	0.121649244055202	-0.796599478433542	0.425683680428808	0.598306141905437	TPTE	105379278
FC_HUWHEC	ENSG00000111731	1590.29234596565	0.0641539130130951	0.080586530324773	0.79608729591096	0.425981297688972	0.598529401513283	C2CD5	9847
FC_HUWHEC	ENSG00000069869	1728.97394320255	-0.0607325324780132	0.0762851671660303	-0.796125049393053	0.425959355881354	0.598529401513283	NEDD4	4734
FC_HUWHEC	ENSG00000130511	1216.6215965362	0.0699240685437134	0.0878389898214115	0.796048186413327	0.426004028289709	0.598529401513283	SSBP4	170463
FC_HUWHEC	ENSG00000154330	281.394169904734	0.0776012215272219	0.0974784593896081	0.796085843099555	0.425982142056275	0.598529401513283	PGM5	5239
FC_HUWHEC	ENSG00000104731	1674.90022300195	-0.0626388798302902	0.0787327189150344	-0.795588932955407	0.42627100123045	0.598802552707838	KLHDC4	54758
FC_HUWHEC	ENSG00000182600	62.2765932532868	-0.128874768938959	0.161989510924832	-0.79557477643575	0.426279232240004	0.598802552707838	SNORC	389084
FC_HUWHEC	ENSG00000135404	8657.89182803599	0.0593446105541172	0.0746165079193093	0.795328168108494	0.426422632319494	0.598947233419004	CD63	967
FC_HUWHEC	ENSG00000109332	5282.73977869683	-0.0550543855615083	0.0692464981375267	-0.795049382167568	0.426584777206965	0.599118212914832	UBE2D3	7323
FC_HUWHEC	ENSG00000103274	391.015826250578	0.0757246383295658	0.0952568666994032	0.79495201714461	0.42664141421535	0.59914099321034	NUBP1	4682
FC_HUWHEC	ENSG00000008323	45.0989559242153	-0.137990437632453	0.173606271689863	-0.794847077177977	0.426702462459693	0.599169963389456	PLEKHG6	55200
FC_HUWHEC	ENSG00000103160	1721.53697574222	-0.0501804750015947	0.0631404546280654	-0.794743644105627	0.426762639059794	0.599197704245349	HSDL1	83693
FC_HUWHEC	ENSG00000125813	17.4939872766108	-0.149119068057566	0.187726438016554	-0.794342393288345	0.426996130648056	0.599468760368101	PAX1	5075
FC_HUWHEC	ENSG00000128000	947.841045970371	0.0706398010322963	0.0889484008812628	0.79416605956293	0.427098764428793	0.599556068550419	ZNF780B	163131
FC_HUWHEC	ENSG00000050767	29.639553826553	0.147782684173451	0.18611208578151	0.794052054990899	0.427165127623276	0.599570296663414	COL23A1	91522
FC_HUWHEC	ENSG00000171405	416.444831292718	-0.0745493599781522	0.0938897360650522	-0.794009687347509	0.427189791780827	0.599570296663414	XAGE5	170627
FC_HUWHEC	ENSG00000169379	647.803932952761	-0.0694517150934045	0.0874861819428924	-0.793859253553206	0.427277372927816	0.599636445733404	ARL13B	200894
FC_HUWHEC	ENSG00000069535	75.2354853893394	0.121568924081485	0.15315390293707	0.79376967710341	0.427329528467037	0.599652871071124	MAOB	4129
FC_HUWHEC	ENSG00000285130	54.0432808785051	0.132884241496517	0.167460047795253	0.793528028004562	0.427470246210549	0.599793557011375	NA	NA
FC_HUWHEC	ENSG00000166682	38.0920203719719	0.139284660796137	0.175548682079259	0.793424702176067	0.427530423417281	0.599821218695607	TMPRSS5	80975
FC_HUWHEC	ENSG00000279699	9.09549089192857	-0.138597333697002	0.174779016774798	-0.792986116151368	0.427785911867977	0.600122869076454	NA	NA
FC_HUWHEC	ENSG00000008405	723.791803108933	-0.0690691226074236	0.0871211978887221	-0.792793536834101	0.42789812270947	0.600223483255601	CRY1	1407
FC_HUWHEC	ENSG00000251503	24.160363582837	-0.147745130869446	0.186405633861463	-0.792600136642067	0.428010829095707	0.600267978289002	CENPS-CORT	100526739
FC_HUWHEC	ENSG00000198876	1603.48290630486	0.0455478644101825	0.0574638184702407	0.792635533501324	0.427990199840463	0.600267978289002	DCAF12	25853
FC_HUWHEC	ENSG00000284772	11.5379655418962	0.144917717167718	0.182911559506727	0.792282989432326	0.42819568800479	0.600470426542712	NA	NA
FC_HUWHEC	ENSG00000100294	319.903662684754	0.0733189374815714	0.0925687347917745	0.79204860741044	0.428332334556383	0.600605233396123	MCAT	27349
FC_HUWHEC	ENSG00000165506	947.965982130858	0.060274823755693	0.0761421659945454	0.791608998357242	0.428588698485813	0.600907865918254	DNAAF2	55172
FC_HUWHEC	ENSG00000104879	7.55451958605816	-0.1360487643263	0.171890863547189	-0.791483395444983	0.428661961902695	0.60095374723336	CKM	1158
FC_HUWHEC	ENSG00000153561	1334.40298790622	-0.0583504094580196	0.0737418126506699	-0.791279836507918	0.42878071206333	0.601063383037996	RMND5A	64795
FC_HUWHEC	ENSG00000176679	4.91799547819513	0.120117216364255	0.151839834457699	0.791078420187021	0.428898231114068	0.601171272507087	TGIF2LY	90655
FC_HUWHEC	ENSG00000078814	113.254290583685	0.105193099243173	0.133017962103069	0.790818755452476	0.429049763614829	0.601326812501297	MYH7B	57644
FC_HUWHEC	ENSG00000160200	6277.38971214722	-0.0526789135471182	0.0666358835312479	-0.790548736739045	0.429207371391197	0.601490836973257	CBS	875
FC_HUWHEC	ENSG00000160200	6277.38971214722	-0.0526789135471182	0.0666358835312479	-0.790548736739045	0.429207371391197	0.601490836973257	CBS	102724560
FC_HUWHEC	ENSG00000130700	154.554896458599	0.097220846263095	0.123005616184294	0.790377295597894	0.429307457686246	0.60157422750174	GATA5	140628
FC_HUWHEC	ENSG00000077943	24.04029801518	0.148339201823196	0.187714408779923	0.790238761037837	0.429388343227373	0.601630699433136	ITGA8	8516
FC_HUWHEC	ENSG00000286149	26.8978352390024	-0.14720554670906	0.186361704375011	-0.789891609988938	0.429591071623169	0.601857862748498	NA	NA
FC_HUWHEC	ENSG00000173157	29.4642647150346	-0.146773875025106	0.185874765658141	-0.789638520890195	0.429738905000801	0.602008082378744	ADAMTS20	80070
FC_HUWHEC	ENSG00000168589	10.4691616747458	-0.1425803199397	0.18060950424479	-0.789439739264512	0.429855037234968	0.602064010359981	DYNLRB2	83657
FC_HUWHEC	ENSG00000164604	12.7204604450849	-0.143831414779038	0.182196275392696	-0.789431147640265	0.429860057046009	0.602064010359981	GPR85	54329
FC_HUWHEC	ENSG00000110911	1366.60831556622	-0.0459344906410854	0.0582121115486784	-0.789088205513277	0.430060454954787	0.602283624650201	SLC11A2	4891
FC_HUWHEC	ENSG00000112305	654.895200062104	0.0587389933023246	0.0744451506154154	0.789023768731034	0.430098114580884	0.602283624650201	SMAP1	60682
FC_HUWHEC	ENSG00000066027	914.880690001859	-0.0603091877008965	0.0764616189513889	-0.788751121516777	0.43025748252611	0.602313065488356	PPP2R5A	5525
FC_HUWHEC	ENSG00000288864	30.5310287479847	0.147001974635399	0.186349731385955	0.788849941140715	0.430199716448202	0.602313065488356	ARHGAP11A-SCG5	114118903
FC_HUWHEC	ENSG00000142252	18.1076670747659	0.147713657095953	0.187285189887103	0.788709759618454	0.430281662407021	0.602313065488356	GEMIN7	79760
FC_HUWHEC	ENSG00000144524	832.954114873618	0.0580268144225637	0.0735711827527862	0.788716617721714	0.430277653152532	0.602313065488356	COPS7B	64708
FC_HUWHEC	ENSG00000164169	73.8505609867016	-0.119061811924252	0.15103457990948	-0.788308293343214	0.430516397810076	0.602584749422771	PRMT9	90826
FC_HUWHEC	ENSG00000186767	882.375211751713	-0.0622841670435829	0.079072072439255	-0.787688562120729	0.430878897548302	0.603035194227344	SPIN4	139886
FC_HUWHEC	ENSG00000146701	3029.70615083377	-0.0602374100118819	0.0765245295504173	-0.7871647217667	0.431185445825679	0.603407254688933	MDH2	4191
FC_HUWHEC	ENSG00000204569	1139.11901365651	-0.0582965786750874	0.0740666738837417	-0.7870824436722	0.431233605969427	0.603417686887935	PPP1R10	5514
FC_HUWHEC	ENSG00000169371	531.711574145565	0.0649375822538175	0.0825383874391825	0.786756129705902	0.43142463925225	0.603571050611113	SNUPN	10073
FC_HUWHEC	ENSG00000285635	11.440740383424	0.145214065931116	0.184572048592598	0.786760872181922	0.43142186252345	0.603571050611113	NA	NA
FC_HUWHEC	ENSG00000137842	178.75777313396	0.0930298737644313	0.118256678684204	0.786677545822683	0.431470651774679	0.603578460121528	TMEM62	80021
FC_HUWHEC	ENSG00000285218	8.47899609534241	-0.136191521733517	0.173193331294945	-0.786355460197168	0.431659269428219	0.603785337799955	NA	NA
FC_HUWHEC	ENSG00000167608	113.111680190111	0.110919301787221	0.141114481918924	0.786023519903141	0.431853708100542	0.603911423013501	TMC4	147798
FC_HUWHEC	ENSG00000170365	714.47142443383	-0.0600667659590454	0.0764215088472957	-0.785992933992835	0.431871626778611	0.603911423013501	SMAD1	4086
FC_HUWHEC	ENSG00000046889	50.1698988441862	0.129884618596904	0.165224112857105	0.786111762689476	0.431802013702006	0.603911423013501	PREX2	80243
FC_HUWHEC	ENSG00000164684	2299.50562363385	0.0487724914458424	0.0620705940384444	0.785758412681444	0.432009034808997	0.604046588569004	ZNF704	619279
FC_HUWHEC	ENSG00000130751	113.7046385467	0.107389306885686	0.136771861388954	0.785171056349744	0.432353283003061	0.604185998042739	NPAS1	4861
FC_HUWHEC	ENSG00000169169	66.7729275479367	0.122550163595185	0.156060990394582	0.785270959035512	0.432294719059969	0.604185998042739	CPT1C	126129
FC_HUWHEC	ENSG00000185808	149.86495610057	-0.0971074376826278	0.123667921032843	-0.785227380484859	0.432320264672726	0.604185998042739	PIGP	51227
FC_HUWHEC	ENSG00000181555	2586.60663019419	0.0426572910959797	0.0543094252722213	0.785449134881537	0.432190282019444	0.604185998042739	SETD2	29072
FC_HUWHEC	ENSG00000161217	142.287511813883	-0.0975783149396813	0.124254096579631	-0.785312658702933	0.43227027566126	0.604185998042739	PCYT1A	5130
FC_HUWHEC	ENSG00000155876	1024.00002578064	0.0522417689770196	0.0665107265472062	0.785463814471202	0.432181678289864	0.604185998042739	RRAGA	10670
FC_HUWHEC	ENSG00000118620	97.4762470544647	-0.107900660083655	0.137455525562487	-0.784985977406948	0.432461790249678	0.604226756565099	ZNF430	80264
FC_HUWHEC	ENSG00000118007	2507.42153853849	-0.0472756532422223	0.0602251230881526	-0.784982260194373	0.432463969721783	0.604226756565099	STAG1	10274
FC_HUWHEC	ENSG00000177025	7.83665605213255	-0.134349911693908	0.171193982087131	-0.784781743236331	0.432581546034221	0.604334072039516	C19orf18	147685
FC_HUWHEC	ENSG00000064199	49.553746663171	-0.134949030923117	0.171989810607463	-0.784633871311798	0.432668264946955	0.60439826230434	SPA17	53340
FC_HUWHEC	ENSG00000086712	220.084757827514	-0.0876222130413546	0.111697163544273	-0.784462293052091	0.432768898958514	0.604481876770094	TXLNG	55787
FC_HUWHEC	ENSG00000158315	40.7934286915152	0.13876555098473	0.176965135426739	0.784140619846423	0.432957603099957	0.604688478269621	RHBDL2	54933
FC_HUWHEC	ENSG00000196912	646.322180904238	-0.0729534395158394	0.0930636242351636	-0.783909289106262	0.433093338790647	0.604821069640372	ANKRD36B	57730
FC_HUWHEC	ENSG00000132718	1538.24573604095	-0.0465874749480526	0.0594805493064689	-0.783238814894164	0.433486885488513	0.605270399009582	SYT11	23208
FC_HUWHEC	ENSG00000142235	164.046275157045	0.0983578996944693	0.125581122666138	0.783222013040585	0.43349675028904	0.605270399009582	LMTK3	114783
FC_HUWHEC	ENSG00000100504	2937.25698971969	0.046560114670656	0.0594790632411926	0.782798385405815	0.433745515869206	0.605446659815923	PYGL	5836
FC_HUWHEC	ENSG00000079482	905.45865078606	-0.0578769410157356	0.0739345890901965	-0.782812777185096	0.433737063274005	0.605446659815923	OPHN1	4983
FC_HUWHEC	ENSG00000182489	20.6752625613029	-0.146590643378342	0.187246728632069	-0.782874256064503	0.433700956505062	0.605446659815923	XKRX	402415
FC_HUWHEC	ENSG00000280319	8.83801447574915	0.138722866645505	0.177260228012264	0.782594427419481	0.433865314929017	0.605556861736913	NA	NA
FC_HUWHEC	ENSG00000164649	1352.82108755361	-0.0566231139564007	0.0723840262907067	-0.782259800373531	0.434061906664035	0.60577421430876	CDCA7L	55536
FC_HUWHEC	ENSG00000138160	3217.91575896159	-0.0534054209711515	0.0682942697634279	-0.781989779759685	0.434220579961624	0.605824553162458	KIF11	3832
FC_HUWHEC	ENSG00000180440	4.58641387690978	-0.11844714999816	0.151450606988119	-0.782084353134693	0.434165001616518	0.605824553162458	SERTM1	400120
FC_HUWHEC	ENSG00000161980	230.11615559657	-0.0884333014723853	0.113087474984933	-0.781990237947814	0.434220310686312	0.605824553162458	POLR3K	51728
FC_HUWHEC	ENSG00000153029	321.244564752483	-0.0782325821819463	0.100118357876835	-0.781400972219177	0.434566699494182	0.606193352150349	MR1	3140
FC_HUWHEC	ENSG00000185972	14.6416084391361	0.145293160285564	0.185922798928319	0.781470379765423	0.434525891280106	0.606193352150349	CCIN	881
FC_HUWHEC	ENSG00000185163	586.892226300097	0.063487046886982	0.0812645216798126	0.781239408965268	0.434661699291478	0.606234947629931	DDX51	317781
FC_HUWHEC	ENSG00000101190	1477.09763870375	0.0465450923350993	0.0595806800425767	0.781211162776893	0.434678309387381	0.606234947629931	TCFL5	10732
FC_HUWHEC	ENSG00000126947	532.696154239282	0.064745728117172	0.0828907521953832	0.78109712365209	0.434745373518264	0.606271440925188	ARMCX1	51309
FC_HUWHEC	ENSG00000197586	2175.44085797119	0.0548271487155821	0.0702005639210682	0.781007240586108	0.434798236163505	0.606288124624946	ENTPD6	955
FC_HUWHEC	ENSG00000155097	2139.97887409354	-0.0554480009714762	0.07101402719649	-0.78080349982203	0.434918075318603	0.606398189289218	ATP6V1C1	528
FC_HUWHEC	ENSG00000154957	142.677715795894	0.0973475406442594	0.124695058813284	0.780684828819286	0.434987885712163	0.606438485638776	ZNF18	7566
FC_HUWHEC	ENSG00000109255	289.478224454544	-0.0918833804417776	0.117728314439649	-0.780469684621872	0.435114464723497	0.606508781960197	NMU	10874
FC_HUWHEC	ENSG00000075790	16.4616107500621	-0.145858215771444	0.186887485788681	-0.780460046085538	0.435120136005578	0.606508781960197	BCAP29	55973
FC_HUWHEC	ENSG00000276302	4.58365199739271	-0.118448834507839	0.151846074517947	-0.7800585881714	0.43535639037239	0.606781039007175	NA	NA
FC_HUWHEC	ENSG00000137074	1216.1978273622	-0.0471261143927023	0.0604256617616465	-0.779902329884193	0.435448366973971	0.606852175615507	APTX	54840
FC_HUWHEC	ENSG00000160588	30.055243656935	0.143534828286706	0.184108624273164	0.779620340184288	0.435614379844949	0.607026468022328	MPZL3	196264
FC_HUWHEC	ENSG00000250424	9.33818496432923	0.127204386868728	0.163339795154486	0.778771558690999	0.43611429443075	0.607665974305991	NA	NA
FC_HUWHEC	ENSG00000110048	1955.15773521682	0.0434891129220776	0.0558639352091453	0.778482803963981	0.436284440301875	0.607845915698778	OSBP	5007
FC_HUWHEC	ENSG00000121454	59.4685938588558	-0.128337502813469	0.16499439849371	-0.777829453515427	0.436669561783025	0.608325306256138	LHX4	89884
FC_HUWHEC	ENSG00000135945	1461.07669319781	-0.0565269939886503	0.0726914060004869	-0.777629669018531	0.436787365082689	0.608416402074553	REV1	51455
FC_HUWHEC	ENSG00000133131	876.41678473377	0.0529251555204339	0.0680639929694506	0.777579351599141	0.436817037727973	0.608416402074553	MORC4	79710
FC_HUWHEC	ENSG00000132141	24.8876984438003	0.144506556773165	0.185864230165941	0.77748449308481	0.436872979824248	0.608437152660151	CCT6B	10693
FC_HUWHEC	ENSG00000085644	714.301064189098	0.0690266124461226	0.0888600128299969	0.776801738462286	0.437275750943879	0.608923443471629	ZNF213	7760
FC_HUWHEC	ENSG00000115840	705.398240979569	0.0604750681688599	0.0778586456579872	0.776729002383514	0.437318672061522	0.608923443471629	SLC25A12	8604
FC_HUWHEC	ENSG00000205129	7.78224115423035	0.135445323262529	0.174389285349742	0.776683745167545	0.437345379293202	0.608923443471629	CFAP96	441054
FC_HUWHEC	ENSG00000180626	352.807636741764	-0.0789232298865792	0.101627050567026	-0.776596678209483	0.437396761970266	0.608937791082572	ZNF594	84622
FC_HUWHEC	ENSG00000104892	84.2350800225086	0.115560927649175	0.148859864805552	0.776306815810469	0.437567849674019	0.609067984203959	KLC3	147700
FC_HUWHEC	ENSG00000196747	13.3513390463341	-0.144050387837482	0.185560440405947	-0.776299018919905	0.437572452224242	0.609067984203959	H2AC13	8329
FC_HUWHEC	ENSG00000163171	1559.16058760845	-0.04686801631409	0.060396474575657	-0.776005828873004	0.43774554424697	0.60925170856418	CDC42EP3	10602
FC_HUWHEC	ENSG00000261371	27.6837461563886	0.145613058764903	0.187671104202373	0.775894932700364	0.437811024821878	0.609285639500519	PECAM1	5175
FC_HUWHEC	ENSG00000124257	14.2196439822855	-0.144632910091576	0.186606427304945	-0.77506928448516	0.438298720294173	0.609849843217647	NEURL2	140825
FC_HUWHEC	ENSG00000137040	488.385132579336	-0.0747674600691564	0.096460221347863	-0.775111844285777	0.438273573356764	0.609849843217647	RANBP6	26953
FC_HUWHEC	ENSG00000139218	2949.67843360182	0.057045757042608	0.0736362415630936	0.774696750291493	0.438518871724318	0.610098897648174	SCAF11	9169
FC_HUWHEC	ENSG00000138944	415.091866099723	-0.0781872130008408	0.100963280311651	-0.774412368135171	0.438686971922251	0.610275494723672	SHISAL1	85352
FC_HUWHEC	ENSG00000149926	67.6373727310207	-0.124111261270191	0.160281895976305	-0.77433112775593	0.438735000454208	0.610285037696649	TLCD3B	83723
FC_HUWHEC	ENSG00000162981	52.2780084803124	-0.128820116594947	0.166435274904656	-0.773995276354388	0.438933584639719	0.610503983739839	LRATD1	151354
FC_HUWHEC	ENSG00000130522	1211.88165230386	-0.118451370291285	0.153058847207299	-0.773894305703589	0.438993297252406	0.610529753116584	JUND	3727
FC_HUWHEC	ENSG00000111727	321.491114604964	0.0729175158326338	0.0942636409139135	0.773548688822936	0.439197725500309	0.610707895074796	HCFC2	29915
FC_HUWHEC	ENSG00000106992	76.3272257319055	-0.116073876135709	0.150055729099361	-0.773538450230375	0.439203782338937	0.610707895074796	AK1	203
FC_HUWHEC	ENSG00000104679	595.455970001936	0.0652233819898214	0.0843318123471285	0.773413735274032	0.43927756374859	0.610753198744053	R3HCC1	203069
FC_HUWHEC	ENSG00000215817	194.637550123795	0.0950534364470159	0.122938201271676	0.773180634365727	0.439415485405594	0.610830378437034	ZC3H11B	643136
FC_HUWHEC	ENSG00000154059	660.698086488339	-0.0622023449386373	0.0804433319352413	-0.773244263287249	0.439377834838753	0.610830378437034	IMPACT	55364
FC_HUWHEC	ENSG00000138303	895.113737247367	-0.0571866236431411	0.0739803523470884	-0.772997449036775	0.439523890347823	0.610866505767498	ASCC1	51008
FC_HUWHEC	ENSG00000131495	87.1521939622413	-0.11889980992373	0.153815079691665	-0.773004897582696	0.439519482167076	0.610866505767498	NDUFA2	4695
FC_HUWHEC	ENSG00000151490	9.80042544803086	0.139470576342067	0.180497132520739	0.772702449032211	0.439698496956984	0.611042265918917	PTPRO	5800
FC_HUWHEC	ENSG00000126016	716.977881837983	-0.0548734796759786	0.0710203443889545	-0.772644516836683	0.439732790935173	0.611042265918917	AMOT	154796
FC_HUWHEC	ENSG00000221946	16.5249943083607	0.144752239754424	0.187624005426877	0.771501703234018	0.440409613233851	0.611925401310208	FXYD7	53822
FC_HUWHEC	ENSG00000135972	1229.18218855667	-0.0542282386415224	0.070298079057099	-0.771404274041058	0.440467342524319	0.611948255443347	MRPS9	64965
FC_HUWHEC	ENSG00000143631	445.439906928331	-0.0935792050176445	0.121343420547737	-0.771193070009349	0.440592501216185	0.612045120144387	FLG	2312
FC_HUWHEC	ENSG00000147117	22.6801558378898	0.144106390863611	0.186872721335174	0.771147280534019	0.440619638571296	0.612045120144387	ZNF157	7712
FC_HUWHEC	ENSG00000234409	332.992306143658	0.0741823221983343	0.0962077037806388	0.771064262873125	0.440668841835096	0.612056114622267	CCDC188	388849
FC_HUWHEC	ENSG00000183718	548.009645372659	0.0705249902805306	0.0914838299270878	0.770901156376363	0.440765521667223	0.612133042270463	TRIM52	84851
FC_HUWHEC	ENSG00000139515	7.87101327196634	-0.132961412804517	0.172563621408787	-0.770506620798966	0.440999429163587	0.612310718134139	PDX1	3651
FC_HUWHEC	ENSG00000163817	4.69581443286278	-0.117912110684471	0.153037934544596	-0.770476359572868	0.441017373011211	0.612310718134139	SLC6A20	54716
FC_HUWHEC	ENSG00000174945	43.4182482436388	0.131583338449289	0.170773183870351	0.770515226495901	0.440994326363	0.612310718134139	AMZ1	155185
FC_HUWHEC	ENSG00000133789	1881.31392640831	-0.054582008048809	0.0708781598655419	-0.770082182612426	0.441251144364188	0.612577913846668	SWAP70	23075
FC_HUWHEC	ENSG00000277893	4.85693933231053	-0.110661135345944	0.143718902494921	-0.769983164530878	0.441309879373708	0.612602083700332	SRD5A2	6716
FC_HUWHEC	ENSG00000137090	12.8150855571069	-0.14133536805581	0.183626009772582	-0.769691440939396	0.441482948425646	0.612784946391552	DMRT1	1761
FC_HUWHEC	ENSG00000126249	78.5156291952126	-0.116484368378465	0.151374982832621	-0.769508714047315	0.441591373475797	0.612878056399701	PDCD2L	84306
FC_HUWHEC	ENSG00000128607	639.377948646748	-0.0593803296355788	0.0772204671622522	-0.768971385666595	0.441910297508563	0.613263270011883	KLHDC10	23008
FC_HUWHEC	ENSG00000179855	5.55564274609601	0.123702218384142	0.160885730616426	0.768882472735043	0.441963083293496	0.613279111367854	GIPC3	126326
FC_HUWHEC	ENSG00000102931	214.74576035118	-0.100300089831021	0.130517751808946	-0.768478528329554	0.442202942244623	0.613497090859551	ARL2BP	23568
FC_HUWHEC	ENSG00000204628	17185.9283033142	-0.0416868920638555	0.0542423791991953	-0.768529933223761	0.442172414294639	0.613497090859551	RACK1	10399
FC_HUWHEC	ENSG00000142867	441.297149426246	-0.0690548941104088	0.0898848437544838	-0.768259600016983	0.442332971240855	0.613570345024243	BCL10	8915
FC_HUWHEC	ENSG00000142002	1293.39448194612	-0.0677744410030777	0.0882329808440104	-0.768130469522479	0.442409676503524	0.613570345024243	DPP9	91039
FC_HUWHEC	ENSG00000136573	73.2930416080278	-0.117601952107232	0.153095680772816	-0.768159829941548	0.442392235348602	0.613570345024243	BLK	640
FC_HUWHEC	ENSG00000119509	699.310037326443	-0.0590091762730857	0.0768237719734799	-0.768110895328807	0.442421304503787	0.613570345024243	INVS	27130
FC_HUWHEC	ENSG00000253309	31.9617726070881	-0.142881256010766	0.186059187858171	-0.767934428047067	0.442526142338921	0.613658328721437	SERPINE3	647174
FC_HUWHEC	ENSG00000128928	1290.05627198383	0.049892422714448	0.0650395095989176	0.767109454270521	0.443016441270946	0.61428077124689	IVD	3712
FC_HUWHEC	ENSG00000174177	477.130249983217	0.0747567956019444	0.0975584443817219	0.766277036044564	0.44351147918779	0.614909667740348	CTU2	348180
FC_HUWHEC	ENSG00000007923	761.912978459346	0.0539923381988249	0.070478034182814	0.766087460083994	0.443624263902237	0.614951008798088	DNAJC11	55735
FC_HUWHEC	ENSG00000060339	3597.74792635076	-0.0525901045292875	0.0686426067872226	-0.766143755179718	0.443590770465316	0.614951008798088	CCAR1	55749
FC_HUWHEC	ENSG00000198837	1697.18781293749	-0.0598504728284278	0.0781513632129974	-0.765827624341094	0.443778874988242	0.615107811390903	DENND4B	9909
FC_HUWHEC	ENSG00000167771	170.018929876151	0.10295471748829	0.134479699481959	0.765578134728815	0.443927358731107	0.615256092542065	RCOR2	283248
FC_HUWHEC	ENSG00000171777	14.8639541784748	0.141603238278537	0.185111611884863	0.764961402673174	0.444294528523744	0.61570740308834	RASGRP4	115727
FC_HUWHEC	ENSG00000108684	993.592973347863	0.0605844314058349	0.0792213916592313	0.764748385971774	0.44442138771167	0.615773246652512	ASIC2	40
FC_HUWHEC	ENSG00000109163	15.4339936771841	-0.141797932097931	0.185419278251091	-0.764742120859251	0.444425119126769	0.615773246652512	GNRHR	2798
FC_HUWHEC	ENSG00000204677	551.283504695072	0.0674839021875297	0.0882807364923552	0.764423869451673	0.444614688819326	0.615978331500719	FAM153CP	NA
FC_HUWHEC	ENSG00000109445	750.115494465635	-0.0674587019240384	0.0882578357597172	-0.764336688559817	0.444666627054036	0.615992718386042	ZNF330	27309
FC_HUWHEC	ENSG00000162688	1333.76973486615	-0.05804260663697	0.0759481936546443	-0.764239461716554	0.444724554271713	0.616015398292269	AGL	178
FC_HUWHEC	ENSG00000204220	598.518201136255	0.0702176407548191	0.0919014535069195	0.764053647416275	0.444835273382176	0.616111192433651	PFDN6	10471
FC_HUWHEC	ENSG00000166863	48.7196393122629	-0.12782498999984	0.167318980405236	-0.763959890804117	0.44489114506412	0.616131010316753	TAC3	6866
FC_HUWHEC	ENSG00000198354	160.035765449759	0.0997585486781925	0.130675882003234	0.763404441193851	0.445222232107267	0.61653193542813	DCAF12L2	340578
FC_HUWHEC	ENSG00000240065	526.230178664339	0.0646850019083575	0.0847552442923599	0.763197633944976	0.445345539652727	0.616645084981508	PSMB9	5698
FC_HUWHEC	ENSG00000072682	4554.91239054208	-0.0421665564172159	0.0552759930579558	-0.762836705131739	0.445560787854732	0.616851297752779	P4HA2	8974
FC_HUWHEC	ENSG00000136824	3655.50097395389	0.0519665165151708	0.0681252577488524	0.762808365536734	0.445577691334104	0.616851297752779	SMC2	10592
FC_HUWHEC	ENSG00000174807	5.68005525324487	0.122420863610197	0.160511336440922	0.762692943219344	0.445646540085764	0.61688900086202	CD248	57124
FC_HUWHEC	ENSG00000196470	165.05418286518	0.103065700796655	0.135147810384145	0.76261465504843	0.445693241981431	0.616896042869536	SIAH1	6477
FC_HUWHEC	ENSG00000053900	460.678078035383	-0.0655757847109718	0.0860049035195737	-0.762465650531746	0.44578213659256	0.6169614781858	ANAPC4	29945
FC_HUWHEC	ENSG00000196542	14.6422982024441	-0.142762040916858	0.187260641058022	-0.762370779627012	0.445838740892318	0.616982215738211	SPTSSB	165679
FC_HUWHEC	ENSG00000271092	37.1312452652194	-0.132342878063062	0.173641545889815	-0.762161367458919	0.445963700215428	0.617097534956922	TLCD4-RWDD3	100527978
FC_HUWHEC	ENSG00000138036	728.753066566014	-0.0672373698039024	0.0882636653940165	-0.76177858129672	0.446192165902687	0.617141358497403	DYNC2LI1	51626
FC_HUWHEC	ENSG00000013441	1302.5080675285	-0.0695611097843955	0.0912866209347207	-0.762007718898247	0.446055397259357	0.617141358497403	CLK1	1195
FC_HUWHEC	ENSG00000153012	74.8509086970269	-0.119911550367444	0.157413911569767	-0.761759549531926	0.446203526738746	0.617141358497403	LGI2	55203
FC_HUWHEC	ENSG00000164066	76.8242364801189	-0.120135695444127	0.157697090061616	-0.761813013779692	0.446171612168842	0.617141358497403	INTU	27152
FC_HUWHEC	ENSG00000215301	7218.28897101241	-0.0458045399937052	0.0601246760593421	-0.761825975552814	0.446163875055439	0.617141358497403	DDX3X	1654
FC_HUWHEC	ENSG00000175216	6906.97679727679	-0.0361742931409303	0.0474966267218125	-0.761618153491258	0.446287936955501	0.617200520331033	CKAP5	9793
FC_HUWHEC	ENSG00000139445	12.1115552118922	0.140752949075187	0.184884101142747	0.761303693531296	0.446475694980235	0.617402584177893	FOXN4	121643
FC_HUWHEC	ENSG00000223510	6.70082466943763	-0.128063665696523	0.168318762682098	-0.760840108707282	0.446752574592816	0.617727839358633	CDRT15	146822
FC_HUWHEC	ENSG00000197323	2159.15229783774	0.0523476845207998	0.0688437547487153	0.760383926063775	0.447025128545644	0.618047053307277	TRIM33	51592
FC_HUWHEC	ENSG00000165895	627.107456411909	-0.0628866081075661	0.0827249272322998	-0.760189343303672	0.447141414041392	0.61812179850115	ARHGAP42	143872
FC_HUWHEC	ENSG00000101365	967.370803872297	0.0532745662039594	0.0700839196040814	0.760153919828094	0.447162585478031	0.61812179850115	IDH3B	3420
FC_HUWHEC	ENSG00000150681	6.43392269080673	0.12296835463326	0.161809797090659	0.759956175980884	0.447280780891482	0.618227533420543	RGS18	64407
FC_HUWHEC	ENSG00000197114	34.5827177368457	0.139014862851161	0.183068525545582	0.759359712090694	0.447637406761343	0.618662774364175	ZGPAT	84619
FC_HUWHEC	ENSG00000158445	216.662836791732	0.0813362833491205	0.10716868412812	0.758955696907534	0.447879059297562	0.618939048664776	KCNB1	3745
FC_HUWHEC	ENSG00000165995	378.650499076658	-0.0861939057675599	0.113648121052594	-0.758427899812537	0.448194860825478	0.619018929254602	CACNB2	783
FC_HUWHEC	ENSG00000214013	215.319045843801	0.0837566449664986	0.110421564243086	0.758517102530028	0.448141478490586	0.619018929254602	GANC	2595
FC_HUWHEC	ENSG00000173517	2781.51382438165	0.0419503969055425	0.0553087353858952	0.758476877347672	0.44816555033875	0.619018929254602	PEAK1	79834
FC_HUWHEC	ENSG00000196689	95.5247771973798	0.106174711478371	0.140000079535683	0.758390365423396	0.448217323926257	0.619018929254602	TRPV1	7442
FC_HUWHEC	ENSG00000115339	48.5928827609412	0.12622619990684	0.166443957667665	0.758370575151028	0.448229168012608	0.619018929254602	GALNT3	2591
FC_HUWHEC	ENSG00000188994	931.107029089009	0.0680401723237185	0.0896954966632707	0.758568432695687	0.448110762183591	0.619018929254602	ZNF292	23036
FC_HUWHEC	ENSG00000146414	1081.33361967152	0.0532159914245711	0.0701389722182501	0.758722144644205	0.44801878710121	0.619018929254602	SHPRH	257218
FC_HUWHEC	ENSG00000103528	459.189295971474	0.065485998407437	0.0863748025651268	0.758160904137065	0.448354662882798	0.619134561953852	SYT17	51760
FC_HUWHEC	ENSG00000270617	5.23814586271541	0.116327520173068	0.153449389678008	0.758083954697799	0.448400724610869	0.619140493818138	URGCP-MRPS24	100534592
FC_HUWHEC	ENSG00000101336	8.55321576676057	0.134102661771204	0.176955940572173	0.757830798658658	0.44855228209829	0.619239823705312	HCK	3055
FC_HUWHEC	ENSG00000176101	642.014526516407	-0.0601521708506383	0.0793748306571383	-0.757824241672618	0.448556207970025	0.619239823705312	SSNA1	8636
FC_HUWHEC	ENSG00000166788	762.739957830764	-0.0626705377806803	0.0827436275691143	-0.757406215098953	0.448806533760398	0.619297035880493	SAAL1	113174
FC_HUWHEC	ENSG00000139629	682.899791759921	0.0591957295908184	0.0781554819306463	0.757409821147896	0.448804374020295	0.619297035880493	GALNT6	11226
FC_HUWHEC	ENSG00000167526	12034.0561096988	-0.0487531199329914	0.064366763994056	-0.757426922029101	0.448794132015849	0.619297035880493	RPL13	6137
FC_HUWHEC	ENSG00000176994	1954.12227104011	0.046697649234933	0.0616456820309236	0.757516953280001	0.448740212978057	0.619297035880493	SMCR8	140775
FC_HUWHEC	ENSG00000186832	35.4011360959721	-0.137154304764899	0.181020592065049	-0.757672390749959	0.448647131303231	0.619297035880493	KRT16	3868
FC_HUWHEC	ENSG00000198160	1348.19132436231	-0.0612470671650643	0.0808904183629934	-0.757160964234601	0.448953433608845	0.619442079283091	MIER1	57708
FC_HUWHEC	ENSG00000185046	114.120788088898	0.113235231463544	0.14957333866508	0.757054916833117	0.449016962107842	0.619472075038311	ANKS1B	56899
FC_HUWHEC	ENSG00000237765	434.904525658203	-0.07509469298145	0.0992161223399213	-0.756879942598143	0.44912179289888	0.619559041311465	FAM200B	285550
FC_HUWHEC	ENSG00000259112	6.58405118020939	-0.122388181955781	0.161768305058999	-0.756564655302192	0.449310723281357	0.61970433214764	NDUFC2-KCTD14	100532726
FC_HUWHEC	ENSG00000185753	586.018756813558	-0.0578913532066958	0.0765153627171689	-0.756597775281876	0.449290874595609	0.61970433214764	CXorf38	159013
FC_HUWHEC	ENSG00000113048	1607.97177127149	0.0541589864406943	0.0715926174527316	0.756488425310784	0.449356409533188	0.61970968600986	MRPS27	23107
FC_HUWHEC	ENSG00000183629	7.35383745691	0.130209534310193	0.172279155427049	0.755805506402829	0.449765814844017	0.619938126889999	GOLGA8G	283768
FC_HUWHEC	ENSG00000183629	7.35383745691	0.130209534310193	0.172279155427049	0.755805506402829	0.449765814844017	0.619938126889999	GOLGA8G	100132565
FC_HUWHEC	ENSG00000087237	25.6711860814503	0.139236653244855	0.184211812822397	0.755850838833536	0.449738631804815	0.619938126889999	CETP	1071
FC_HUWHEC	ENSG00000162928	1032.78302790159	-0.0561154111519546	0.0742221731449717	-0.756046458547492	0.449621341510882	0.619938126889999	PEX13	5194
FC_HUWHEC	ENSG00000101220	858.56034926805	-0.0701500441651446	0.0928249729924742	-0.755723830599251	0.449814793094228	0.619938126889999	ADISSP	54976
FC_HUWHEC	ENSG00000101152	1367.91926341634	0.0536461796288924	0.0709539478188588	0.756070398871222	0.449606988486245	0.619938126889999	DNAJC5	80331
FC_HUWHEC	ENSG00000100266	3282.37407349384	-0.0460253057470606	0.0608881574523611	-0.755899138236705	0.449709670681594	0.619938126889999	PACSIN2	11252
FC_HUWHEC	ENSG00000008311	456.675948503015	0.0631661150464551	0.0835784331735866	0.75577050978287	0.449786800777412	0.619938126889999	AASS	10157
FC_HUWHEC	ENSG00000163596	206.965319360007	-0.0930671587383547	0.123180455978285	-0.755535104974457	0.449927977108605	0.619997132161773	ICA1L	130026
FC_HUWHEC	ENSG00000213139	78.5210554936524	0.119749972609734	0.158501544736847	0.755512968713013	0.449941253898837	0.619997132161773	CRYGS	1427
FC_HUWHEC	ENSG00000026652	666.649394430057	0.0560950523302752	0.0742947206666678	0.755034164297519	0.450228483459438	0.620335257812317	AGPAT4	56895
FC_HUWHEC	ENSG00000169718	1632.75660614461	0.0625133087009364	0.0828277145388572	0.754739027256503	0.450405584700746	0.62046393342662	DUS1L	64118
FC_HUWHEC	ENSG00000145506	47.5260068167466	-0.129049978452073	0.170973778935323	-0.754793976337686	0.450372608722287	0.62046393342662	NKD2	85409
FC_HUWHEC	ENSG00000152580	88.4480718733823	0.122522980704372	0.162353406180873	0.754668371834911	0.450447988359723	0.620464688667955	IGSF10	285313
FC_HUWHEC	ENSG00000083097	145.200567164507	0.100982655862367	0.133831416291456	0.754551200761774	0.450518313244277	0.620503899984499	DOP1A	23033
FC_HUWHEC	ENSG00000213930	4.89515545606658	-0.1120002859184	0.148454033744032	-0.754444208040272	0.45058253461695	0.620534698361359	GALT	2592
FC_HUWHEC	ENSG00000140694	1402.22302303657	-0.0529719125951089	0.0702645740506164	-0.753892175549937	0.45091396928651	0.620933458495422	PARN	5073
FC_HUWHEC	ENSG00000112242	876.195827012455	-0.053001274745867	0.0703150748596258	-0.753768304331278	0.45098835925484	0.620978212668935	E2F3	1871
FC_HUWHEC	ENSG00000133103	577.893272858748	-0.0593982102488337	0.078832610529009	-0.753472577531556	0.451165983940281	0.62116509203406	COG6	57511
FC_HUWHEC	ENSG00000185650	11513.675469715	0.0415174175498316	0.0551088611920041	0.753370994279508	0.451227007812345	0.621191415658451	ZFP36L1	677
FC_HUWHEC	ENSG00000235007	150.832394105064	0.0958557499446024	0.127259846117997	0.753228554556978	0.451312583163027	0.621193847057448	NA	NA
FC_HUWHEC	ENSG00000091482	28.6839894049188	-0.139587719696808	0.185312237504925	-0.753256889972518	0.45129555899807	0.621193847057448	SMPX	23676
FC_HUWHEC	ENSG00000161328	21.077067485101	0.141227295160348	0.187668283420285	0.752536830339455	0.45172828979963	0.621573622628776	LRRC56	115399
FC_HUWHEC	ENSG00000113812	702.870783608578	-0.0566161998781674	0.0752306074590936	-0.752568692323164	0.451709136894962	0.621573622628776	ACTR8	93973
FC_HUWHEC	ENSG00000138658	695.003832332696	0.0680528824654493	0.0904368818437467	0.752490367624886	0.451756220332058	0.621573622628776	ZGRF1	55345
FC_HUWHEC	ENSG00000039319	1783.07701216896	-0.0587287926333834	0.0780326738679356	-0.752617970425792	0.451679515701434	0.621573622628776	ZFYVE16	9765
FC_HUWHEC	ENSG00000122140	601.51769096472	0.0853525053491061	0.113489730934609	0.752072497187297	0.452007462275758	0.621861588935112	MRPS2	51116
FC_HUWHEC	ENSG00000185880	648.679150782262	0.0599443672156176	0.0797194763358297	0.751941306828125	0.45208635593409	0.621912410947192	TRIM69	140691
FC_HUWHEC	ENSG00000184185	10.6327939449296	-0.134738316942778	0.179219909969587	-0.751804400335005	0.452168695390444	0.6219679632985	KCNJ12	3768
FC_HUWHEC	ENSG00000172425	21.1533627558421	0.141082201150336	0.187694113748606	0.751660232346439	0.452255411278146	0.621972482964716	TTC36	143941
FC_HUWHEC	ENSG00000128872	78.2966819016504	-0.111444095275457	0.14826408237921	-0.751659427469559	0.452255895431508	0.621972482964716	TMOD2	29767
FC_HUWHEC	ENSG00000163694	269.74202051841	-0.0759519557249576	0.101081139844096	-0.751395916608215	0.452414419480716	0.622088340161395	RBM47	54502
FC_HUWHEC	ENSG00000056972	505.243278165651	-0.0629064038262427	0.0837211717061923	-0.751379878521097	0.45242406875877	0.622088340161395	TRAF3IP2	10758
FC_HUWHEC	ENSG00000280163	5.4252995319557	0.113088679781565	0.150524307308216	0.751298456733658	0.45247305778267	0.622097997455972	NA	NA
FC_HUWHEC	ENSG00000244509	7.75269286332321	0.12236354259613	0.1628914574103	0.751196806397977	0.452534221917625	0.622124390773149	APOBEC3C	27350
FC_HUWHEC	ENSG00000095970	6.78183216972109	-0.127059475547342	0.169236211605758	-0.750781847110425	0.452783955972941	0.622409992891587	TREM2	54209
FC_HUWHEC	ENSG00000175018	5.93834548176241	-0.12514695504869	0.166767965073359	-0.750425628768931	0.452998400163576	0.622589308735847	TEX36	387718
FC_HUWHEC	ENSG00000204128	149.696348189308	0.0945640821910236	0.126013823222048	0.75042626096974	0.452998019526571	0.622589308735847	C2orf72	257407
FC_HUWHEC	ENSG00000120458	310.403969202142	0.0836963321058206	0.111556676210324	0.750258388373129	0.453099099011108	0.62266997717073	MSANTD2	79684
FC_HUWHEC	ENSG00000010671	4.99017536859546	-0.116055572553854	0.154735960510764	-0.750023279467612	0.453240684237937	0.622806813417054	BTK	695
FC_HUWHEC	ENSG00000153820	5.90077853790421	-0.117667258986718	0.156984114995408	-0.749548825307325	0.453526481900848	0.623084019249136	SPHKAP	80309
FC_HUWHEC	ENSG00000183873	1133.79283849687	0.0635610263623289	0.0847986759492639	0.74955210857724	0.453524503803303	0.623084019249136	SCN5A	6331
FC_HUWHEC	ENSG00000196597	201.658900882742	-0.0815898739015037	0.108879288055288	-0.749360832154536	0.453639751738666	0.623181881176349	ZNF782	158431
FC_HUWHEC	ENSG00000102445	15.9938542678235	0.139732836696674	0.18653771350319	0.749086252171118	0.453805220642511	0.623323756368718	RUBCNL	80183
FC_HUWHEC	ENSG00000184828	20.6650957944361	0.139966752764189	0.186859048060418	0.74904990802978	0.453827125100349	0.623323756368718	ZBTB7C	201501
FC_HUWHEC	ENSG00000164053	306.599210688728	0.0745224265186144	0.0995081409496859	0.748907836156793	0.453912756929415	0.623383612073526	ATRIP	84126
FC_HUWHEC	ENSG00000168952	282.875281918425	0.0782873618764933	0.104552899845802	0.748782310121999	0.453988423568243	0.623429772207098	STXBP6	29091
FC_HUWHEC	ENSG00000123219	1320.9439670116	-0.0648710370689121	0.0866615432902491	-0.7485562177406	0.454124729178103	0.623559187230104	CENPK	64105
FC_HUWHEC	ENSG00000165325	60.4834435783996	0.1310638103313	0.175117137792362	0.748435087413911	0.454197765203804	0.623601710788292	DEUP1	159989
FC_HUWHEC	ENSG00000162843	6.2231135638203	-0.120752989133241	0.161377277632529	-0.748265126941892	0.454300254728764	0.623626907685823	WDR64	128025
FC_HUWHEC	ENSG00000234284	137.240691471197	-0.0984278989445117	0.131532540993991	-0.748315954369104	0.454269603418972	0.623626907685823	ZNF879	345462
FC_HUWHEC	ENSG00000170234	648.667133096058	0.0544062907017467	0.0727500194326491	0.747852593388174	0.454549074832379	0.623852928924653	PWWP2A	114825
FC_HUWHEC	ENSG00000102034	974.573022703998	-0.0626124295953444	0.083721901642823	-0.747862009423335	0.454543394683293	0.623852928924653	ELF4	2000
FC_HUWHEC	ENSG00000113761	725.85641570822	-0.0608839543857837	0.0815068476705538	-0.746979623501983	0.455075860769382	0.624518104058999	ZNF346	23567
FC_HUWHEC	ENSG00000159267	570.726311189071	-0.0574735162729374	0.076975797162278	-0.746643989301904	0.455278487715564	0.62473834137698	HLCS	3141
FC_HUWHEC	ENSG00000137807	3562.64849606501	0.0498031427965145	0.0667113915683839	0.746546303796748	0.455337471329655	0.624761447148352	KIF23	9493
FC_HUWHEC	ENSG00000166509	24.27574062055	-0.138319245622388	0.185368446757468	-0.746185491878031	0.455555370937011	0.625002574620106	CLEC3A	10143
FC_HUWHEC	ENSG00000261247	30.71539824377	0.135817408490849	0.182049939307791	0.746044788629255	0.455640359593939	0.625061326172548	GOLGA8T	653075
FC_HUWHEC	ENSG00000261247	30.71539824377	0.135817408490849	0.182049939307791	0.746044788629255	0.455640359593939	0.625061326172548	GOLGA8T	653125
FC_HUWHEC	ENSG00000196363	2365.48911045004	-0.0397504214562465	0.0532978076975891	-0.745817195367393	0.455777851110934	0.625192085210372	WDR5	11091
FC_HUWHEC	ENSG00000137872	311.907157364432	0.0776325391134377	0.104155888751645	0.74534949529881	0.456060466971459	0.625456545448069	SEMA6D	80031
FC_HUWHEC	ENSG00000214686	13.8706060467923	0.136688024646148	0.183369314257204	0.745424746773182	0.456014988313341	0.625456545448069	IQCF6	440956
FC_HUWHEC	ENSG00000138798	79.0982950476401	-0.116199302368975	0.155911804248654	-0.745288677332323	0.456097224520617	0.625456545448069	EGF	1950
FC_HUWHEC	ENSG00000266918	40.4148420015641	0.13457740786691	0.180677049686658	0.744850594473965	0.456362045044837	0.625761812574661	NA	NA
FC_HUWHEC	ENSG00000047315	4575.14531245287	-0.0406167444499579	0.0545404084298151	-0.744709209543696	0.456447530501876	0.625821142449113	POLR2B	5431
FC_HUWHEC	ENSG00000120868	301.832058509798	-0.0775435771351529	0.104224535401966	-0.744005016055846	0.456873440495574	0.626295567787515	APAF1	317
FC_HUWHEC	ENSG00000171241	1125.48446307373	0.0595971712620122	0.0801040057765267	0.743997390446063	0.45687805383528	0.626295567787515	SHCBP1	79801
FC_HUWHEC	ENSG00000131771	36.239740823476	-0.135366819825873	0.182087734993269	-0.743415364197249	0.457230245172999	0.626640342915959	PPP1R1B	84152
FC_HUWHEC	ENSG00000168661	110.415944209833	0.0966970491287613	0.130056431924105	0.74350070733287	0.457178593440322	0.626640342915959	ZNF30	90075
FC_HUWHEC	ENSG00000285558	13.6866453988752	0.137886384949075	0.18548768454284	0.743372182842837	0.45725638082312	0.626640342915959	NA	NA
FC_HUWHEC	ENSG00000156463	1104.84787595467	-0.058661521516335	0.0789469266577942	-0.743050097068516	0.457451350713063	0.626849586149977	SH3RF2	153769
FC_HUWHEC	ENSG00000251493	760.890172266299	0.0854489993582213	0.115062832123437	0.742629029559725	0.457706308122625	0.627140984528125	FOXD1	2297
FC_HUWHEC	ENSG00000128833	20.1079555385031	0.139183959799262	0.187476530194021	0.74240738110109	0.457840548843255	0.627266940485436	MYO5C	55930
FC_HUWHEC	ENSG00000183317	148.388471837608	0.0905254308140838	0.122031009051531	0.741823176893153	0.458194476201769	0.627570245311002	EPHA10	284656
FC_HUWHEC	ENSG00000176697	361.088319591456	0.0697039716161814	0.0940037113415001	0.741502336678583	0.458388915504921	0.627570245311002	BDNF	627
FC_HUWHEC	ENSG00000151503	916.412623492249	0.0500197151446754	0.0674253634715638	0.741853103480426	0.458176342103904	0.627570245311002	NCAPD3	23310
FC_HUWHEC	ENSG00000027001	478.239269390864	-0.0625330621122274	0.0843268497131626	-0.741555771678099	0.458356528996441	0.627570245311002	MIPEP	4285
FC_HUWHEC	ENSG00000241839	22.240849310446	0.138631080700321	0.18696280418816	0.741490165930557	0.458396292273434	0.627570245311002	PLEKHO2	80301
FC_HUWHEC	ENSG00000154227	160.916122752226	-0.101731761260016	0.137176837310669	-0.741610342200999	0.458323455581176	0.627570245311002	CERS3	204219
FC_HUWHEC	ENSG00000182557	38.9276898961859	-0.12926195935085	0.174294978313576	-0.741627559219141	0.458313021185405	0.627570245311002	SPNS3	201305
FC_HUWHEC	ENSG00000161904	1508.28938226826	-0.051669892901744	0.0696910883918097	-0.741413200655601	0.45844294296228	0.627570245311002	LEMD2	221496
FC_HUWHEC	ENSG00000064218	18.0593967462383	-0.139194393025026	0.187740430548074	-0.741419376842128	0.458439199314026	0.627570245311002	DMRT3	58524
FC_HUWHEC	ENSG00000289716	55.1530799692698	-0.126141940510328	0.170181695359362	-0.741219202476279	0.458560542201401	0.627673266629138	XNDC1N-ZNF705EP-ALG1L9P	NA
FC_HUWHEC	ENSG00000154914	130.963071220049	-0.10639660944825	0.143587054211707	-0.740990265677968	0.458699342542907	0.627805286109874	USP43	124739
FC_HUWHEC	ENSG00000168734	68.2055978742598	-0.114332206806082	0.154401166339665	-0.740487973740847	0.459003955786936	0.628120153755874	PKIG	11142
FC_HUWHEC	ENSG00000066923	59.505347252525	0.12383206426204	0.167234143949619	0.740471182125021	0.459014140963126	0.628120153755874	STAG3	10734
FC_HUWHEC	ENSG00000116560	7594.58936511362	0.0413724201100142	0.0558946781370628	0.740185317975395	0.459187555064453	0.628125525170753	SFPQ	6421
FC_HUWHEC	ENSG00000079332	2063.19230527561	0.052670764257799	0.0711428979628323	0.740351683246249	0.4590866282426	0.628125525170753	SAR1A	56681
FC_HUWHEC	ENSG00000152944	1399.41322105971	-0.0518850701808404	0.0700929810041973	-0.74023203803721	0.459159210710211	0.628125525170753	MED21	9412
FC_HUWHEC	ENSG00000168824	140.912596034351	0.101194311513897	0.136690119996687	0.740319135840613	0.459106372408486	0.628125525170753	NSG1	27065
FC_HUWHEC	ENSG00000131037	56.0857419373988	0.12567773705293	0.169872039146803	0.739837690088124	0.459398486419761	0.628356077014812	EPS8L1	54869
FC_HUWHEC	ENSG00000116209	1672.72822218032	0.0509900977333344	0.0689317271393266	0.739718847175726	0.459470609583198	0.62839674476071	TMEM59	9528
FC_HUWHEC	ENSG00000169758	19.8306812651817	-0.138822313938519	0.187693821098494	-0.739621118724365	0.459529923593142	0.628419888131433	TMEM266	123591
FC_HUWHEC	ENSG00000070269	944.093377941114	-0.0583959440218719	0.0789847286770895	-0.739332083555164	0.459705371855385	0.628601829386977	TMEM260	54916
FC_HUWHEC	ENSG00000133422	1894.65110009431	-0.0471436652127874	0.0637816395838105	-0.739141632614188	0.459820998649711	0.628701944658118	MORC2	22880
FC_HUWHEC	ENSG00000156162	1134.89501654221	-0.0519675725804685	0.0703971941158101	-0.738205169015358	0.460389782272762	0.629421574509954	DPY19L4	286148
FC_HUWHEC	ENSG00000188739	5.64845306988068	-0.118472497258366	0.160526283884236	-0.738025539442515	0.460498929568874	0.629512738097472	RBM34	23029
FC_HUWHEC	ENSG00000170485	845.99765059318	0.0599373614119261	0.0812549843823528	0.737645350221045	0.460729989507817	0.629770526921519	NPAS2	4862
FC_HUWHEC	ENSG00000187790	680.73248475741	-0.0652558195463503	0.0885501384514443	-0.736936392054686	0.461161031814451	0.63005646169918	FANCM	57697
FC_HUWHEC	ENSG00000132517	45.8731892430575	-0.130686348782282	0.17733464050303	-0.736947662405802	0.461154177746386	0.63005646169918	SLC52A1	55065
FC_HUWHEC	ENSG00000162949	4.71013911906582	-0.113436046110876	0.153889530868373	-0.737126466438462	0.461045445626013	0.63005646169918	CAPN13	92291
FC_HUWHEC	ENSG00000169933	83.3860192200584	0.11167410931308	0.151535253283773	0.73695134889802	0.46115193581718	0.63005646169918	FRMPD4	9758
FC_HUWHEC	ENSG00000008086	295.781733155031	-0.0821005936402007	0.111381942392654	-0.737108654029142	0.461056276847757	0.63005646169918	CDKL5	6792
FC_HUWHEC	ENSG00000068985	5.47999148867349	-0.117520012712615	0.159482838864895	-0.736881871109477	0.46119418955058	0.63005646169918	PAGE1	8712
FC_HUWHEC	ENSG00000166902	446.033242264199	0.0736996781086632	0.100040788092102	0.736696296722611	0.461307059399862	0.63015258464279	MRPL16	54948
FC_HUWHEC	ENSG00000065883	2500.33276697583	0.0391765718742889	0.0531860207170892	0.736595280979557	0.461368505570328	0.630178450803883	CDK13	8621
FC_HUWHEC	ENSG00000166401	435.350524355717	-0.0674743246239632	0.0916564185628647	-0.736165842850213	0.46162977656336	0.63041914396824	SERPINB8	5271
FC_HUWHEC	ENSG00000163885	14.3824423960874	0.133205310111004	0.180937746536104	0.736194147772393	0.461612553250365	0.63041914396824	CFAP100	348807
FC_HUWHEC	ENSG00000166780	885.46575554211	0.0580299369411428	0.0788675020516773	0.735790223242004	0.461858371994089	0.630673222774537	BMERB1	89927
FC_HUWHEC	ENSG00000166780	885.46575554211	0.0580299369411428	0.0788675020516773	0.735790223242004	0.461858371994089	0.630673222774537	BMERB1	127898555
FC_HUWHEC	ENSG00000203995	113.024900471612	0.104865189007742	0.142582492417891	0.735470303748061	0.462053119150969	0.630875852732457	ZYG11A	440590
FC_HUWHEC	ENSG00000182177	5.98354251165236	-0.113390789269299	0.154187877794083	-0.735406640856241	0.462091878640651	0.630875852732457	ASB18	401036
FC_HUWHEC	ENSG00000117395	2759.888749556	-0.0581387393046517	0.0791423928575352	-0.734609318792113	0.462577461024817	0.631073834182946	EBNA1BP2	10969
FC_HUWHEC	ENSG00000243725	15.2561938052279	-0.137062391647854	0.186543756721794	-0.734746603459183	0.462493832102115	0.631073834182946	TTC4	7268
FC_HUWHEC	ENSG00000162711	551.323939502798	-0.057777141932458	0.0786295171299951	-0.734802196952797	0.46245996892813	0.631073834182946	NLRP3	114548
FC_HUWHEC	ENSG00000074356	1015.81176509221	0.0479878062974718	0.0653150107627219	0.734713287758662	0.462514126063515	0.631073834182946	NCBP3	55421
FC_HUWHEC	ENSG00000164414	109.292463937625	-0.109422417408497	0.148909448282003	-0.734825215397178	0.462445948311258	0.631073834182946	SLC35A1	10559
FC_HUWHEC	ENSG00000155026	43.7576136682909	-0.125046434987647	0.170212831135777	-0.734647524239222	0.462554186782052	0.631073834182946	RSPH10B	222967
FC_HUWHEC	ENSG00000155026	43.7576136682909	-0.125046434987647	0.170212831135777	-0.734647524239222	0.462554186782052	0.631073834182946	RSPH10B	728194
FC_HUWHEC	ENSG00000249319	33.0845370150046	0.132337755519465	0.1800487650659	0.735010625988065	0.462333022705289	0.631073834182946	NA	NA
FC_HUWHEC	ENSG00000107104	349.388241639503	-0.0701954461824959	0.0955198887380811	-0.734877805134115	0.462413916604076	0.631073834182946	KANK1	23189
FC_HUWHEC	ENSG00000248109	66.2839359185669	-0.116976811114763	0.159294034521777	-0.734345209259994	0.462738370852539	0.631235263597869	MARCOL	105378220
FC_HUWHEC	ENSG00000185798	543.520925794451	-0.0611526832595666	0.0833089349589976	-0.734047113789947	0.462920024247549	0.631424957622899	WDR53	348793
FC_HUWHEC	ENSG00000158296	399.617104398524	-0.066669681797802	0.0908337334309557	-0.733974915260736	0.462964026562153	0.631426877335299	SLC13A3	64849
FC_HUWHEC	ENSG00000068724	493.345259712361	0.0649892072734128	0.088555548884722	0.733880689486924	0.463021457169437	0.631447109574952	TTC7A	57217
FC_HUWHEC	ENSG00000158717	439.579905687001	0.0835503577027186	0.113895590297042	0.733569732461262	0.463211013648822	0.631589410074516	RNF166	115992
FC_HUWHEC	ENSG00000213420	486.097347911138	-0.0707005898482306	0.0963703103033645	-0.733634556386421	0.463171494025372	0.631589410074516	GPC2	221914
FC_HUWHEC	ENSG00000117640	329.936342103745	0.0704725658554482	0.0961309526411483	0.733089227967173	0.463504009708563	0.631930786344131	MTFR1L	56181
FC_HUWHEC	ENSG00000100288	67.5731737823078	-0.117015581770712	0.159720787584459	-0.73262587506861	0.463786645047425	0.632257975554812	CHKB	1120
FC_HUWHEC	ENSG00000186510	17.3127120312588	-0.137350972955296	0.187578760536307	-0.732230944284925	0.464027620115233	0.632528316375928	CLCNKA	1187
FC_HUWHEC	ENSG00000183048	153.550147882829	0.0899978379205164	0.122996134614897	0.731712733918843	0.464343922454969	0.632832104804324	SLC25A10	1468
FC_HUWHEC	ENSG00000136891	1013.53896746084	0.0567152492129102	0.0775064591850789	0.731748680164564	0.464321977914524	0.632832104804324	TEX10	54881
FC_HUWHEC	ENSG00000183943	573.987015561966	0.05470775214139	0.0747725039758406	0.731656013005348	0.464378550732693	0.632832104804324	PRKX	5613
FC_HUWHEC	ENSG00000167434	6.48856503498945	0.120683332944496	0.165039162145187	0.73124058178585	0.46463221646912	0.633113444481915	CA4	762
FC_HUWHEC	ENSG00000165092	30.3369167429875	-0.132634131303128	0.181397861965554	-0.731178029696481	0.464670417968378	0.633113444481915	ALDH1A1	216
FC_HUWHEC	ENSG00000196954	1479.03156601586	-0.0452415700762425	0.0618827829709074	-0.731084930319176	0.464727278390067	0.633132724460468	CASP4	837
FC_HUWHEC	ENSG00000178904	1207.51219043979	0.06141909716922	0.084042108438069	0.730813378087486	0.464893150955545	0.633247215556461	DPY19L3	147991
FC_HUWHEC	ENSG00000177311	1632.88562920727	0.0427996864950111	0.0585649263841155	0.730807483890556	0.464896751679774	0.633247215556461	ZBTB38	253461
FC_HUWHEC	ENSG00000063241	784.438055487844	-0.0650982248794542	0.0891129043279201	-0.730514007712104	0.465076053862695	0.633375050294955	ISOC2	79763
FC_HUWHEC	ENSG00000146232	254.650148171889	0.0773796812158077	0.105917646980101	0.730564579388221	0.465045153853649	0.633375050294955	NFKBIE	4794
FC_HUWHEC	ENSG00000142623	9.32020628417709	0.128550887881912	0.176163760719195	0.729723794253132	0.465559033715717	0.633919347349267	PADI1	29943
FC_HUWHEC	ENSG00000138231	484.797645448104	0.0633170779277341	0.0867689838676605	0.729720173101312	0.465561247611405	0.633919347349267	DBR1	51163
FC_HUWHEC	ENSG00000048707	2163.50128048007	0.0445304851988902	0.0610371668941986	0.729563435932062	0.465657079010377	0.633991599857625	VPS13D	55187
FC_HUWHEC	ENSG00000061936	1292.09660969783	0.0520776231182767	0.0714057946434989	0.729319285336433	0.465806378088072	0.634118514927964	SFSWAP	6433
FC_HUWHEC	ENSG00000149600	27.1896089369172	-0.1353557757353	0.185604196376994	-0.729271096114494	0.46583584913421	0.634118514927964	COMMD7	149951
FC_HUWHEC	ENSG00000187595	43.562705278881	-0.125728534384469	0.172433374538049	-0.729142689002622	0.465914384031627	0.634167186565498	ZNF385C	201181
FC_HUWHEC	ENSG00000125850	75.9840655201002	0.120426433453373	0.165274619499539	0.728644445336078	0.4662191837726	0.634523795468695	OVOL2	58495
FC_HUWHEC	ENSG00000198796	1837.69633187542	0.0506012498492987	0.069467407188252	0.728417136862078	0.466358276122577	0.634654832024335	ALPK2	115701
FC_HUWHEC	ENSG00000183751	571.083162888195	0.0705167730152314	0.09684323855126	0.728153808878523	0.466519437969748	0.634797980535422	TBL3	10607
FC_HUWHEC	ENSG00000188033	38.4310047592529	0.128278284572524	0.176197872977813	0.728035375254939	0.466591931726522	0.634797980535422	ZNF490	57474
FC_HUWHEC	ENSG00000170035	1743.38901521833	0.0532119492743886	0.073084490332689	0.72808812146273	0.466559644762046	0.634797980535422	UBE2E3	10477
FC_HUWHEC	ENSG00000040731	65.2970495617981	0.114406847101674	0.157182127818475	0.727861676702828	0.466698264702794	0.63482612185302	CDH10	1008
FC_HUWHEC	ENSG00000164221	452.862936623633	-0.0677771775208748	0.0931180198715569	-0.727863174220885	0.46669734791028	0.63482612185302	CCDC112	153733
FC_HUWHEC	ENSG00000073584	21.8719456516987	0.136462977074109	0.187507212681317	0.727774548630502	0.466751606924866	0.634840427658887	SMARCE1	6605
FC_HUWHEC	ENSG00000065154	2116.06115171082	-0.0499065738538167	0.0686437911476969	-0.727036968958134	0.46720330915526	0.635396500451154	OAT	4942
FC_HUWHEC	ENSG00000112514	2209.27974643679	-0.0434732169910148	0.0598191847368593	-0.726743722473829	0.467382963977758	0.635582520686751	CUTA	51596
FC_HUWHEC	ENSG00000213398	234.489025007634	0.0759755229995557	0.104575374191258	0.726514474245188	0.467523437512665	0.63571523002089	LCAT	3931
FC_HUWHEC	ENSG00000179921	4.75929210264012	-0.108959789597859	0.150154505476168	-0.725651150142494	0.468052655637788	0.636376462182387	GPBAR1	151306
FC_HUWHEC	ENSG00000187627	193.865070847905	0.109580316469056	0.151042259227272	0.725494421426601	0.468148765996358	0.636448762576119	RGPD1	400966
FC_HUWHEC	ENSG00000104957	448.631919696054	0.0627977502801678	0.0865770859498239	0.725339154017755	0.468243991017817	0.636519846203404	YJU2B	81576
FC_HUWHEC	ENSG00000211639	8.35411208029627	-0.128819782954336	0.177654315427987	-0.725114853776539	0.468381572599118	0.636648490024696	IGLV4-60	NA
FC_HUWHEC	ENSG00000185633	11.3816454835893	-0.131171230289923	0.181011301232247	-0.724657683785299	0.468662061424427	0.63697133937432	NDUFA4L2	56901
FC_HUWHEC	ENSG00000163517	868.559294623168	0.0572891433173894	0.0790804367930619	0.724441412321785	0.468794783464467	0.63709331408849	HDAC11	79885
FC_HUWHEC	ENSG00000146872	2940.63921404047	-0.0372147893489539	0.0513801688584497	-0.72430258941887	0.468879987627131	0.637150695442716	TLK2	11011
FC_HUWHEC	ENSG00000137312	5004.80077009961	-0.0487202250616459	0.0673110112878226	-0.72380765241095	0.46918383066072	0.637505142595281	FLOT1	10211
FC_HUWHEC	ENSG00000138134	624.790067793141	-0.0588956067734252	0.0813867080811028	-0.723651418788619	0.46927976547017	0.637577054654	STAMBPL1	57559
FC_HUWHEC	ENSG00000117983	11.8186592158414	0.132866392416857	0.183695472218402	0.723297045987543	0.469497407278802	0.637755847658844	MUC5B	727897
FC_HUWHEC	ENSG00000080709	25.1493970872741	0.132898777087275	0.183730748382346	0.723334435076219	0.469474441741081	0.637755847658844	KCNN2	3781
FC_HUWHEC	ENSG00000170776	1962.8352244739	0.0457692598710689	0.0633090948294452	0.722949206498236	0.469711090843878	0.637929199328415	AKAP13	11214
FC_HUWHEC	ENSG00000105668	55.2405394504434	0.118981969028839	0.164567304715038	0.722998831601854	0.46968060203305	0.637929199328415	UPK1A	11045
FC_HUWHEC	ENSG00000172081	769.692468142909	0.0541184797120744	0.0748975887950945	0.722566381410919	0.469946328763018	0.638190214142816	MOB3A	126308
FC_HUWHEC	ENSG00000077498	7.03847819268548	0.118598088557945	0.16421807438769	0.722198753091915	0.470172289845491	0.638380108506096	TYR	7299
FC_HUWHEC	ENSG00000165782	1110.60443756517	-0.0531773407330936	0.0736311171326209	-0.722212874175371	0.470163609277269	0.638380108506096	PIP4P1	90809
FC_HUWHEC	ENSG00000177483	7.81913732696025	0.12419388870406	0.172059819678093	0.721806456245358	0.470413479501536	0.638649090588036	RBM44	375316
FC_HUWHEC	ENSG00000049245	1552.79600154815	-0.0520211973910083	0.0720911806935454	-0.72160279371962	0.4705387210427	0.638712032773379	VAMP3	9341
FC_HUWHEC	ENSG00000159450	56.3621641394109	-0.122695133814661	0.170034195011649	-0.721590935318952	0.470546013890858	0.638712032773379	TCHH	7062
FC_HUWHEC	ENSG00000258890	1823.99066013086	-0.0529234582403203	0.0734046191756743	-0.720982668865323	0.470920177944218	0.639102876301849	CEP95	90799
FC_HUWHEC	ENSG00000101958	64.4699856767804	-0.121758550256593	0.168878028723828	-0.720985146360919	0.470918653624904	0.639102876301849	GLRA2	2742
FC_HUWHEC	ENSG00000107859	5.14615158550776	-0.105900089904962	0.14690814563704	-0.720859210670351	0.470996141047774	0.639138077599386	PITX3	5309
FC_HUWHEC	ENSG00000109881	870.464739396637	0.0534782387826336	0.0742000692445667	0.720730308301558	0.471075461134032	0.639138077599386	CCDC34	91057
FC_HUWHEC	ENSG00000213722	1653.94980829642	0.0526890766730232	0.0731045883766882	0.720735563156865	0.47107222741417	0.639138077599386	DDAH2	23564
FC_HUWHEC	ENSG00000089248	4551.15188388289	-0.0420984621470204	0.0584521098036112	-0.720221430645768	0.471388671020207	0.639504498874673	ERP29	10961
FC_HUWHEC	ENSG00000149294	2639.98739048616	0.0488706582841003	0.0678674324187739	0.720089983403901	0.47146959434464	0.639545053803608	NCAM1	4684
FC_HUWHEC	ENSG00000293691	14.1731952324684	0.127925933947531	0.177666834194756	0.72003272038551	0.471504849771966	0.639545053803608	NA	NA
FC_HUWHEC	ENSG00000140009	197.408149426337	-0.0784317082816567	0.10898706922468	-0.719642328577235	0.471745243108706	0.639812578576711	ESR2	2100
FC_HUWHEC	ENSG00000238227	894.454301152587	-0.0560186206530103	0.0778726648978269	-0.719361803355642	0.471918025106547	0.63998836375258	TMEM250	90120
FC_HUWHEC	ENSG00000115085	5.65826373554112	0.114627327798046	0.159456927655732	0.718860757467539	0.472226717661996	0.640348414070749	ZAP70	7535
FC_HUWHEC	ENSG00000077063	118.577861521378	-0.093329448651434	0.129859629890464	-0.718694860983023	0.4723289503923	0.640428460680092	CTTNBP2	83992
FC_HUWHEC	ENSG00000107263	3169.60723712391	0.0423365766648158	0.0589300622430688	0.718420701647831	0.472497926183271	0.640598980953065	RAPGEF1	2889
FC_HUWHEC	ENSG00000069248	1215.2590499554	0.0534554949434822	0.0744162655551538	0.718330791591033	0.472553348735576	0.640615531930149	NUP133	55746
FC_HUWHEC	ENSG00000197497	321.604322884426	-0.064916022331946	0.0903816518496433	-0.718243371341992	0.472607239947456	0.64063000411312	ZNF665	79788
FC_HUWHEC	ENSG00000263002	411.44756236096	0.0628165796568501	0.0874673464330019	0.718171777452587	0.472651377339445	0.640631253330889	ZNF234	10780
FC_HUWHEC	ENSG00000158747	1596.62445039825	0.0567933497410741	0.0791281545274312	0.717738838726305	0.472918330960557	0.640861634367771	NBL1	4681
FC_HUWHEC	ENSG00000158747	1596.62445039825	0.0567933497410741	0.0791281545274312	0.717738838726305	0.472918330960557	0.640861634367771	NBL1	100532736
FC_HUWHEC	ENSG00000198176	3153.64475893678	0.0359617030813331	0.0501018890587323	0.717771400578863	0.472898250165717	0.640861634367771	TFDP1	7027
FC_HUWHEC	ENSG00000181408	19.9093130698699	-0.134457226681491	0.187359911096496	-0.717641388142213	0.472978431241577	0.640861634367771	UTS2R	2837
FC_HUWHEC	ENSG00000205108	16.1556088934049	-0.134659314662608	0.18764822871917	-0.717615698169667	0.472994275608323	0.640861634367771	SPATA31F1	259308
FC_HUWHEC	ENSG00000116151	876.055547282647	0.0532215340786924	0.0742651489120672	0.71664212431202	0.47359494541714	0.641360356535265	MORN1	79906
FC_HUWHEC	ENSG00000171943	2222.78650295805	-0.0423288958250808	0.0590490204036871	-0.716843319934867	0.473470778562326	0.641360356535265	SRGAP2C	653464
FC_HUWHEC	ENSG00000283663	38.2987657630539	0.126025363276987	0.175839354330723	0.716707381897884	0.473554670068146	0.641360356535265	NA	NA
FC_HUWHEC	ENSG00000144583	364.129261479616	-0.0885363540695868	0.123514772617844	-0.716807813293066	0.473492690004472	0.641360356535265	MARCHF4	57574
FC_HUWHEC	ENSG00000137198	6.56541611192279	0.112825954755184	0.157446569743968	0.71659836691683	0.473621952441416	0.641360356535265	GMPR	2766
FC_HUWHEC	ENSG00000004766	675.283678414381	0.0564436037895969	0.0787388181511444	0.716845961305257	0.473469148573112	0.641360356535265	VPS50	55610
FC_HUWHEC	ENSG00000093167	1832.69699115562	0.0472839521017139	0.066013462096105	0.716277416761995	0.473820068467426	0.641570030595646	LRRFIP2	9209
FC_HUWHEC	ENSG00000166068	1610.43357410439	-0.0588040168270169	0.082116151414846	-0.716107803566468	0.473924785652788	0.641622180010394	SPRED1	161742
FC_HUWHEC	ENSG00000142444	161.033211207633	-0.0871579545542825	0.121716266975559	-0.716074824836552	0.473945147808541	0.641622180010394	TIMM29	90580
FC_HUWHEC	ENSG00000120729	99.5385277489002	0.0986902396751427	0.137844000849698	0.715956001471203	0.474018517261498	0.64166290748648	MYOT	9499
FC_HUWHEC	ENSG00000140463	563.24101879828	-0.0591395833290267	0.082631091800323	-0.715706183235927	0.474172792020832	0.641813136314538	BBS4	585
FC_HUWHEC	ENSG00000171295	176.189475941517	0.0850678526049576	0.118871859354248	0.715626499552331	0.474222006325829	0.641821146879767	ZNF440	126070
FC_HUWHEC	ENSG00000100346	62.3576301918313	-0.113449102305316	0.158554831617828	-0.715519679518609	0.474287985009455	0.641844784099566	CACNA1I	8911
FC_HUWHEC	ENSG00000164841	54.229809992787	0.118500201134136	0.165628445462001	0.715458028985263	0.474326066500995	0.641844784099566	TMEM74	157753
FC_HUWHEC	ENSG00000153037	219.458002133987	-0.0860399609135701	0.120276090829954	-0.715353819033023	0.47439044073531	0.641873301703198	SRP19	6728
FC_HUWHEC	ENSG00000163263	5.41839185268162	0.109502770462854	0.153208538000736	0.714730209502606	0.474775767039363	0.642336038203114	CFAP141	388701
FC_HUWHEC	ENSG00000237693	11.6832136272909	-0.130410701964948	0.182625695783952	-0.714087365445142	0.47517315810688	0.642815011478042	IRGM	345611
FC_HUWHEC	ENSG00000011590	53.7583554392666	-0.115032769355516	0.161111578902701	-0.713994426340934	0.475230625972448	0.642834090648377	ZBTB32	27033
FC_HUWHEC	ENSG00000165322	2691.08120473354	-0.0502146378645921	0.0704507120656776	-0.712762673254169	0.475992626955724	0.643697361156495	ARHGAP12	94134
FC_HUWHEC	ENSG00000196839	157.945136117173	-0.0990522839865944	0.138944545305397	-0.712890770694737	0.475913350680372	0.643697361156495	ADA	100
FC_HUWHEC	ENSG00000118503	268.898285520488	0.0809991964260397	0.113642851602194	0.712752234602288	0.475999087493086	0.643697361156495	TNFAIP3	7128
FC_HUWHEC	ENSG00000204815	203.45035597164	0.0792716167737269	0.111252468661518	0.712538047267142	0.476131659789234	0.643817907937207	ODAD4	83538
FC_HUWHEC	ENSG00000290292	165.56781635664	0.0843659486315837	0.118434951868438	0.712339957931511	0.476254286160366	0.643924985228134	HOMEZ	57594
FC_HUWHEC	ENSG00000064703	756.902100779139	-0.0600143805386532	0.0843562402918593	-0.711439726699684	0.476811788506413	0.644502412037847	DDX20	11218
FC_HUWHEC	ENSG00000172350	72.3407125940157	0.113912893556892	0.160112701520713	0.711454447242313	0.476802669378786	0.644502412037847	ABCG4	64137
FC_HUWHEC	ENSG00000258311	21.8115958112203	0.133048053291567	0.186987861361146	0.711533103395408	0.476753944838456	0.644502412037847	NA	NA
FC_HUWHEC	ENSG00000172717	11.3719380196721	0.126809403192372	0.178265697586296	0.711350556553289	0.476867029948018	0.644518312540976	GARIN2	161142
FC_HUWHEC	ENSG00000186628	121.328846572815	-0.0992517711065128	0.139560058217712	-0.711176051185658	0.476975147210761	0.644605668908043	FSD2	123722
FC_HUWHEC	ENSG00000007944	398.448620759801	0.0630072715089074	0.0886170809948027	0.711005946050093	0.477080551163007	0.64468934279311	MYLIP	29116
FC_HUWHEC	ENSG00000105619	318.016713454599	-0.072734380595071	0.102309941526717	-0.710921925178476	0.477132618562737	0.644700933148666	TFPT	29844
FC_HUWHEC	ENSG00000181333	27.9408363805325	0.130754884188943	0.183993049754109	0.71065121407404	0.47730039830966	0.644868857504776	HEPHL1	341208
FC_HUWHEC	ENSG00000206034	7.8252998845402	-0.1217971049496	0.171475990139176	-0.710286640425551	0.477526402644733	0.645056624093814	DEFB109B	641517
FC_HUWHEC	ENSG00000182712	19.621777986886	-0.133317088148825	0.187691460783778	-0.71029916647304	0.477518636600566	0.645056624093814	CMC4	100272147
FC_HUWHEC	ENSG00000185955	11.4442677703156	0.127253790003617	0.179230567187048	0.71000048708663	0.477703834127587	0.645237506797936	SPACDR	402573
FC_HUWHEC	ENSG00000127920	282.653117443835	-0.0951909027011145	0.134121535880295	-0.709736151441579	0.47786776942286	0.64540012881965	GNG11	2791
FC_HUWHEC	ENSG00000149809	121.168666242526	0.0955343470684904	0.134666054504956	0.709416693165054	0.478065931639471	0.64553888035098	TM7SF2	7108
FC_HUWHEC	ENSG00000168701	231.819443211225	0.0742714366247677	0.104687164245506	0.7094607744899	0.478038585012071	0.64553888035098	TMEM208	29100
FC_HUWHEC	ENSG00000279086	4.86796022000905	0.10557886436644	0.148836802502582	0.709359933774502	0.47810114458806	0.64553888035098	NA	NA
FC_HUWHEC	ENSG00000143384	6062.07460171095	0.0404901228581165	0.0571047983015784	0.709049397990735	0.478293822926183	0.645740221407809	MCL1	4170
FC_HUWHEC	ENSG00000143384	6062.07460171095	0.0404901228581165	0.0571047983015784	0.709049397990735	0.478293822926183	0.645740221407809	MCL1	574406
FC_HUWHEC	ENSG00000132604	930.536147927582	-0.0480975040010928	0.067844068378146	-0.708941918592046	0.478360520622509	0.645771455942817	TERF2	7014
FC_HUWHEC	ENSG00000109762	473.772340646481	0.0595198028066008	0.0839752919022788	0.708777563713186	0.478462522943307	0.645850340567436	SNX25	83891
FC_HUWHEC	ENSG00000178538	71.9434882042545	-0.113812056078806	0.160636368239067	-0.708507402940194	0.478630216592583	0.646017875878035	CA8	767
FC_HUWHEC	ENSG00000009413	56.5797099074015	0.11856856085906	0.167490253621773	0.707913196709414	0.478999164025106	0.646456992671902	REV3L	5980
FC_HUWHEC	ENSG00000173715	870.703534687921	0.0587379350212451	0.0829976149295312	0.707706300610159	0.479127663916301	0.646571551196655	TOP6BL	79703
FC_HUWHEC	ENSG00000187608	195.245425516023	0.0948823375679859	0.134190887202687	0.707069902777167	0.479523038475634	0.646970504704816	ISG15	9636
FC_HUWHEC	ENSG00000143228	1396.79531680416	-0.0563403066974451	0.0796870384139124	-0.707019708836472	0.479554230011907	0.646970504704816	NUF2	83540
FC_HUWHEC	ENSG00000136238	9025.2518203701	-0.0364429754176679	0.0515420335179396	-0.707053504301177	0.4795332287006	0.646970504704816	RAC1	5879
FC_HUWHEC	ENSG00000289565	32.2285672180359	-0.126085419300671	0.178448644845983	-0.706564173740261	0.479837359396485	0.647293567721675	NA	NA
FC_HUWHEC	ENSG00000283149	113.134750592347	0.106828505988476	0.151283869733494	0.70614604304258	0.480097320997488	0.647585321789515	NA	NA
FC_HUWHEC	ENSG00000138439	371.203248836939	0.0692216137270013	0.0980447244288832	0.706020789290006	0.48017520911857	0.647631453004611	FAM117B	150864
FC_HUWHEC	ENSG00000149922	67.9980084582568	-0.107383678475367	0.152154240130052	-0.70575541229467	0.480340254599743	0.647795117738954	TBX6	6911
FC_HUWHEC	ENSG00000166557	1715.15904141478	-0.0433851450068652	0.0614839859916518	-0.705633252417239	0.480416239683847	0.647838655241822	TMED3	23423
FC_HUWHEC	ENSG00000130957	331.065759646772	-0.0657668751384463	0.0932473208609476	-0.705295064042851	0.480626631559563	0.648063415157264	FBP2	8789
FC_HUWHEC	ENSG00000270149	206.831649505661	0.0820454513073685	0.11642190234234	0.704725224864585	0.480981250273236	0.648369086871761	NA	NA
FC_HUWHEC	ENSG00000143753	760.408198062732	0.0586194493810656	0.08318119912533	0.704719936685969	0.480984541846246	0.648369086871761	DEGS1	8560
FC_HUWHEC	ENSG00000180574	513.321045020566	-0.0644880481744411	0.0915084163345521	-0.704722590091327	0.480982890259528	0.648369086871761	EIF2S3B	255308
FC_HUWHEC	ENSG00000131187	34.6389125464541	-0.125974278395016	0.178779556148063	-0.704634697105332	0.481037600048893	0.648381649674922	F12	2161
FC_HUWHEC	ENSG00000119865	749.887716620065	-0.0556012204643678	0.0789446705852643	-0.704306193846431	0.481242109890438	0.648539367001442	CNRIP1	25927
FC_HUWHEC	ENSG00000213927	53.3969831099496	0.119682698629887	0.169914512454557	0.704370079406231	0.481202334201437	0.648539367001442	CCL27	10850
FC_HUWHEC	ENSG00000206262	5.08301417063587	0.108968312537721	0.154766412214622	0.704082436094783	0.48138143746756	0.648668160078093	FOXL2NB	401089
FC_HUWHEC	ENSG00000102466	109.478938957586	-0.09917206849652	0.140880762016796	-0.703943299828947	0.481468084725506	0.648725948733949	FGF14	2259
FC_HUWHEC	ENSG00000156973	242.268057141729	0.0701623007255233	0.0997032612039419	0.703711191372237	0.481612649402439	0.648802791234256	PDE6D	5147
FC_HUWHEC	ENSG00000170881	2074.586418697	-0.0423230811430704	0.0601412179860578	-0.703728367338384	0.481601950844364	0.648802791234256	RNF139	11236
FC_HUWHEC	ENSG00000144119	14.7715088848144	-0.131152916709558	0.186460334122465	-0.703382396726898	0.481817473792252	0.64901973934542	C1QL2	165257
FC_HUWHEC	ENSG00000285053	5.74768707368597	-0.107983659502677	0.153573789372334	-0.703138601606516	0.481969377859226	0.649063672634167	NA	NA
FC_HUWHEC	ENSG00000188897	48.2817066739989	-0.11892764256248	0.169146415780515	-0.703104715602135	0.481990493640592	0.649063672634167	NA	400499
FC_HUWHEC	ENSG00000288695	5.8440492027039	-0.108105137179561	0.153766153767068	-0.703048977496852	0.482025227470962	0.649063672634167	NA	NA
FC_HUWHEC	ENSG00000081051	5.55437169451194	0.108612861334514	0.154450862135437	0.703219521295208	0.481918955464501	0.649063672634167	AFP	174
FC_HUWHEC	ENSG00000116885	220.425590699996	-0.0748326743110762	0.106452242232941	-0.702969451289956	0.482074787482189	0.649071448649951	OSCP1	127700
FC_HUWHEC	ENSG00000100399	8.81174875700947	-0.121548989520965	0.172983216304518	-0.702663484456153	0.482265489074318	0.649269240762664	CHADL	150356
FC_HUWHEC	ENSG00000155714	10.3389311336926	-0.127699737543004	0.181809707298188	-0.702381294380295	0.482441407546875	0.64944709639256	PDZD9	255762
FC_HUWHEC	ENSG00000165171	150.327784372702	0.0965683600847857	0.137501722517134	0.702306547997986	0.482488010595928	0.649450855268685	METTL27	155368
FC_HUWHEC	ENSG00000165775	1012.73814683657	-0.0480882501421127	0.0685035185831928	-0.70198219210759	0.482690269104988	0.649664113783579	FUNDC2	65991
FC_HUWHEC	ENSG00000204913	6.63966921517075	-0.115240410154238	0.164207543930032	-0.701797295033785	0.482805585931454	0.649760327357954	LRRC3C	100505591
FC_HUWHEC	ENSG00000197620	142.535756832171	0.089171110366064	0.127237247691893	0.700825520699671	0.483411909262227	0.650517260612133	EOLA1	91966
FC_HUWHEC	ENSG00000128311	424.523199170366	0.0619786080038146	0.0884830149348328	0.700457687268698	0.483641520938579	0.650767169501089	TST	7263
FC_HUWHEC	ENSG00000285509	5.00984626252	-0.0978849996978063	0.139782927539639	-0.700264341437896	0.483762236413082	0.650870520292932	TBCEL-TECTA	NA
FC_HUWHEC	ENSG00000135097	680.236220437676	-0.0552000266225653	0.0788681961609495	-0.699902233213454	0.483988362662641	0.651056577868511	MSI1	4440
FC_HUWHEC	ENSG00000146282	496.46131565527	0.062436283000276	0.089200515142681	0.69995428726399	0.483955852866141	0.651056577868511	RARS2	57038
FC_HUWHEC	ENSG00000132199	875.30874381165	-0.0553368328001964	0.0790871739407136	-0.699694148151996	0.484118331776693	0.651071487118667	ENOSF1	55556
FC_HUWHEC	ENSG00000310517	2176.42733481073	0.0424111514234878	0.0606217206523747	0.699603227474976	0.484175126416364	0.651071487118667	NA	831
FC_HUWHEC	ENSG00000198721	664.688464239174	0.0589094169906768	0.0841848913300767	0.699762345237241	0.484075734059568	0.651071487118667	ECI2	10455
FC_HUWHEC	ENSG00000127946	2639.93044176038	-0.0410761001418877	0.0587078754248993	-0.699669334728922	0.484133831406457	0.651071487118667	HIP1	3092
FC_HUWHEC	ENSG00000127831	4.65195997900117	0.103722738669058	0.148283496749204	0.699489430334158	0.484246216191063	0.651108018940255	VIL1	7429
FC_HUWHEC	ENSG00000106927	6.25031882205327	0.107268977231021	0.153416188835951	0.699202463865948	0.484425511038334	0.651290021370602	AMBP	259
FC_HUWHEC	ENSG00000104953	70.206867306435	0.106987428417268	0.153221738474724	0.698252281186049	0.485019435960838	0.652029393187944	TLE6	79816
FC_HUWHEC	ENSG00000159423	312.529904017086	0.0700796906771136	0.100374572820165	0.698181707858138	0.48506356453192	0.6520295865634	ALDH4A1	8659
FC_HUWHEC	ENSG00000115652	1756.41978409607	0.0413679762770897	0.0592764813924749	0.697881778832124	0.485251130451513	0.652104320352935	UXS1	80146
FC_HUWHEC	ENSG00000003400	31.0632864354519	0.126138986256446	0.180744403805006	0.697885984854778	0.485248499869408	0.652104320352935	CASP10	843
FC_HUWHEC	ENSG00000145907	6494.41896564956	0.046350555399906	0.0664126156906855	0.697917931975185	0.485228519362889	0.652104320352935	G3BP1	10146
FC_HUWHEC	ENSG00000189190	185.501019967782	0.0785520074096301	0.112625643870902	0.697461117289338	0.485514264736935	0.652339659245928	ZNF600	162966
FC_HUWHEC	ENSG00000022355	6.64824334550659	-0.115350724817839	0.16537633283919	-0.697504430274217	0.485487167818535	0.652339659245928	GABRA1	2554
FC_HUWHEC	ENSG00000189152	22.4011360460564	0.13075971826239	0.187611345451175	0.69697127296824	0.485820771879708	0.652610755400152	GRAPL	400581
FC_HUWHEC	ENSG00000144802	550.935981484575	0.066634937846078	0.0956033856543375	0.696993494425004	0.485806865123659	0.652610755400152	NFKBIZ	64332
FC_HUWHEC	ENSG00000106346	1704.57339606397	-0.049710536854212	0.0713281219704373	-0.696927599955808	0.485848104195634	0.652610755400152	USP42	84132
FC_HUWHEC	ENSG00000173110	21.5604626575042	0.130740516147555	0.187709389003427	0.696504936922296	0.486112666588853	0.652791301630992	HSPA6	3310
FC_HUWHEC	ENSG00000136297	10.0717391571633	-0.124470084665825	0.17870086701195	-0.696527592434688	0.48609848358425	0.652791301630992	MMD2	221938
FC_HUWHEC	ENSG00000121022	714.379867802325	-0.0575900518798326	0.0826847123246508	-0.69650181104474	0.486114623495987	0.652791301630992	COPS5	10987
FC_HUWHEC	ENSG00000168427	20.763751725489	0.130152565000283	0.186922635118282	0.696291088117412	0.48624655313845	0.652874990194844	KLHL30	377007
FC_HUWHEC	ENSG00000182916	13.0788233020574	-0.129473219281391	0.185954851581012	-0.696261582747599	0.486265027438024	0.652874990194844	TCEAL7	56849
FC_HUWHEC	ENSG00000167977	1088.93841543123	-0.0494038896653121	0.0710019251551141	-0.695810565099214	0.486547471919435	0.653195048336688	KCTD5	54442
FC_HUWHEC	ENSG00000177485	612.23695729259	-0.0598311010919032	0.086001142932232	-0.695701232006294	0.486615953830115	0.653227827544836	ZBTB33	10009
FC_HUWHEC	ENSG00000183060	622.354360745519	-0.0520495858933653	0.0748734783337924	-0.695167194735148	0.486950528439215	0.653617768343256	LYSMD4	145748
FC_HUWHEC	ENSG00000095139	2646.0063929634	-0.0430009249627128	0.0618993163257684	-0.694691436273775	0.487248695983321	0.653899571723407	ARCN1	372
FC_HUWHEC	ENSG00000232216	44.7111205418161	0.120426181792688	0.173345294434497	0.694718493429857	0.487231736067385	0.653899571723407	IGHV3-43	NA
FC_HUWHEC	ENSG00000033030	1003.40220575707	-0.0578789969438752	0.0833479059955907	-0.694426527607509	0.48741476237647	0.654063224175685	ZCCHC8	55596
FC_HUWHEC	ENSG00000171428	67.9008349264723	0.111082660030314	0.159994054639223	0.694292424057872	0.487498841084975	0.654116837458696	NAT1	9
FC_HUWHEC	ENSG00000155511	12.1518037294293	0.127100267563954	0.183132018184028	0.694036295915399	0.487659447130212	0.654273114694386	GRIA1	2890
FC_HUWHEC	ENSG00000187017	16.7391678723465	0.1300188204366	0.187485271923106	0.693488182313994	0.488003239598668	0.654655077678329	ESPN	83715
FC_HUWHEC	ENSG00000130035	194.213160594029	0.0759661231062159	0.109549417594411	0.693441597174606	0.488032465152672	0.654655077678329	GALNT8	26290
FC_HUWHEC	ENSG00000160602	213.122234260244	-0.0802888896493958	0.115865159363435	-0.69295110014524	0.488340239623104	0.655008660167652	NEK8	284086
FC_HUWHEC	ENSG00000183072	259.754750873757	-0.0751209942639767	0.108428186032813	-0.692817956405202	0.488423802006463	0.655061471179209	NKX2-5	1482
FC_HUWHEC	ENSG00000116353	559.664659693912	-0.0566592518054354	0.0817987198753892	-0.692666729891973	0.48851872267458	0.655129504697664	MECR	51102
FC_HUWHEC	ENSG00000160271	28.0957685991192	-0.126614685517409	0.182869383580594	-0.692377712650881	0.488700158402737	0.655313536694905	RALGDS	5900
FC_HUWHEC	ENSG00000166448	8.12861446894141	0.119751826067818	0.173011938335717	0.692159322759843	0.48883728063747	0.655438119407549	TMEM130	222865
FC_HUWHEC	ENSG00000145040	28.0671510013569	-0.126503355081188	0.18279655882458	-0.692044510545662	0.48890937702858	0.655475500142142	UCN2	90226
FC_HUWHEC	ENSG00000184350	6.14271629323571	-0.110412314725223	0.159599821418713	-0.691807257324894	0.489058378464735	0.65559702565959	MRGPRE	116534
FC_HUWHEC	ENSG00000072518	936.599412986583	0.0582231975823217	0.0841714961134906	0.691721072699218	0.489112510795716	0.65559702565959	MARK2	2011
FC_HUWHEC	ENSG00000033170	1526.17850562966	0.0440791286135129	0.0637268089513577	0.691688934984305	0.489132697233882	0.65559702565959	FUT8	2530
FC_HUWHEC	ENSG00000158966	690.032877036676	-0.0537938746151746	0.077786379148067	-0.691559051910329	0.48921428435235	0.655647098023618	CACHD1	57685
FC_HUWHEC	ENSG00000153936	299.682372589146	-0.0775397658954614	0.112135080024011	-0.69148535747117	0.489260579377698	0.655649866994666	HS2ST1	9653
FC_HUWHEC	ENSG00000254866	15.7708589852189	-0.128404410330816	0.185757436429855	-0.691247751899847	0.48940985983869	0.655790632039116	DEFB109D	124900661
FC_HUWHEC	ENSG00000254866	15.7708589852189	-0.128404410330816	0.185757436429855	-0.691247751899847	0.48940985983869	0.655790632039116	DEFB109D	124905442
FC_HUWHEC	ENSG00000145287	307.695106171873	-0.0800291768995904	0.115795498395215	-0.691125112881739	0.489486919853633	0.655834607728692	PLAC8	51316
FC_HUWHEC	ENSG00000178075	382.981227267808	0.0619318375031217	0.0896342713725786	0.690939264131379	0.489603710043573	0.655931802773243	GRAMD1C	54762
FC_HUWHEC	ENSG00000125046	47.707452428772	-0.120141896170086	0.174008016560447	-0.690438857616372	0.489918247683443	0.656293882492261	SSUH2	51066
FC_HUWHEC	ENSG00000071994	1814.2806070788	-0.0500615393025546	0.0725266806620112	-0.690249972087533	0.490037002630927	0.656393650221456	PDCD2	5134
FC_HUWHEC	ENSG00000120539	486.315328592941	-0.0637767178428749	0.0924165334713257	-0.690100736819598	0.490130839860123	0.656400720036721	MASTL	84930
FC_HUWHEC	ENSG00000131981	1030.13775574172	0.0489106401263086	0.070871353245141	0.690132724813773	0.490110725404403	0.656400720036721	LGALS3	3958
FC_HUWHEC	ENSG00000171408	1623.79948324399	-0.056130554251913	0.0813554059300091	-0.689942525764086	0.490230331503752	0.65647465530367	PDE7B	27115
FC_HUWHEC	ENSG00000087495	57.5261755356611	-0.110686960711814	0.160540487780164	-0.689464459977119	0.490531031037965	0.656817993325516	PHACTR3	116154
FC_HUWHEC	ENSG00000154645	6.6544118872397	-0.110312254680271	0.160042866919625	-0.689266924565098	0.490655308167475	0.656925062163534	CHODL	140578
FC_HUWHEC	ENSG00000198093	184.688729921645	0.0837001894821584	0.121480758400051	0.688999563260242	0.49082354240465	0.657038197589082	ZNF649	65251
FC_HUWHEC	ENSG00000086730	334.44169331817	0.0651411654139957	0.0945553036188435	0.688921328798039	0.49087277646378	0.657038197589082	LAT2	7462
FC_HUWHEC	ENSG00000137055	1280.37339983345	-0.0507179217431035	0.0736119930365227	-0.688989927469287	0.490829606201569	0.657038197589082	PLAA	9373
FC_HUWHEC	ENSG00000173535	164.913268463689	-0.0811843579081039	0.117876724024853	-0.688722549593309	0.490997882979388	0.657146317920409	TNFRSF10C	8794
FC_HUWHEC	ENSG00000110497	5775.08517609865	0.0374596709884613	0.0544015877032377	0.68857679655978	0.491089627071987	0.657209770850874	AMBRA1	55626
FC_HUWHEC	ENSG00000172236	4.99095051536081	0.103488395027882	0.150355064036865	0.688293378681999	0.491268050515107	0.657389202097486	TPSAB1	7177
FC_HUWHEC	ENSG00000258790	7.67633673832492	0.116895679086961	0.169858835766712	0.688193101991519	0.491331187235387	0.65741434421675	NA	NA
FC_HUWHEC	ENSG00000182583	8.75567977846482	-0.118163932944613	0.171963041540505	-0.687147260748933	0.491989934759597	0.658236353147678	VCX	26609
FC_HUWHEC	ENSG00000237330	6.75923769806605	-0.112657420642631	0.164113871960487	-0.686458855042763	0.492423801644436	0.658566805935028	RNF223	401934
FC_HUWHEC	ENSG00000213928	13.7873019466404	-0.126579821542237	0.184359393953016	-0.686592740560303	0.492339404387568	0.658566805935028	IRF9	10379
FC_HUWHEC	ENSG00000115459	570.507372659269	-0.055753403348899	0.0812076348217488	-0.686553714700324	0.492364004272163	0.658566805935028	ELMOD3	84173
FC_HUWHEC	ENSG00000164466	1742.10324625368	0.0426542819276534	0.0621313871078148	0.686517457813015	0.492386859330167	0.658566805935028	SFXN1	94081
FC_HUWHEC	ENSG00000157212	282.011419062978	0.0789121911653027	0.114964822325374	0.686402932385398	0.492459055841189	0.658566805935028	PAXIP1	22976
FC_HUWHEC	ENSG00000138028	248.72380367649	-0.0782250401572041	0.114090683968538	-0.685639155066998	0.492940684055537	0.659055428878058	CGREF1	10669
FC_HUWHEC	ENSG00000160199	746.219046174715	-0.0558886047317038	0.0815309737002278	-0.685489234277938	0.493035251813783	0.659055428878058	PKNOX1	5316
FC_HUWHEC	ENSG00000145833	2301.75486823799	-0.0477540091365736	0.069659095149971	-0.685538751741789	0.493004015874174	0.659055428878058	DDX46	9879
FC_HUWHEC	ENSG00000146083	1464.14578067291	0.0543271666024686	0.0792227390743759	0.685752187278772	0.492869391478839	0.659055428878058	RNF44	22838
FC_HUWHEC	ENSG00000213563	916.212120684209	0.0776903172663671	0.113338584202935	0.685471040711615	0.493046728700598	0.659055428878058	C8orf82	414919
FC_HUWHEC	ENSG00000211962	7.18382736262038	-0.112880788800702	0.164800765811263	-0.684953059805425	0.493373542061263	0.659373367067811	IGHV1-46	NA
FC_HUWHEC	ENSG00000204394	3470.49672076018	-0.0534672228005284	0.0780553679830976	-0.684990977329149	0.493349614555	0.659373367067811	VARS1	7407
FC_HUWHEC	ENSG00000148655	545.724400254371	0.110401799601909	0.161284155108027	0.68451733233164	0.493648548493288	0.659384220838395	LRMDA	83938
FC_HUWHEC	ENSG00000175390	3259.77972757602	-0.0443440068262349	0.0647710408532619	-0.684627053109981	0.493579291241158	0.659384220838395	EIF3F	8665
FC_HUWHEC	ENSG00000100079	9.51896605556331	0.115946043468707	0.169377267786364	0.684543120715292	0.49363227004607	0.659384220838395	LGALS2	3957
FC_HUWHEC	ENSG00000163683	847.033497548416	-0.050323089055924	0.0734845861067788	-0.684811492069924	0.493462882576194	0.659384220838395	SMIM14	201895
FC_HUWHEC	ENSG00000187566	39.7995300232638	-0.118098556362816	0.172515727335378	-0.684566898258657	0.493617261159766	0.659384220838395	NHLRC1	378884
FC_HUWHEC	ENSG00000146243	165.229259612335	-0.0884977969708866	0.129260738932125	-0.684645606252931	0.493567580758418	0.659384220838395	IRAK1BP1	134728
FC_HUWHEC	ENSG00000156232	279.535081240111	0.0698673277137486	0.102102454764913	0.684286463774213	0.493794292863806	0.659519469989464	WHAMM	123720
FC_HUWHEC	ENSG00000131238	7344.18156922484	0.0425185634420762	0.0621608315929717	0.684008922539634	0.493969531578408	0.659667250181927	PPT1	5538
FC_HUWHEC	ENSG00000031691	498.555339196941	-0.0652875495274315	0.0954537825209145	-0.6839702712999	0.493993938496328	0.659667250181927	CENPQ	55166
FC_HUWHEC	ENSG00000136631	1080.70240099739	-0.0517861942689232	0.0757585940753476	-0.683568575961401	0.494247633372068	0.659887140151989	VPS45	11311
FC_HUWHEC	ENSG00000024862	446.865908687699	0.0671191143324169	0.0981881347299614	0.683576630893427	0.494242545511237	0.659887140151989	CCDC28A	25901
FC_HUWHEC	ENSG00000084774	4749.34627838243	0.0459368764591067	0.0672087996260971	0.683494969627005	0.494294127772858	0.659889782970537	CAD	790
FC_HUWHEC	ENSG00000188786	845.733520234799	0.0476656056742287	0.0697590547235142	0.683289156700136	0.494424144605588	0.659982654320592	MTF1	4520
FC_HUWHEC	ENSG00000164078	5.46247579543549	0.102139554710629	0.149492084063272	0.683243901178065	0.494452736028366	0.659982654320592	MST1R	4486
FC_HUWHEC	ENSG00000165917	11.6653814431384	0.123374830593528	0.180621625248752	0.683056806866933	0.494570947395713	0.660081005149369	RAPSN	5913
FC_HUWHEC	ENSG00000123131	1172.13270018954	-0.0475460604017233	0.0696423795969975	-0.682717343618355	0.494785468249813	0.660307866522797	PRDX4	10549
FC_HUWHEC	ENSG00000134982	280.957605855459	0.0668072203024777	0.0978847400439099	0.682509043519029	0.494917126306979	0.660424113815344	APC	324
FC_HUWHEC	ENSG00000169258	1077.23841335979	0.074956134109111	0.109840722506687	0.682407511517854	0.494981307359057	0.660450306056765	GPRIN1	114787
FC_HUWHEC	ENSG00000174371	927.043551189501	-0.0517980972618817	0.0759746466065955	-0.681781351746162	0.495377217709029	0.660806068287062	EXO1	9156
FC_HUWHEC	ENSG00000167105	317.632239069653	0.0777849691709277	0.114117102469536	0.681624116697955	0.495476661358424	0.660806068287062	TMEM92	162461
FC_HUWHEC	ENSG00000105523	20.0766897942618	-0.127928137527903	0.187624447866312	-0.681830854042303	0.495345912080033	0.660806068287062	FAM83E	54854
FC_HUWHEC	ENSG00000158417	4292.12774130001	0.0593563420793705	0.0870885788999729	0.681562873445728	0.495515397671275	0.660806068287062	EIF5B	9669
FC_HUWHEC	ENSG00000138796	678.013941146054	-0.0539429311249857	0.0791305436384636	-0.68169544457376	0.49543154856677	0.660806068287062	HADH	3033
FC_HUWHEC	ENSG00000178187	32.5542116760773	0.12342006875066	0.181043871187492	0.681713597600022	0.495420067659671	0.660806068287062	ZNF454	285676
FC_HUWHEC	ENSG00000203880	1000.04273278555	0.0471695565533159	0.0692266038596799	0.681379035275615	0.495631684892539	0.660901690820095	PCMTD2	55251
FC_HUWHEC	ENSG00000166831	1109.09488768128	0.0499866872366452	0.0734317266480271	0.680723299293253	0.496046590703754	0.661217036291021	RBPMS2	348093
FC_HUWHEC	ENSG00000270299	8.03156941261128	0.117397880890083	0.172451553924618	0.680758614337565	0.496024240988518	0.661217036291021	NA	NA
FC_HUWHEC	ENSG00000146376	582.054959036564	-0.0550553036946508	0.0808770246392793	-0.68072859925552	0.496043236499905	0.661217036291021	ARHGAP18	93663
FC_HUWHEC	ENSG00000002726	8.18054288917223	-0.116923740456736	0.171743879222104	-0.680802954878684	0.495996180097816	0.661217036291021	AOC1	26
FC_HUWHEC	ENSG00000171759	110.127029487312	0.0906791800329678	0.133245956462972	0.680539826048432	0.496162713455536	0.66131235967136	PAH	5053
FC_HUWHEC	ENSG00000067182	3091.33840146191	0.0469816763463079	0.0690656535850716	0.680246604608443	0.496348327460103	0.661500279265357	TNFRSF1A	7132
FC_HUWHEC	ENSG00000171388	4.92156314251842	-0.100658212033885	0.148069943814705	-0.679801784485372	0.496629976617303	0.661816142878003	APLN	8862
FC_HUWHEC	ENSG00000160716	21.8703210947364	0.12714238328317	0.187073283686231	0.679639448123549	0.496732785224682	0.661893645678264	CHRNB2	1141
FC_HUWHEC	ENSG00000170954	135.750385407217	0.0867947130684615	0.127723759785969	0.679550251369879	0.496789278901229	0.661909425708414	ZNF415	55786
FC_HUWHEC	ENSG00000121766	543.495602217995	-0.0646324996547986	0.0951512396720357	-0.679260720906757	0.496972679579169	0.66209427537356	ZCCHC17	51538
FC_HUWHEC	ENSG00000168702	90.002459371905	0.114895124620743	0.16919588952241	0.679065696838486	0.497096236295518	0.66219937157124	LRP1B	53353
FC_HUWHEC	ENSG00000132749	47.3136275436486	-0.120840545056136	0.178036818695941	-0.67873907173388	0.497303204973013	0.662296533152452	TESMIN	9633
FC_HUWHEC	ENSG00000162069	9.35715293118973	-0.120715839979655	0.177841245557204	-0.678784269652597	0.497274562205049	0.662296533152452	BICDL2	146439
FC_HUWHEC	ENSG00000163527	7310.907534283	-0.0410890725729682	0.0605250465044539	-0.67887717475681	0.497215689259308	0.662296533152452	STT3B	201595
FC_HUWHEC	ENSG00000124143	10.3381796586838	-0.123662377702553	0.182228115367619	-0.67861305294785	0.497383070079255	0.662343391201481	ARHGAP40	343578
FC_HUWHEC	ENSG00000105708	66.2504462568241	-0.107520216812807	0.158501187327037	-0.678355907776003	0.497546058449038	0.662500922522999	ZNF14	7561
FC_HUWHEC	ENSG00000172531	103.402071890956	-0.102632125163584	0.15133185002235	-0.67819249647993	0.497649649506853	0.662579342939608	PPP1CA	5499
FC_HUWHEC	ENSG00000280433	647.919288901872	-0.0493694996644345	0.0729091299289016	-0.677137413552703	0.498318772823844	0.663410641072354	NA	102724200
FC_HUWHEC	ENSG00000083845	9302.79450667572	-0.0477416560186951	0.0705182496991094	-0.677011358370372	0.498398747781072	0.663457528475809	RPS5	6193
FC_HUWHEC	ENSG00000135636	953.509227255358	0.0516082293145562	0.0762608959915508	0.676732533017631	0.498575671104925	0.663633451419539	DYSF	8291
FC_HUWHEC	ENSG00000169629	2483.66769804209	0.046054739757497	0.06806308806887	0.676647814023605	0.498629434544741	0.663645424465006	RGPD8	727851
FC_HUWHEC	ENSG00000184560	11.8070625765751	0.123490356968139	0.182656183929125	0.676080898613628	0.498989283499282	0.664064739976062	SPEM2	201243
FC_HUWHEC	ENSG00000206384	24.6745673734668	-0.124652792417083	0.184481285970464	-0.675693427446295	0.499235309778059	0.664332516350983	COL6A6	131873
FC_HUWHEC	ENSG00000106258	119.649488799975	-0.0931196382178999	0.137845438204372	-0.675536596864663	0.499334908262627	0.66440541065301	CYP3A5	1577
FC_HUWHEC	ENSG00000139637	802.988942197107	0.0548019409372691	0.0811529006607826	0.67529244784903	0.499489981114128	0.664492459843475	MYG1	60314
FC_HUWHEC	ENSG00000111737	1536.750447497	-0.0460647183356381	0.0682090192109095	-0.675346440522786	0.499455685110413	0.664492459843475	RAB35	11021
FC_HUWHEC	ENSG00000116793	1625.41720603837	0.0419082843304368	0.0620880446782834	0.674981545120153	0.499687490036034	0.66453208288651	PHTF1	10745
FC_HUWHEC	ENSG00000142186	1185.68504849311	0.0615774701474829	0.0912277406871989	0.674986245232351	0.499684503860753	0.66453208288651	SCYL1	57410
FC_HUWHEC	ENSG00000134109	4755.13385675209	-0.0360851449861323	0.0534623802873743	-0.674963306761973	0.499699077707497	0.66453208288651	EDEM1	9695
FC_HUWHEC	ENSG00000105852	19.5293607061525	0.126470727976916	0.187319680409541	0.67515985346767	0.499574210020945	0.66453208288651	PON3	5446
FC_HUWHEC	ENSG00000119242	193.074046752496	0.0792200920219874	0.117409917143923	0.674730840026727	0.499846787058818	0.664668888711869	CCDC92	80212
FC_HUWHEC	ENSG00000105677	1356.12663361218	-0.0455917449274634	0.0675896033661743	-0.674537838023178	0.499969438125883	0.664772351850219	TMEM147	10430
FC_HUWHEC	ENSG00000186310	477.215407202247	-0.0560409502935882	0.0830939056933297	-0.674429127214402	0.500038529914395	0.664804589009058	NAP1L3	4675
FC_HUWHEC	ENSG00000183340	664.401461756447	-0.0578634175532681	0.0858302682897846	-0.674160977312882	0.500208975806013	0.664971559263593	JRKL	8690
FC_HUWHEC	ENSG00000179588	309.873465261883	0.0831544545320928	0.123375971893559	0.673992295710816	0.500316211795729	0.665016149943745	ZFPM1	161882
FC_HUWHEC	ENSG00000130684	830.813517978088	0.0549024614914282	0.0814701653856317	0.673896526802815	0.500377100409642	0.665016149943745	ZNF337	26152
FC_HUWHEC	ENSG00000152939	12.3139647079745	0.123077840480269	0.182635000120411	0.673900623643465	0.500374495611702	0.665016149943745	MARVELD2	153562
FC_HUWHEC	ENSG00000151948	225.3030551232	-0.0739919972074587	0.109822662282295	-0.673740698593384	0.500476182337721	0.665028587932447	GLT1D1	144423
FC_HUWHEC	ENSG00000154252	26.510983825416	0.125387679120495	0.1861053290993	0.67374577464997	0.500472954610088	0.665028587932447	GAL3ST2	64090
FC_HUWHEC	ENSG00000198794	698.56198395666	0.0535851195478732	0.0795595910408153	0.67352180732532	0.500615379898896	0.665153929517006	SCAMP5	192683
FC_HUWHEC	ENSG00000111679	12.1013761195543	0.12486232421786	0.185526251786022	0.673017015197776	0.500936466061805	0.665392898894598	PTPN6	5777
FC_HUWHEC	ENSG00000226174	182.649175936747	-0.0786277607476792	0.116852050331282	-0.67288302194754	0.501021714279616	0.665392898894598	TEX22	647310
FC_HUWHEC	ENSG00000104067	4579.91756430745	0.0346798339373193	0.0515359682660444	0.672924854313232	0.500995099168778	0.665392898894598	TJP1	7082
FC_HUWHEC	ENSG00000197446	5.25481072278701	0.107784449686279	0.160215870571803	0.672745148789578	0.501109438967842	0.665392898894598	CYP2F1	1572
FC_HUWHEC	ENSG00000020256	1324.15502258496	0.0469462381827999	0.0697793577646523	0.672781173210814	0.50108651688899	0.665392898894598	ZFP64	55734
FC_HUWHEC	ENSG00000109606	2809.77068960078	-0.0503677664577847	0.0748559266200477	-0.672862774292281	0.50103459676512	0.665392898894598	DHX15	1665
FC_HUWHEC	ENSG00000196092	18.2945237262229	-0.126346442345289	0.187711429870152	-0.673088700206951	0.500890862299432	0.665392898894598	PAX5	5079
FC_HUWHEC	ENSG00000122591	1331.08259180937	0.0568677089471328	0.084565862244154	0.672466494611589	0.501286763373872	0.665568739834687	HYCC1	84668
FC_HUWHEC	ENSG00000013275	1930.0825449687	0.0398443518849169	0.0592660573537951	0.672296313673471	0.501395076081379	0.665593320303606	PSMC4	5704
FC_HUWHEC	ENSG00000256294	201.12909271524	0.0784420674304363	0.116667214996686	0.672357417914406	0.501356184484314	0.665593320303606	ZNF225	7768
FC_HUWHEC	ENSG00000280191	48.7078757269465	0.118695259289642	0.176574380518661	0.672211104130692	0.501449312876487	0.665605714011554	NA	102724354
FC_HUWHEC	ENSG00000147416	3633.01231614104	-0.0442331693349204	0.0658491254816161	-0.671735106752017	0.501752347498239	0.665948321184877	ATP6V1B2	526
FC_HUWHEC	ENSG00000146147	61.0119987696391	-0.107356169697139	0.159837795477954	-0.671656971845224	0.501802099851766	0.665954729472031	MLIP	90523
FC_HUWHEC	ENSG00000146147	61.0119987696391	-0.107356169697139	0.159837795477954	-0.671656971845224	0.501802099851766	0.665954729472031	MLIP	101927189
FC_HUWHEC	ENSG00000111249	152.855519226938	0.0875471435116756	0.130383914546542	0.671456627269958	0.501929681066402	0.666064416088832	CUX2	23316
FC_HUWHEC	ENSG00000140950	508.964065032255	0.0568723270672777	0.0847121587657934	0.671359671337317	0.501991429633372	0.666086730476647	MEAK7	57707
FC_HUWHEC	ENSG00000285713	65.1430492766542	0.111018642983919	0.165396779177597	0.671226148029834	0.502076473534935	0.666139948418678	NA	NA
FC_HUWHEC	ENSG00000135925	33.1554265279863	-0.120701902387887	0.179853808900508	-0.671111182608634	0.502149703621586	0.666177484024198	WNT10A	80326
FC_HUWHEC	ENSG00000150594	5.07440183332953	0.0989651632063818	0.147598846211061	0.670500926984655	0.502538515717244	0.666240444662695	ADRA2A	150
FC_HUWHEC	ENSG00000099834	64.0310050703588	-0.118802347078649	0.177074250846543	-0.670918253278993	0.502272607457142	0.666240444662695	CDHR5	53841
FC_HUWHEC	ENSG00000134817	18.2950548980504	-0.125812334977782	0.187686787504677	-0.670331335788073	0.502646595595492	0.666240444662695	APLNR	187
FC_HUWHEC	ENSG00000109929	619.758824960051	-0.058669091441881	0.0875202114583056	-0.67034905954073	0.502635299734723	0.666240444662695	SC5D	6309
FC_HUWHEC	ENSG00000254505	5.95501850525847	0.10541799437197	0.157187607031721	0.670650799784082	0.502443012533642	0.666240444662695	CHMP4A	29082
FC_HUWHEC	ENSG00000175267	6.86855206730063	-0.110125017830553	0.164158227492577	-0.67084677699467	0.502318144798546	0.666240444662695	VWA3A	146177
FC_HUWHEC	ENSG00000126254	1549.57685821026	0.056797071938287	0.0846946515444964	0.670609901599834	0.502469073060298	0.666240444662695	RBM42	79171
FC_HUWHEC	ENSG00000164190	3553.71766502509	0.0394100779237372	0.0587870057001618	0.670387570422365	0.50261075609737	0.666240444662695	NIPBL	25836
FC_HUWHEC	ENSG00000145949	5.97584751962852	-0.102761236848953	0.153192292924129	-0.670798999658861	0.502348584823548	0.666240444662695	MYLK4	340156
FC_HUWHEC	ENSG00000173258	20.8106374445802	-0.125869884642267	0.18766599171257	-0.670712277134634	0.502403840204531	0.666240444662695	ZNF483	158399
FC_HUWHEC	ENSG00000124749	7.65483117999633	-0.111682023232968	0.166650082909353	-0.670158821905395	0.502756550698317	0.666267039831205	COL21A1	81578
FC_HUWHEC	ENSG00000137563	1821.5954456435	-0.0425472073785474	0.0634876273692773	-0.670165339949949	0.502752396063827	0.666267039831205	GGH	8836
FC_HUWHEC	ENSG00000090857	4198.66261585463	0.0351876248621665	0.052516900365561	0.670024784730849	0.502841990693426	0.666320699923067	PDPR	55066
FC_HUWHEC	ENSG00000090857	4198.66261585463	0.0351876248621665	0.052516900365561	0.670024784730849	0.502841990693426	0.666320699923067	PDPR	124907803
FC_HUWHEC	ENSG00000090857	4198.66261585463	0.0351876248621665	0.052516900365561	0.670024784730849	0.502841990693426	0.666320699923067	PDPR	128966601
FC_HUWHEC	ENSG00000187815	427.760527224327	0.0569924911329162	0.0851028591936255	0.669689498953815	0.503055747207698	0.666514362683907	ZFP69	339559
FC_HUWHEC	ENSG00000187325	1473.9451534668	-0.0526902705779028	0.0786827693344566	-0.669654500262089	0.503078062875758	0.666514362683907	TAF9B	51616
FC_HUWHEC	ENSG00000078674	4241.54932217008	-0.0417059774979696	0.0622930307207824	-0.669512737065393	0.503168458473834	0.66657455124362	PCM1	5108
FC_HUWHEC	ENSG00000143851	101.361973147594	0.0976236529878957	0.145969265813545	0.668795944432547	0.503625654140289	0.667120605573733	PTPN7	5778
FC_HUWHEC	ENSG00000167483	6.59484969491683	0.108871278203212	0.162923958688826	0.668233690608693	0.503984432925454	0.667536207441649	NIBAN3	199786
FC_HUWHEC	ENSG00000167637	635.523274512285	0.0617348359885145	0.0924088657916364	0.668061829994908	0.504094125502076	0.667621845478672	ZNF283	284349
FC_HUWHEC	ENSG00000005059	382.054513085036	0.061557389406942	0.0921730737921492	0.667845682848272	0.504232102494004	0.667744924724952	MCUB	55013
FC_HUWHEC	ENSG00000241962	359.455871163648	-0.0597356859426852	0.0895406035045491	-0.667135172253449	0.504685795494735	0.668276654817169	NA	NA
FC_HUWHEC	ENSG00000155621	376.92852942722	-0.065374289480143	0.0980013070448557	-0.66707568961525	0.504723787596669	0.668276654817169	C9orf85	138241
FC_HUWHEC	ENSG00000151062	612.320426373881	0.06691370931234	0.100341502800377	0.666859748408002	0.504861723879394	0.668399588710202	CACNA2D4	93589
FC_HUWHEC	ENSG00000137955	1608.46466267961	-0.0507379074993615	0.0761022858099935	-0.666706748152613	0.504959467534496	0.668409603244162	RABGGTB	5876
FC_HUWHEC	ENSG00000197102	10267.9033235065	0.0371005374157404	0.0556469115280556	0.666713325087868	0.504955265678292	0.668409603244162	DYNC1H1	1778
FC_HUWHEC	ENSG00000116752	723.832100322492	0.062884947554526	0.0943525662391087	0.66648900036447	0.505098592107603	0.668444004753477	BCAS2	10286
FC_HUWHEC	ENSG00000286148	73.6274576637121	0.100609104386356	0.150993708682017	0.666313221024538	0.505210916706554	0.668444004753477	NA	NA
FC_HUWHEC	ENSG00000163520	16.0353996907642	-0.124536313370738	0.186879334505656	-0.666399597901871	0.505155719451128	0.668444004753477	FBLN2	2199
FC_HUWHEC	ENSG00000290180	6.16438251861486	0.103825900218291	0.155807340131548	0.666373613275412	0.505172324024577	0.668444004753477	NA	NA
FC_HUWHEC	ENSG00000127081	334.119478048033	-0.0609944799029288	0.091522737950245	-0.66644072575809	0.505129438710115	0.668444004753477	ZNF484	83744
FC_HUWHEC	ENSG00000023191	1865.17618090903	0.0520938795666529	0.078211744725243	0.666062108058811	0.505371403000708	0.668537005004684	RNH1	6050
FC_HUWHEC	ENSG00000089250	911.187471936554	-0.0522841810288414	0.0784907060288695	-0.666119387556673	0.505334793310638	0.668537005004684	NOS1	4842
FC_HUWHEC	ENSG00000104044	250.194965646366	0.0712587925415937	0.107009996444525	0.665907811505579	0.505470027241824	0.668607806177639	OCA2	4948
FC_HUWHEC	ENSG00000176092	40.3204246728763	-0.117798811246834	0.176939335175375	-0.665758188421339	0.505565673943781	0.668615001386619	CRYBG2	55057
FC_HUWHEC	ENSG00000132716	134.307938098147	-0.0830015054182107	0.124671708210434	-0.66576055313297	0.505564162225468	0.668615001386619	DCAF8	50717
FC_HUWHEC	ENSG00000120925	435.070773114093	-0.0683412267931397	0.102703290604283	-0.665423925475373	0.50577938627495	0.668837968076704	RNF170	81790
FC_HUWHEC	ENSG00000281179	7.32389379132452	-0.106752921919254	0.160504041737965	-0.665110490448186	0.505979825383952	0.668983672091661	NA	NA
FC_HUWHEC	ENSG00000270505	7.32389379132452	-0.106752921919254	0.160504041737965	-0.665110490448186	0.505979825383952	0.668983672091661	IGHV1OR15-1	NA
FC_HUWHEC	ENSG00000124151	1540.2958263338	0.047082296273466	0.0708018079893974	0.664987203158944	0.506058678038566	0.669028256777285	NCOA3	8202
FC_HUWHEC	ENSG00000126266	4.57061458794192	0.0963254395551624	0.144924272988698	0.66466049867764	0.506267664464859	0.669244859820499	FFAR1	2864
FC_HUWHEC	ENSG00000146540	5156.52376842667	0.0475259465255244	0.0715334627266356	0.664387612649821	0.506442259073196	0.66941596509149	CHLSN	84310
FC_HUWHEC	ENSG00000244752	22.0848523345339	0.124619295423331	0.187630872670725	0.66417265799337	0.506579811028549	0.669513517797221	CRYBB2	1415
FC_HUWHEC	ENSG00000106128	21.9936342456424	0.123716641579928	0.1862834563593	0.664131125746914	0.506606390254414	0.669513517797221	GHRHR	2692
FC_HUWHEC	ENSG00000167258	3145.67211937746	-0.0347865757386148	0.0524244275149102	-0.663556616402173	0.506974131906813	0.669928513894956	CDK12	51755
FC_HUWHEC	ENSG00000133597	176.18270549881	-0.0820157635579221	0.123621466697905	-0.663442731660392	0.507047045831989	0.669928513894956	ADCK2	90956
FC_HUWHEC	ENSG00000146918	1816.09021356241	-0.0445960563157685	0.0672205643701009	-0.663428769657941	0.507055985287467	0.669928513894956	NCAPG2	54892
FC_HUWHEC	ENSG00000204347	7.17335753894019	0.108607635946274	0.163823661224351	0.66295451545024	0.507359685340244	0.670270027224291	BTBD17	388419
FC_HUWHEC	ENSG00000128973	7.44823255154236	-0.112686303857196	0.170016550205367	-0.662796084975726	0.507461161375569	0.670344346482929	CLN6	54982
FC_HUWHEC	ENSG00000076248	926.845473737013	0.0522726149459488	0.0789062763675643	0.662464601706085	0.50767351363536	0.670477268821142	UNG	7374
FC_HUWHEC	ENSG00000101109	2787.40196038961	-0.0428220724646374	0.0646320001178712	-0.662552178279206	0.50761740647187	0.670477268821142	STK4	6789
FC_HUWHEC	ENSG00000180530	913.497012850052	-0.0457748371644269	0.0691016866471777	-0.662427205259779	0.507697473186544	0.670477268821142	NRIP1	8204
FC_HUWHEC	ENSG00000204397	70.5232549505085	0.104087700840589	0.15728986426811	0.661757204285999	0.508126837064093	0.670865001125589	CARD16	114769
FC_HUWHEC	ENSG00000188051	5.15987616260838	-0.106082648759333	0.160294098854449	-0.661800088196999	0.508099349604672	0.670865001125589	TMEM221	100130519
FC_HUWHEC	ENSG00000206140	99.7699594142043	0.0942459500115673	0.142411990100565	0.661783814305346	0.508109780649492	0.670865001125589	TMEM191C	645426
FC_HUWHEC	ENSG00000170190	6.88389758926758	0.107893272464051	0.163123273329522	0.661421698215304	0.508341914556811	0.670909948485591	SLC16A5	9121
FC_HUWHEC	ENSG00000285950	25.2512061935957	0.123166665103164	0.186176567900812	0.661558360925327	0.508254300623894	0.670909948485591	FAM90A10	441328
FC_HUWHEC	ENSG00000198223	360.212026390342	-0.0594798996380731	0.0899216915816794	-0.661463308706166	0.508315237393992	0.670909948485591	CSF2RA	1438
FC_HUWHEC	ENSG00000292357	360.212026390342	-0.0594798996380731	0.0899216915816794	-0.661463308706166	0.508315237393992	0.670909948485591	CSF2RA	1438
FC_HUWHEC	ENSG00000132016	107.700931625374	0.0908614257175422	0.137450044147251	0.661050538624795	0.508579903490428	0.671164291760181	BRME1	79173
FC_HUWHEC	ENSG00000108176	22.4260234597727	-0.123177932840172	0.186376258601064	-0.660909998755972	0.508670033429943	0.671223480110867	DNAJC12	56521
FC_HUWHEC	ENSG00000163554	14.9429805448483	-0.123510534468341	0.18692477130189	-0.660749956295881	0.508772680815408	0.671299174046071	SPTA1	6708
FC_HUWHEC	ENSG00000151332	512.859463120641	-0.0631445727049423	0.0955766562662477	-0.660669405812237	0.508824348065472	0.671307594848929	MBIP	51562
FC_HUWHEC	ENSG00000050555	1281.8407084485	0.0542156706170049	0.0820893395875408	0.660447152936209	0.508966921306642	0.671435938546735	LAMC3	10319
FC_HUWHEC	ENSG00000267157	5.27643057502849	0.105393663776384	0.159638197938141	0.660203291803782	0.509123380132247	0.671582575821358	NA	NA
FC_HUWHEC	ENSG00000138185	53.2253631954215	-0.110141264017762	0.166891824295341	-0.659956019312547	0.509282053373632	0.671732107768548	ENTPD1	953
FC_HUWHEC	ENSG00000237515	272.421184297182	-0.0651628655008166	0.0987492207884864	-0.659882325961748	0.50932934695403	0.671734718794176	SHISA9	729993
FC_HUWHEC	ENSG00000117614	1426.03380892734	0.0690415999718029	0.104689671034976	0.659488173849896	0.50958233778193	0.671829293425767	SYF2	25949
FC_HUWHEC	ENSG00000133265	828.491702070687	-0.062575562422743	0.0948770548847569	-0.659543685232966	0.509546703216113	0.671829293425767	HSPBP1	23640
FC_HUWHEC	ENSG00000244694	1395.25856678867	-0.0616700221350088	0.0935018792244138	-0.659559172997952	0.50953676134782	0.671829293425767	PTCHD4	442213
FC_HUWHEC	ENSG00000156509	11.4740941623212	-0.121372907355857	0.184005387930531	-0.659616051034767	0.509500251208605	0.671829293425767	FBXO43	286151
FC_HUWHEC	ENSG00000228594	31.8437510570035	0.121681291002993	0.184580180327512	0.659232701946041	0.509746350338696	0.671985762331777	FNDC10	643988
FC_HUWHEC	ENSG00000226742	8.99953993534732	-0.117282831964159	0.177947006752086	-0.659088534866766	0.509838917568217	0.672037456532031	HSBP1L1	440498
FC_HUWHEC	ENSG00000163749	20.1470689050013	0.123644306391843	0.187615475824774	0.65903042298772	0.509876232704786	0.672037456532031	CCDC158	339965
FC_HUWHEC	ENSG00000171931	40.1970244739955	-0.114923953933333	0.174432948925774	-0.658843152289056	0.509996493774193	0.672136204099275	FBXW10	10517
FC_HUWHEC	ENSG00000147509	38.9567786437206	-0.116009497689003	0.176113912288913	-0.658718531552979	0.510076530656864	0.672181926434114	RGS20	8601
FC_HUWHEC	ENSG00000091844	357.191983763981	-0.0702496695829613	0.106815601203865	-0.657672369871187	0.510748680435137	0.673007861224041	RGS17	26575
FC_HUWHEC	ENSG00000151576	1117.13339134238	-0.052998755231444	0.0806287654575301	-0.657318203133846	0.510976334320792	0.673247993953553	QTRT2	79691
FC_HUWHEC	ENSG00000074211	1555.29303350845	0.0456271039335722	0.069435199529885	0.657117776610324	0.511105189433604	0.67335792109525	PPP2R2C	5522
FC_HUWHEC	ENSG00000285641	23.287211107051	-0.122545116256029	0.18659847560383	-0.656731604368551	0.511353509154117	0.673625203919011	NA	NA
FC_HUWHEC	ENSG00000137494	567.017575034317	0.0560120413866397	0.0854007761763621	0.655872743720369	0.511906006727449	0.67429310855942	ANKRD42	338699
FC_HUWHEC	ENSG00000161036	610.901471693203	0.0620943818200747	0.0946927946563803	0.655745582812313	0.511987834695651	0.674340973925219	LRWD1	222229
FC_HUWHEC	ENSG00000005001	5.93837152080563	0.105221748306367	0.160531765395573	0.655457491837118	0.512173246305898	0.674525249043943	PRSS22	64063
FC_HUWHEC	ENSG00000175073	774.144019303063	-0.0558070296331501	0.0852484334750273	-0.654639943026029	0.512699600747466	0.675158468639997	VCPIP1	80124
FC_HUWHEC	ENSG00000179456	599.821818610868	-0.0484779079792734	0.0740692266825752	-0.654494587705448	0.512793212948326	0.675221761302716	ZBTB18	10472
FC_HUWHEC	ENSG00000134250	8765.9597108322	0.0337661014478978	0.0516114838465055	0.6542362073588	0.512959637875546	0.675380910548636	NOTCH2	4853
FC_HUWHEC	ENSG00000144909	898.219739052627	-0.050390431766734	0.0770838413063237	-0.653709401513701	0.513299045050114	0.675735439918921	OSBPL11	114885
FC_HUWHEC	ENSG00000198157	773.648370872719	0.0617546807016363	0.0944728096064164	0.653676766457066	0.513320074806191	0.675735439918921	HMGN5	79366
FC_HUWHEC	ENSG00000162627	857.183519080187	-0.0552992059789216	0.0846586919803369	-0.65320175265365	0.513626220487827	0.675778387548731	SNX7	51375
FC_HUWHEC	ENSG00000280778	11.5412788887749	0.116002080196308	0.177538901144462	0.653389648401158	0.513505110601513	0.675778387548731	NA	NA
FC_HUWHEC	ENSG00000197748	70.6402700261577	-0.0991214275701873	0.151736712335241	-0.653246179152691	0.513597583648161	0.675778387548731	CFAP43	80217
FC_HUWHEC	ENSG00000279405	21.9997294030566	-0.122338874343286	0.187277839681932	-0.653248000676767	0.513596409531224	0.675778387548731	NA	NA
FC_HUWHEC	ENSG00000128709	358.217410762792	-0.0627302740216754	0.0960290666112699	-0.653242567436487	0.513599911690238	0.675778387548731	HOXD9	3235
FC_HUWHEC	ENSG00000242259	9.87554475760216	0.11301350827559	0.172970653431202	0.65336810628712	0.513518995009463	0.675778387548731	C22orf39	128977
FC_HUWHEC	ENSG00000123473	1416.68379823308	-0.0488791520667416	0.0748621879114478	-0.652921767722835	0.513806714859853	0.675955869815625	STIL	6491
FC_HUWHEC	ENSG00000186564	54.2062551410265	-0.113355560241054	0.173781976140695	-0.652286058418856	0.514216652107575	0.676315114084171	FOXD2	2306
FC_HUWHEC	ENSG00000165084	12.4675485062738	-0.12053664455105	0.184779200834354	-0.652327989334178	0.514189607711591	0.676315114084171	C8orf34	116328
FC_HUWHEC	ENSG00000130822	58.5569557300051	0.106215229387569	0.162820735390567	0.652344611592529	0.514178886973719	0.676315114084171	PNCK	139728
FC_HUWHEC	ENSG00000187288	8.42883005438323	-0.115643013090885	0.177329123197427	-0.652137736913839	0.514312321719755	0.67638093126097	CIDEC	63924
FC_HUWHEC	ENSG00000177383	1604.05847379284	-0.0403760078428088	0.0619728438695062	-0.651511296267555	0.514716487470932	0.676821582364671	MAGEF1	64110
FC_HUWHEC	ENSG00000213221	9.65750605085358	-0.11353349432855	0.174270951462907	-0.651476871937061	0.514738702076315	0.676821582364671	DNLZ	728489
FC_HUWHEC	ENSG00000120899	354.377060197889	-0.0608244931373033	0.0933828768211064	-0.651345248806425	0.514823645313052	0.67687323442312	PTK2B	2185
FC_HUWHEC	ENSG00000204439	502.95528178951	-0.0537668999064647	0.0825602977532221	-0.651244016429996	0.514888980773554	0.676899099945652	C6orf47	57827
FC_HUWHEC	ENSG00000117448	2673.28939503135	0.0464096103770707	0.0712716902743303	0.651164721903417	0.514940160535866	0.676906352734209	AKR1A1	10327
FC_HUWHEC	ENSG00000185022	458.052561568473	-0.0600918156384461	0.0922941618371879	-0.651090106267517	0.514988322774072	0.676909637950243	MAFF	23764
FC_HUWHEC	ENSG00000146386	277.611917683944	-0.0749139336771129	0.115101293778509	-0.650852229526377	0.515141880960584	0.677051444574847	ABRACL	58527
FC_HUWHEC	ENSG00000182446	3934.7732173453	0.0404758057950445	0.0622028162273123	0.650706965535625	0.515235665903284	0.677054650416655	NPLOC4	55666
FC_HUWHEC	ENSG00000013563	4.68199806775973	-0.0905296439684696	0.139118342725405	-0.650738372776327	0.515215388094734	0.677054650416655	DNASE1L1	1774
FC_HUWHEC	ENSG00000106327	39.2970212074904	0.115521101035607	0.17759775408883	0.650464875686582	0.515391982991365	0.677140012041478	TFR2	7036
FC_HUWHEC	ENSG00000165591	123.375929944416	0.0848471340043718	0.130430814233041	0.65051448542501	0.515359948044745	0.677140012041478	FAAH2	158584
FC_HUWHEC	ENSG00000196867	327.233312620491	0.0683965339913137	0.105187132588309	0.65023670013908	0.515539338169502	0.677273586407719	ZFP28	140612
FC_HUWHEC	ENSG00000134291	3190.72890852048	-0.0365511246470671	0.0562245500362161	-0.650091901554095	0.515632860061275	0.677336421581599	TMEM106C	79022
FC_HUWHEC	ENSG00000177181	19.7847416165323	-0.121917958812647	0.187745122820337	-0.649380164880854	0.516092681473947	0.677820316308123	RIMKLA	284716
FC_HUWHEC	ENSG00000134917	23.2810965843335	0.121388815475598	0.186924719920381	0.64939947764695	0.516080201548235	0.677820316308123	ADAMTS8	11095
FC_HUWHEC	ENSG00000079101	65.3205511238184	-0.107506554434889	0.165578075874871	-0.649280128826555	0.516157327361438	0.677845164848154	CLUL1	27098
FC_HUWHEC	ENSG00000205929	36.8674129208993	-0.11579721047226	0.178385945819108	-0.649138641166743	0.516248767518539	0.677905193524211	EPCIP	56245
FC_HUWHEC	ENSG00000104313	326.22832322472	0.0659701995772194	0.101650874714051	0.648988016707158	0.51634612180485	0.677972976938449	EYA1	2138
FC_HUWHEC	ENSG00000100095	8.53136775590201	-0.108823054133137	0.167833571108003	-0.648398609495764	0.516727169456446	0.678413210523635	SEZ6L	23544
FC_HUWHEC	ENSG00000116212	1279.67614068627	-0.0474499641291303	0.0732541228429576	-0.647744622249503	0.517150138112656	0.678908399520192	LRRC42	115353
FC_HUWHEC	ENSG00000116251	92.1063733360656	0.100861285938709	0.155840809780911	0.647207147348021	0.517497886152345	0.679244613451599	RPL22	6146
FC_HUWHEC	ENSG00000177105	453.549696144046	-0.0565934531343532	0.0874365441987607	-0.647251714405649	0.51746904651761	0.679244613451599	RHOG	391
FC_HUWHEC	ENSG00000283515	24.32833862485	0.120482601805682	0.186194854251175	0.647078042463796	0.517581435463299	0.679294130084812	NA	NA
FC_HUWHEC	ENSG00000061337	148.93948751689	0.079465814260521	0.122872342843034	0.646734752685853	0.51780362696383	0.679525581277604	LZTS1	11178
FC_HUWHEC	ENSG00000157184	282.95595937215	-0.0654722100949792	0.101272757630286	-0.646493801758581	0.517959609948032	0.679670112230647	CPT2	1376
FC_HUWHEC	ENSG00000142959	8.61555187175494	-0.110003158165781	0.170220235241587	-0.646240195883047	0.518123811539301	0.679825401155833	BEST4	266675
FC_HUWHEC	ENSG00000142731	856.633404189605	-0.0580175668265544	0.0898668541308775	-0.645594723300991	0.518541855538743	0.680313697363158	PLK4	10733
FC_HUWHEC	ENSG00000123992	1962.53678854425	-0.049580095614675	0.076807545862074	-0.645510738016649	0.51859626189991	0.680324866053475	DNPEP	23549
FC_HUWHEC	ENSG00000285253	632.134518452559	-0.0470750742480554	0.0729355248806081	-0.645434091618796	0.518645916644047	0.680329799870043	NA	NA
FC_HUWHEC	ENSG00000166037	651.757278197646	-0.0504540060526532	0.0781799229708342	-0.645357582041562	0.518695485199979	0.68033461976681	CEP57	9702
FC_HUWHEC	ENSG00000041515	544.535960739162	-0.061715915789234	0.0956461321250014	-0.645252603718219	0.518763501895685	0.680363633734552	MYO16	23026
FC_HUWHEC	ENSG00000160767	807.872382903566	0.058339964171892	0.0904417211933736	0.645055881313396	0.51889097307195	0.680435317930962	ENTREP3	10712
FC_HUWHEC	ENSG00000198400	76.4691408685436	-0.100647167495061	0.156039849468249	-0.645009385987267	0.518921103238844	0.680435317930962	NTRK1	4914
FC_HUWHEC	ENSG00000102390	475.373200539862	0.0556149860577264	0.0862307005284217	0.644955749134795	0.518955862420902	0.680435317930962	PBDC1	51260
FC_HUWHEC	ENSG00000137414	337.315405431779	0.0642380013069291	0.0996611599209806	0.64456405442062	0.519209735314828	0.680707978801363	FAM8A1	51439
FC_HUWHEC	ENSG00000165516	859.670083576389	-0.0439287118165566	0.0682133310395137	-0.643990128426805	0.519581835305928	0.681035864930352	KLHDC2	23588
FC_HUWHEC	ENSG00000184451	38.4542481299304	-0.11290640689478	0.175349127269796	-0.643894889314504	0.51964359607577	0.681035864930352	CCR10	2826
FC_HUWHEC	ENSG00000197020	41.0553000189659	-0.113184709124558	0.175776778019807	-0.643911615627659	0.519632749102655	0.681035864930352	ZNF100	163227
FC_HUWHEC	ENSG00000182606	1498.53279021735	-0.0376504469402388	0.0584689735507607	-0.643938907317264	0.519615050759609	0.681035864930352	TRAK1	22906
FC_HUWHEC	ENSG00000282933	11.5704361553558	0.118611172258707	0.184255057428571	0.643733604461238	0.519748194902107	0.681112733489111	RHOXF1P3	NA
FC_HUWHEC	ENSG00000157538	1184.91250007628	-0.0402320542295634	0.062506386267418	-0.643647099632997	0.519804300760945	0.681126045653695	VPS26C	10311
FC_HUWHEC	ENSG00000174442	1215.84663732192	-0.0516211628199293	0.0802370767150617	-0.643357970321459	0.519991848781428	0.681311575599778	ZWILCH	55055
FC_HUWHEC	ENSG00000049247	5.00436205459051	-0.098185682621927	0.152659692037052	-0.643167042404987	0.520115716136583	0.681344098821954	UTS2	10911
FC_HUWHEC	ENSG00000188783	17.8712634115831	0.120739088192919	0.187743338165857	0.643107176917537	0.520154557903943	0.681344098821954	PRELP	5549
FC_HUWHEC	ENSG00000249209	4.79185819809751	-0.099261169617488	0.154343966664381	-0.643116616494185	0.520148433243457	0.681344098821954	NA	NA
FC_HUWHEC	ENSG00000197253	8.12156416751698	0.107554642882328	0.167308340127042	0.642852847626474	0.520319587833149	0.681439841862232	TPSB2	64499
FC_HUWHEC	ENSG00000133169	1352.20324539291	0.0513670225617563	0.079898445861443	0.642903901420499	0.520286457734077	0.681439841862232	BEX1	55859
FC_HUWHEC	ENSG00000109381	2316.68620011041	0.03726607775909	0.0579854146650247	0.642680197673364	0.52043163281312	0.681526371450679	ELF2	1998
FC_HUWHEC	ENSG00000157766	539.248136717511	-0.0582514513567841	0.0906643627337952	-0.642495569376245	0.520551465159409	0.681562879307815	ACAN	176
FC_HUWHEC	ENSG00000177189	1052.87589427349	0.0525460017343971	0.0817787071856481	0.642538914379154	0.520523330960828	0.681562879307815	RPS6KA3	6197
FC_HUWHEC	ENSG00000205795	529.915972261962	0.0509006087360244	0.0792583586270977	0.642211239517416	0.52073603625592	0.681744325837477	CYS1	192668
FC_HUWHEC	ENSG00000175183	457.467546538677	0.0545711502860387	0.0850259629584033	0.641817491825834	0.520991690966734	0.682018794320988	CSRP2	1466
FC_HUWHEC	ENSG00000198938	141533.823384375	0.0367613657032151	0.057292117192423	0.641647882897176	0.521101835516619	0.682102746993233	MT-CO3	4514
FC_HUWHEC	ENSG00000182544	495.465981870709	0.0569030318786034	0.0887352149464177	0.641267752751419	0.521348736717631	0.682305435958521	MFSD5	84975
FC_HUWHEC	ENSG00000127249	23.4892796815153	-0.119089546108512	0.185699406081643	-0.641302784006504	0.521325980784349	0.682305435958521	ATP13A4	84239
FC_HUWHEC	ENSG00000178096	160.160503780868	-0.0764967534704422	0.119328448808081	-0.641060486703164	0.521483385012722	0.682421407082326	BOLA1	51027
FC_HUWHEC	ENSG00000159713	29.629220886191	-0.116845419804219	0.182334971351756	-0.640828355295614	0.52163420807757	0.682558522424035	TPPP3	51673
FC_HUWHEC	ENSG00000053372	820.783444178566	-0.0611033295217459	0.0953978619805195	-0.640510471127994	0.521840783804183	0.682708302807626	MRTO4	51154
FC_HUWHEC	ENSG00000173275	254.499599986068	0.0761411001270235	0.118873902728812	0.640519898641883	0.521834656767507	0.682708302807626	ZNF449	203523
FC_HUWHEC	ENSG00000171246	8.08711463856956	0.112790181150196	0.176122857220537	0.640406264866362	0.521908510972671	0.682736654311585	NPTX1	4884
FC_HUWHEC	ENSG00000151500	383.206584379587	0.0584558229030926	0.0912895192247171	0.640334437069369	0.521955196915063	0.682737478078964	THYN1	29087
FC_HUWHEC	ENSG00000197279	44.2703138933959	-0.111042245964548	0.173451106207293	-0.640193357036539	0.522046901012012	0.682797181983595	ZNF165	7718
FC_HUWHEC	ENSG00000075673	5.54880052790963	0.0969963696370488	0.151552724412934	0.640017327387425	0.522161334488611	0.682886601010955	ATP12A	479
FC_HUWHEC	ENSG00000077152	705.769508074212	0.0638938689712987	0.0999129140866354	0.639495600297432	0.522500574925454	0.683242860901969	UBE2T	29089
FC_HUWHEC	ENSG00000181444	247.932264276519	-0.0874488986873108	0.136755013366072	-0.639456620527862	0.522525925124502	0.683242860901969	ZNF467	168544
FC_HUWHEC	ENSG00000124074	341.686806806284	0.0608577225494433	0.0952177708227113	0.639142483841132	0.522730244612308	0.683329201599017	ENKD1	84080
FC_HUWHEC	ENSG00000205309	111.43028207922	0.0883376229352245	0.138187120590028	0.639260898975553	0.522653220710664	0.683329201599017	NT5M	56953
FC_HUWHEC	ENSG00000162994	398.306421770128	-0.0562950442199482	0.0880708703056673	-0.639201634144924	0.5226917691801	0.683329201599017	CLHC1	130162
FC_HUWHEC	ENSG00000120051	56.2934105072047	-0.103126501757294	0.161402774786577	-0.638938840386466	0.522862719467579	0.683407907113061	CFAP58	159686
FC_HUWHEC	ENSG00000143951	1011.16089431618	0.049721991186129	0.0778368190252652	0.638797831267868	0.52295445931544	0.683407907113061	WDPCP	51057
FC_HUWHEC	ENSG00000289720	9.75237164488506	0.112010852338461	0.175354931828081	0.6387664787682	0.522974858222515	0.683407907113061	NA	83737
FC_HUWHEC	ENSG00000099715	312.040811700373	0.0680763440099666	0.106556005073099	0.638878531184286	0.522901955330211	0.683407907113061	PCDH11Y	27328
FC_HUWHEC	ENSG00000099715	312.040811700373	0.0680763440099666	0.106556005073099	0.638878531184286	0.522901955330211	0.683407907113061	PCDH11Y	83259
FC_HUWHEC	ENSG00000148429	1412.96539732827	-0.0420838838711723	0.0659024411125025	-0.638578528515061	0.523097153041653	0.68348540096859	USP6NL	9712
FC_HUWHEC	ENSG00000176842	7.336379980134	0.1102445468999	0.17266336702066	0.638494133423851	0.523152071722611	0.68348540096859	IRX5	10265
FC_HUWHEC	ENSG00000186231	10.8205559180253	0.115124971143118	0.180315871349975	0.638462772473711	0.523172480085712	0.68348540096859	KLHL32	114792
FC_HUWHEC	ENSG00000091317	1195.04529297123	-0.0530947973995368	0.0831738014910829	-0.638359633053795	0.523239601684354	0.683512852958131	CMTM6	54918
FC_HUWHEC	ENSG00000162040	13.0765402302957	-0.116728526138676	0.182954865704868	-0.638018156494268	0.523461861080013	0.683726132687324	HS3ST6	64711
FC_HUWHEC	ENSG00000103067	10.0549237379325	-0.112162782232985	0.175821603536014	-0.637935156870585	0.523515890980918	0.683726132687324	ESRP2	80004
FC_HUWHEC	ENSG00000145349	2114.52692027166	-0.0391322083118193	0.0613457286031465	-0.637896218740357	0.523541239350635	0.683726132687324	CAMK2D	817
FC_HUWHEC	ENSG00000128683	32.158805411753	-0.116536521007932	0.182736005456847	-0.637731577400883	0.523648426328941	0.683805873141316	GAD1	2571
FC_HUWHEC	ENSG00000138378	34.5179788898218	0.116871506979059	0.183366635196953	0.637365171987412	0.523887008810803	0.683996919025132	STAT4	6775
FC_HUWHEC	ENSG00000136925	867.366454138613	-0.0573500658732242	0.0899704980104104	-0.637431904251417	0.523843552384007	0.683996919025132	TSTD2	158427
FC_HUWHEC	ENSG00000151693	277.659753334368	-0.0620343348417223	0.0973507291939492	-0.637225168782588	0.523978185694228	0.684052809595214	ASAP2	8853
FC_HUWHEC	ENSG00000196284	19.5669677185004	-0.119625043729756	0.187747927465708	-0.637157732415479	0.524022106433031	0.684052809595214	SUPT3H	8464
FC_HUWHEC	ENSG00000117222	1169.76208267525	0.0529897225235817	0.0831984349697756	0.636907683934581	0.524184977377066	0.68410844091167	RBBP5	5929
FC_HUWHEC	ENSG00000151812	22.768701928405	-0.1183728657153	0.185879665243727	-0.636825257674576	0.524238672021853	0.68410844091167	SLC35F4	341880
FC_HUWHEC	ENSG00000126773	6811.52025403783	0.0360562413580757	0.0566201893000033	0.636808915756727	0.524249317913962	0.68410844091167	PCNX4	64430
FC_HUWHEC	ENSG00000055211	1791.82878559742	0.0407700550244931	0.0640064826993128	0.636967589923994	0.524145954800657	0.68410844091167	GINM1	116254
FC_HUWHEC	ENSG00000164896	267.872991718096	0.0739630172326801	0.116230709978369	0.636346601052723	0.52455053730029	0.684441260887202	FASTK	10922
FC_HUWHEC	ENSG00000167232	209.992813311494	0.0783130144090812	0.123145292060726	0.635939978691698	0.524815543811279	0.684666516013236	ZNF91	7644
FC_HUWHEC	ENSG00000197465	99.037231992766	-0.091157839201903	0.143338726463433	-0.635960995684987	0.524801844802875	0.684666516013236	GYPE	2996
FC_HUWHEC	ENSG00000088053	49.1832977392916	-0.107574998809752	0.1692555146348	-0.635577511562119	0.525051830971573	0.684854231616594	GP6	51206
FC_HUWHEC	ENSG00000114859	252.103595443912	0.0659260538433765	0.103723733315864	0.635592759109583	0.525041890215481	0.684854231616594	CLCN2	1181
FC_HUWHEC	ENSG00000186462	483.244194116155	-0.0560862480676002	0.0882783491916994	-0.63533412870926	0.525210519339027	0.685000944807473	NAP1L2	4674
FC_HUWHEC	ENSG00000100938	788.413810221351	-0.0501935221430203	0.0791049057293895	-0.634518449648719	0.525742530199684	0.685593607636459	GMPR2	51292
FC_HUWHEC	ENSG00000184786	82.9421946632416	-0.091704436455151	0.144531238127115	-0.634495612460587	0.525757429277608	0.685593607636459	DYNLT2	6991
FC_HUWHEC	ENSG00000123472	1207.85301964183	-0.0427889435448316	0.0674733360525388	-0.634160781845935	0.525975898968347	0.685818165740766	ATPAF1	64756
FC_HUWHEC	ENSG00000105672	22.4628223519298	0.11748915320599	0.185322958739996	0.633969768261815	0.526100551959549	0.68592036783187	ETV2	2116
FC_HUWHEC	ENSG00000177692	45.2552098647468	0.112092241931453	0.176869084014084	0.633758254339844	0.526238600818805	0.686040015701166	DNAJC28	54943
FC_HUWHEC	ENSG00000169246	4385.04377825313	0.0460600704181696	0.0727009859429012	0.633554962436751	0.526371300851816	0.686152670051646	NPIPB3	23117
FC_HUWHEC	ENSG00000008294	5869.3365941162	0.0392268686088237	0.0619654213880353	0.633044490461544	0.526704589894133	0.6865267599218	SPAG9	9043
FC_HUWHEC	ENSG00000167515	925.296453278418	-0.0412359814267475	0.0651512579387141	-0.632926864827951	0.526781403378113	0.686566513423347	TRAPPC2L	51693
FC_HUWHEC	ENSG00000102531	2989.87248808837	0.0411631632500993	0.0650564570196748	0.632729864733495	0.526910063856598	0.686673827394303	FNDC3A	22862
FC_HUWHEC	ENSG00000117036	1017.36706577197	-0.0488343979810974	0.0771947741363458	-0.632612745194944	0.526986562060885	0.686713150139817	ETV3	2117
FC_HUWHEC	ENSG00000267059	17.4316587991791	-0.118700156373983	0.187666602692626	-0.632505489367217	0.527056622621716	0.686744077853944	NA	NA
FC_HUWHEC	ENSG00000173465	221.172805466757	-0.0693857659350141	0.109742386024875	-0.632260409567606	0.52721672899361	0.686892317683361	ZNRD2	10534
FC_HUWHEC	ENSG00000077514	1555.11622453572	-0.0420714707077398	0.0665761889976023	-0.631929693501305	0.52743281937857	0.686932359380419	POLD3	10714
FC_HUWHEC	ENSG00000256269	426.023133590113	-0.0537886087570231	0.0851093985497073	-0.631993759486015	0.52739095503823	0.686932359380419	HMBS	3145
FC_HUWHEC	ENSG00000141034	345.556549669908	-0.0573388032354084	0.0907172992584235	-0.632060298356868	0.527347476568554	0.686932359380419	GID4	79018
FC_HUWHEC	ENSG00000113749	77.0049168753797	0.0987779517645773	0.156269635917066	0.632099455437393	0.527321891026604	0.686932359380419	HRH2	3274
FC_HUWHEC	ENSG00000089123	298.253846015357	-0.0641826883119011	0.101585243286157	-0.631811139449696	0.527510293775819	0.686972906521368	TASP1	55617
FC_HUWHEC	ENSG00000065675	395.604015917224	0.0560968539214618	0.0888503234096968	0.631363531034032	0.527802855638112	0.687276862809281	PRKCQ	5588
FC_HUWHEC	ENSG00000127314	1365.40141005612	-0.0595562173268054	0.0943371892557792	-0.631312187660466	0.52783641952804	0.687276862809281	RAP1B	5908
FC_HUWHEC	ENSG00000293164	13.0559407453525	0.116185557219395	0.184138863662951	0.630967058817426	0.528062063370471	0.687510278184073	NA	NA
FC_HUWHEC	ENSG00000168792	304.794638242065	0.0583547056902595	0.0925404819439388	0.630585711944	0.528311443562952	0.687774553383438	ABHD15	116236
FC_HUWHEC	ENSG00000184363	174.869631460729	0.0863510711814604	0.13700265009944	0.630287597493803	0.528506436030753	0.687907578164885	PKP3	11187
FC_HUWHEC	ENSG00000149639	1939.52836502099	-0.044325410428008	0.0703239823753316	-0.63030290564939	0.528496422288984	0.687907578164885	MTCL2	140710
FC_HUWHEC	ENSG00000111877	294.453721602342	0.0672928231760556	0.10678833318154	0.630151451672701	0.528595499285752	0.687963097577874	MCM9	254394
FC_HUWHEC	ENSG00000155329	631.844276641981	-0.0552797728281466	0.087741326489961	-0.630031195556081	0.528674174241659	0.688005088136103	ZCCHC10	54819
FC_HUWHEC	ENSG00000099840	7.83633261752331	-0.108014476136401	0.1715536882056	-0.629624913729338	0.528940019399877	0.688290629176947	IZUMO4	113177
FC_HUWHEC	ENSG00000144488	12.9436880220617	0.116019804153069	0.184335471826757	0.629394890757148	0.529090562055565	0.68842609426066	ESPNL	339768
FC_HUWHEC	ENSG00000103707	419.979200127278	0.05297434462143	0.084244293371897	0.628818196475035	0.529468085776303	0.688856846019652	MTFMT	123263
FC_HUWHEC	ENSG00000117054	1626.05352950966	-0.0499690405637666	0.0795095071074097	-0.628466234814703	0.529698559158388	0.688972842553819	ACADM	34
FC_HUWHEC	ENSG00000078403	1618.861509548	-0.0394745624426278	0.0627972468581404	-0.628603392944937	0.529608738487557	0.688972842553819	MLLT10	8028
FC_HUWHEC	ENSG00000180425	96.6700280113947	-0.0971329377716876	0.154626914277786	-0.628176137546075	0.529888560505944	0.688972842553819	C11orf71	54494
FC_HUWHEC	ENSG00000149927	120.305550050078	0.0803040181305774	0.12783493810157	0.62818521542814	0.529882614355186	0.688972842553819	DOC2A	8448
FC_HUWHEC	ENSG00000083828	324.328266337703	0.0588711353470813	0.0937351949511025	0.6280579602762	0.529965971508136	0.688972842553819	ZNF586	54807
FC_HUWHEC	ENSG00000128245	2133.44767578547	-0.033350774702361	0.0531026625405222	-0.628043361797749	0.529975534514382	0.688972842553819	YWHAH	7533
FC_HUWHEC	ENSG00000100401	4485.28846535184	0.0413863199582716	0.0658786543466827	0.628220481561121	0.529859514823692	0.688972842553819	RANGAP1	5905
FC_HUWHEC	ENSG00000138750	1078.29260390516	0.0514030642391566	0.081784220793164	0.628520559841945	0.529662982430978	0.688972842553819	NUP54	53371
FC_HUWHEC	ENSG00000269556	311.817087360342	0.0618104295164168	0.0983857946003431	0.6282454674224	0.529843149242392	0.688972842553819	TMEM185A	84548
FC_HUWHEC	ENSG00000255339	29.218936506932	-0.113820589683671	0.181311588739271	-0.627762353609654	0.530159631267956	0.689151733945648	NA	NA
FC_HUWHEC	ENSG00000250571	53.3609653506998	0.103057294202361	0.164254549807032	0.627424289454594	0.530381150107711	0.689379234475818	GLI4	2738
FC_HUWHEC	ENSG00000104221	138.213451946913	-0.090726256304208	0.14464169252516	-0.627248303862501	0.53049648446454	0.689468690663015	BRF2	55290
FC_HUWHEC	ENSG00000113580	2400.45898855281	0.0405923777872815	0.064723905008647	0.627162062948125	0.530553008173962	0.689481703618026	NR3C1	2908
FC_HUWHEC	ENSG00000159753	209.294060251545	-0.0724258097252533	0.115514177405209	-0.626986326286103	0.530668198326117	0.689570947754765	CARMIL2	146206
FC_HUWHEC	ENSG00000165923	59.6801987570461	-0.105888347404527	0.168905950707657	-0.626907145431476	0.530720103167955	0.689577948055199	AGBL2	79841
FC_HUWHEC	ENSG00000116830	2233.36680936084	-0.0393102857930974	0.0627484353564383	-0.626474358600306	0.531003850252297	0.689886159170908	TTF2	8458
FC_HUWHEC	ENSG00000111364	889.188602526762	0.0471485498150327	0.0752744905680198	0.626354950518439	0.531082151056464	0.689927421545966	DDX55	57696
FC_HUWHEC	ENSG00000183840	52.961411137008	-0.104597454793739	0.167254586415403	-0.625378693855096	0.531722542429755	0.690638304475483	GPR39	2863
FC_HUWHEC	ENSG00000181458	412.355323640928	-0.0634419917248293	0.101437676534503	-0.625428281603533	0.531690005111586	0.690638304475483	TMEM45A	55076
FC_HUWHEC	ENSG00000186897	470.259678362667	0.0653216676280348	0.104556325859463	0.624750985567678	0.532134504448876	0.690936714381985	C1QL4	338761
FC_HUWHEC	ENSG00000105186	1460.29815652244	-0.0414144184817202	0.0662927162203935	-0.624720494843443	0.532154519484828	0.690936714381985	ANKRD27	84079
FC_HUWHEC	ENSG00000164663	137.867994153597	-0.0778397847760582	0.124589198505527	-0.624771534850231	0.53212101549176	0.690936714381985	USP49	25862
FC_HUWHEC	ENSG00000271321	8.52360028610908	-0.109359787354204	0.175067100246306	-0.624673552028584	0.532185334917262	0.690936714381985	CTAGE6	340307
FC_HUWHEC	ENSG00000130707	6054.73823954601	0.0453163006843126	0.0725374563947533	0.624729662944045	0.532148501225506	0.690936714381985	ASS1	445
FC_HUWHEC	ENSG00000127129	50.7898975431741	-0.107448524361861	0.172101520516135	-0.624332219957272	0.532409428229294	0.690993331108104	EDN2	1907
FC_HUWHEC	ENSG00000082482	12.3468497516431	-0.114701192348739	0.183678973564411	-0.624465555980022	0.532321884004656	0.690993331108104	KCNK2	3776
FC_HUWHEC	ENSG00000100883	1672.17629834535	0.045276791626	0.0725194865030273	0.624339661093848	0.532404542421828	0.690993331108104	SRP54	6729
FC_HUWHEC	ENSG00000128849	327.86332783809	0.0654432289159928	0.10483460865928	0.624252141091004	0.532462008988658	0.690993331108104	CGNL1	84952
FC_HUWHEC	ENSG00000125409	4.82966995116475	0.0929844126572345	0.148950452530614	0.62426404940343	0.532454189679232	0.690993331108104	TEKT3	64518
FC_HUWHEC	ENSG00000180758	193.634477680433	0.0696350013873888	0.111675484637411	0.623547787712587	0.53292460921549	0.691533123862957	GPR157	80045
FC_HUWHEC	ENSG00000260238	16.9666668320435	0.117020243155828	0.187716842215924	0.623387021507763	0.533030224596064	0.691561833118209	PMF1-BGLAP	100527963
FC_HUWHEC	ENSG00000078401	42.7656849458309	0.112232100390623	0.18004030473261	0.623372086363145	0.533040036778781	0.691561833118209	EDN1	1906
FC_HUWHEC	ENSG00000180287	169.728749303907	-0.0754995072926543	0.121181027456245	-0.623030757186105	0.53326431020911	0.691731723358404	PLD5	200150
FC_HUWHEC	ENSG00000048342	619.933833103802	-0.0473732642965388	0.0760344333470322	-0.623050139406186	0.533251573668158	0.691731723358404	CC2D2A	57545
FC_HUWHEC	ENSG00000165115	425.294923499117	-0.0577024905473658	0.0926270095579891	-0.622955343400579	0.533313867954691	0.691735478043604	KIF27	55582
FC_HUWHEC	ENSG00000175894	896.851711724494	-0.0554901044823558	0.0891184007486684	-0.622655972461276	0.53351062085051	0.691930135038317	TSPEAR	54084
FC_HUWHEC	ENSG00000278962	8.6611577478744	0.104954184056733	0.168598962759827	0.622507886992417	0.533607959303999	0.691983130857005	NA	NA
FC_HUWHEC	ENSG00000165105	932.334289882459	-0.0468204850869732	0.0752194575701452	-0.622451777763901	0.533644842954485	0.691983130857005	RASEF	158158
FC_HUWHEC	ENSG00000164002	717.501941934381	0.0491691554729823	0.0790630770237804	0.621897822901496	0.534009056772045	0.692394844536762	EXO5	64789
FC_HUWHEC	ENSG00000198586	2328.38138673748	-0.0393870890187032	0.063341288390659	-0.62182330071631	0.534058063139457	0.692397824731442	TLK1	9874
FC_HUWHEC	ENSG00000119638	295.642371010484	-0.0602925935353975	0.0971147486009532	-0.620838692412634	0.534705762358047	0.693008698555489	NEK9	91754
FC_HUWHEC	ENSG00000115145	938.168863386694	0.0444986897625491	0.07167696094341	0.620822774526971	0.534716236783438	0.693008698555489	STAM2	10254
FC_HUWHEC	ENSG00000174500	30.0308148603692	-0.113783298327917	0.183277942952132	-0.620823741772542	0.534715600305152	0.693008698555489	GCSAM	257144
FC_HUWHEC	ENSG00000002549	1006.72398650896	-0.0443555730513694	0.071440832190254	-0.620871449722844	0.534684207433938	0.693008698555489	LAP3	51056
FC_HUWHEC	ENSG00000132680	1433.29929607389	0.0393530911211543	0.0634156740938839	0.620557798737484	0.534890613655958	0.693174093612721	KHDC4	22889
FC_HUWHEC	ENSG00000186007	52.5552839857778	-0.103472208726963	0.166791643790833	-0.620368061464299	0.53501549472855	0.693214727196576	LEMD1	93273
FC_HUWHEC	ENSG00000163126	21.3688208152047	0.116130690525926	0.187179725139056	0.620423448317667	0.534979038750105	0.693214727196576	ANKRD23	200539
FC_HUWHEC	ENSG00000151327	1088.57887227067	-0.0534253474690261	0.0861340834785461	-0.620257920110488	0.535087994188964	0.693248070779339	FAM177A1	283635
FC_HUWHEC	ENSG00000117525	52.9751602167168	0.100921333476063	0.162740199643934	0.620137702281751	0.535167132043129	0.693290008337617	F3	2152
FC_HUWHEC	ENSG00000159337	5.72782226648532	-0.0955445056494579	0.154091456587849	-0.620050635935078	0.535224450385939	0.693303674634844	PLA2G4D	283748
FC_HUWHEC	ENSG00000135094	6.84905145043713	-0.0991033955030362	0.159909217677824	-0.619747860331002	0.535423800581859	0.693501303610789	SDS	10993
FC_HUWHEC	ENSG00000116731	1489.3221107944	-0.0393531395445233	0.063516787490513	-0.61957068515786	0.535540471669754	0.693544979130816	PRDM2	7799
FC_HUWHEC	ENSG00000213793	320.481290866905	0.0572565619992383	0.0924156898337386	0.619554559428667	0.535551091210905	0.693544979130816	ZNF888	388559
FC_HUWHEC	ENSG00000129993	6.73228120203022	0.0944743730661404	0.152565241805733	0.619239165801853	0.535758813881529	0.693692781638552	CBFA2T3	863
FC_HUWHEC	ENSG00000115361	357.581959931566	-0.0667500620454578	0.107791134875477	-0.61925372733638	0.53574922255698	0.693692781638552	ACADL	33
FC_HUWHEC	ENSG00000165828	105.915693774662	-0.0916292465224452	0.148072350117659	-0.618814021994222	0.536038883767091	0.693994795891996	PRAP1	118471
FC_HUWHEC	ENSG00000182053	8.11420743650412	0.109444218699087	0.176912813555361	0.618633645012031	0.536157732087509	0.694027438042721	TRIM49B	283116
FC_HUWHEC	ENSG00000182040	112.681171089553	0.0896548003159299	0.144912843376739	0.618680844477315	0.536126631621047	0.694027438042721	USH1G	124590
FC_HUWHEC	ENSG00000166987	1388.83842704149	-0.0567022161460672	0.0917034024028512	-0.618321836053318	0.536363210704621	0.694232797999241	MBD6	114785
FC_HUWHEC	ENSG00000170324	15.7060510327752	0.114849642555031	0.185902151150838	0.617796200011928	0.536709688662185	0.69462060631467	FRMPD2	143162
FC_HUWHEC	ENSG00000151065	604.556605000841	0.0502471216740701	0.0813644847708378	0.617555949817547	0.5368680893206	0.694764954700007	DCP1B	196513
FC_HUWHEC	ENSG00000105643	503.697115254367	0.0645278746636125	0.104510512549913	0.617429511053202	0.536951461787813	0.694811528779222	ARRDC2	27106
FC_HUWHEC	ENSG00000216921	21.7859270385711	-0.115912924689391	0.187756046596037	-0.617359210480084	0.536997820104125	0.694811528779222	FAM240C	285095
FC_HUWHEC	ENSG00000163701	8.53989982520098	0.102068277634893	0.165358206530742	0.617255591822821	0.537066153037427	0.694839295917858	IL17RE	132014
FC_HUWHEC	ENSG00000262481	13.0518290032815	0.114427231617629	0.185497218708757	0.616867640464663	0.537322032399269	0.69501074044749	TMEM256-PLSCR3	NA
FC_HUWHEC	ENSG00000115207	2333.61243117092	0.034232609037534	0.0554965551117573	0.616842053864377	0.537338910593123	0.69501074044749	GTF3C2	2976
FC_HUWHEC	ENSG00000188710	25.3249695955027	0.114273035087417	0.185255122704628	0.616841431530151	0.537339321119042	0.69501074044749	QRFP	347148
FC_HUWHEC	ENSG00000125968	6382.89907017084	-0.0508741636174532	0.0824888795903146	-0.616739660789703	0.537406456822723	0.695036932118308	ID1	3397
FC_HUWHEC	ENSG00000155366	360.07003682292	0.104260475384126	0.1691608023932	0.616339446899647	0.537670509141797	0.695196478632185	RHOC	389
FC_HUWHEC	ENSG00000138074	2039.07393546261	0.0422164890605174	0.0684936780498245	0.616355994633662	0.53765959001978	0.695196478632185	SLC5A6	8884
FC_HUWHEC	ENSG00000254870	5.00992895684689	0.0934741415968852	0.151628580336452	0.616467828093314	0.537585798957122	0.695196478632185	ATP6V1G2-DDX39B	NA
FC_HUWHEC	ENSG00000118412	844.94207835217	-0.0519008917545603	0.0842197521751637	-0.616255574424093	0.537725854612932	0.695207401777612	CASP8AP2	9994
FC_HUWHEC	ENSG00000245848	58.4557059708022	-0.100583882798725	0.163237626860022	-0.616180746642294	0.537775234118297	0.695210610497047	CEBPA	1050
FC_HUWHEC	ENSG00000116191	988.653895562366	-0.0503260478303664	0.0817029090849562	-0.615963964979956	0.537918303078761	0.695274892839022	RALGPS2	55103
FC_HUWHEC	ENSG00000054282	283.173946362562	0.0680015408093523	0.110404137506478	0.615932902019748	0.537938805203575	0.695274892839022	SDCCAG8	10806
FC_HUWHEC	ENSG00000273696	84.2024093243337	-0.0955891786271561	0.155204397013043	-0.615892207094643	0.53796566519587	0.695274892839022	CT45A7	101060211
FC_HUWHEC	ENSG00000116786	1459.23760742616	-0.0515757966467893	0.0837643415213262	-0.615724969719463	0.538076054445139	0.695297408221787	PLEKHM2	23207
FC_HUWHEC	ENSG00000189042	96.7358529863373	0.0890212263084241	0.144598411405229	0.615644566515651	0.53812913065508	0.695297408221787	ZNF567	163081
FC_HUWHEC	ENSG00000101412	1075.27891323673	0.0509322269541836	0.0827436358554692	0.615542529979568	0.538196491363365	0.695297408221787	E2F1	1869
FC_HUWHEC	ENSG00000164237	700.439357312744	0.0499502958437509	0.0811294751976479	0.615686169817588	0.538101666924061	0.695297408221787	CMBL	134147
FC_HUWHEC	ENSG00000112365	207.267439806863	0.0704105007211756	0.114393653618576	0.615510550576047	0.538217603841406	0.695297408221787	ZBTB24	9841
FC_HUWHEC	ENSG00000134574	1379.53805681001	-0.0420253228817231	0.0683140293156198	-0.615178511686971	0.538436837105614	0.695520013354271	DDB2	1643
FC_HUWHEC	ENSG00000101082	6.2428992977315	-0.102018109754309	0.165862985580847	-0.615074601467257	0.538505454465419	0.695548040166887	SLA2	84174
FC_HUWHEC	ENSG00000188389	60.5804998471309	0.0983606558296563	0.160005132099787	0.614734380946691	0.538730150577194	0.695745352355334	PDCD1	5133
FC_HUWHEC	ENSG00000118579	794.219273894969	0.0451025151274652	0.0733730746611535	0.614701173908202	0.538752084436513	0.695745352355334	MED28	80306
FC_HUWHEC	ENSG00000149970	252.286748269931	-0.0658973368873075	0.107237181778521	-0.614500826993073	0.538884426755449	0.695855639566444	CNKSR2	22866
FC_HUWHEC	ENSG00000003056	4096.78810828556	0.052789040926336	0.0860125072434292	0.613736799660246	0.539389266599379	0.696204308930709	M6PR	4074
FC_HUWHEC	ENSG00000167699	1518.42188057913	-0.0433838513695321	0.0706594824280782	-0.613984845044556	0.539225341793521	0.696204308930709	GLOD4	51031
FC_HUWHEC	ENSG00000163950	953.164917618121	0.0474437012102642	0.0772915835063157	0.613827522454466	0.539329308077778	0.696204308930709	SLBP	7884
FC_HUWHEC	ENSG00000214102	18.7413383034608	0.115250531325449	0.187748744015793	0.613855138843193	0.539311057122025	0.696204308930709	WEE2	494551
FC_HUWHEC	ENSG00000148204	21.5224271829407	-0.114339913355401	0.186298434086454	-0.61374597116764	0.539383205015942	0.696204308930709	CRB2	286204
FC_HUWHEC	ENSG00000159210	2052.64262254965	0.0373411847699847	0.0608529360850206	0.613629960562849	0.539459880635848	0.696234831146249	SNF8	11267
FC_HUWHEC	ENSG00000197111	12078.4441918283	-0.030094509076681	0.0490539944041772	-0.613497625264098	0.539547352503302	0.696280000726085	PCBP2	5094
FC_HUWHEC	ENSG00000168676	60.9454180840862	-0.0970275299208936	0.158170868129922	-0.613434895237442	0.539588818695444	0.696280000726085	KCTD19	146212
FC_HUWHEC	ENSG00000203772	101.281844788518	-0.0866708161178072	0.141349557303974	-0.613166519732497	0.539766239955339	0.696360916383018	SPRN	503542
FC_HUWHEC	ENSG00000149557	183.423961016378	-0.0751058968245857	0.122502045366935	-0.613099124995162	0.539810798754752	0.696360916383018	FEZ1	9638
FC_HUWHEC	ENSG00000149557	183.423961016378	-0.0751058968245857	0.122502045366935	-0.613099124995162	0.539810798754752	0.696360916383018	FEZ1	105369550
FC_HUWHEC	ENSG00000140534	409.643018890025	-0.0594602333418165	0.0969630420612074	-0.613225741249769	0.539727086493508	0.696360916383018	TICRR	90381
FC_HUWHEC	ENSG00000233198	28.3165414504166	0.113421375852056	0.185009864786804	0.613055828037911	0.539839426003349	0.696360916383018	RNF224	643596
FC_HUWHEC	ENSG00000162194	33.0209041847542	-0.109050082989332	0.177922772600829	-0.612906832527765	0.539937945233924	0.696427399299372	LBHD1	79081
FC_HUWHEC	ENSG00000165556	59.14362918968	-0.0994850846007082	0.162338296949694	-0.612825725475836	0.539991578849086	0.696435980934301	CDX2	1045
FC_HUWHEC	ENSG00000174842	572.165006008728	-0.0591715537504622	0.0966082341782427	-0.612489755700227	0.540213773786546	0.696540748248392	GLMN	11146
FC_HUWHEC	ENSG00000196653	193.950241693077	-0.0720319758252894	0.117581605468586	-0.61261262370273	0.540132509243567	0.696540748248392	ZNF502	91392
FC_HUWHEC	ENSG00000112539	105.917100461294	0.0849576031388608	0.138696800614098	0.612541909854448	0.540179278432076	0.696540748248392	C6orf118	168090
FC_HUWHEC	ENSG00000175318	20.4658195369037	-0.114918889447973	0.187736055065219	-0.612130096203688	0.540451686691754	0.69678690237594	GRAMD2A	196996
FC_HUWHEC	ENSG00000008710	5392.73621675887	-0.0821392221449257	0.13421935307951	-0.611977485067057	0.540552654003749	0.696816042681094	PKD1	5310
FC_HUWHEC	ENSG00000147119	23.2831720091626	-0.113574103197406	0.185592599384646	-0.611953836381268	0.540568300784713	0.696816042681094	CHST7	56548
FC_HUWHEC	ENSG00000141668	14.4647376756496	0.114369872250785	0.186941630464962	0.611794558367357	0.540673690475452	0.696891295331545	CBLN2	147381
FC_HUWHEC	ENSG00000168591	1324.76614024862	0.0394436412494937	0.0645215734251295	0.611324850830922	0.54098454226684	0.697231338424938	TMUB2	79089
FC_HUWHEC	ENSG00000140326	539.630396898786	0.0489836306005012	0.0801814680052566	0.610909625616855	0.541259412075073	0.697524952151689	CDAN1	146059
FC_HUWHEC	ENSG00000172487	11.0170917872665	0.110206938700852	0.180448221486807	0.610739955167193	0.541371750190191	0.697609077261769	OR8J1	219477
FC_HUWHEC	ENSG00000172057	873.917742670082	-0.0457782987400701	0.0749983426415614	-0.610390805018955	0.541602957708832	0.697816840968659	ORMDL3	94103
FC_HUWHEC	ENSG00000175048	669.758210339107	-0.0485751380958546	0.0795851484397324	-0.610354306653573	0.541627129802037	0.697816840968659	ZDHHC14	79683
FC_HUWHEC	ENSG00000103154	331.731430674923	-0.0597070624346901	0.0978670604219454	-0.61008333322027	0.541806606597308	0.697926758446167	NECAB2	54550
FC_HUWHEC	ENSG00000204052	23.2357011810872	-0.114431802282293	0.187551880656204	-0.610134123325879	0.541772963971732	0.697926758446167	LRRC73	221424
FC_HUWHEC	ENSG00000047644	265.789612962421	0.0675140706179108	0.110691960876671	0.609927496840831	0.54190983684941	0.697999080845916	WWC3	55841
FC_HUWHEC	ENSG00000285733	118.558750590783	-0.0816579376693227	0.133911669434896	-0.609789557653319	0.542001219702057	0.698056132134082	NA	NA
FC_HUWHEC	ENSG00000188295	211.283123061029	-0.0692027743012038	0.113576172188032	-0.609307154555572	0.542320865694233	0.698225161807478	ZNF669	79862
FC_HUWHEC	ENSG00000011332	118.405356030242	0.0804761695421633	0.132033302168279	0.60951417726109	0.542183678490716	0.698225161807478	DPF1	8193
FC_HUWHEC	ENSG00000198648	937.621318706913	-0.0447522878032089	0.0734399558739202	-0.60937247674874	0.542277576935616	0.698225161807478	STK39	27347
FC_HUWHEC	ENSG00000081479	14.6059435334258	0.113695440092963	0.186580536817363	0.609363881315525	0.542283272996707	0.698225161807478	LRP2	4036
FC_HUWHEC	ENSG00000171729	326.485099990426	0.0586745568649387	0.0963319934971336	0.609086916349184	0.542466829377933	0.698278429220994	TMEM51	55092
FC_HUWHEC	ENSG00000142534	22690.0125011643	0.0535115838833085	0.087857985819438	0.60906909467835	0.542478641612455	0.698278429220994	RPS11	6205
FC_HUWHEC	ENSG00000118707	13.0295336061594	-0.113606004174533	0.186535511283135	-0.609031510370672	0.542503552977482	0.698278429220994	TGIF2	60436
FC_HUWHEC	ENSG00000119703	30.7333261171512	-0.110615570619699	0.181739525435922	-0.608648946091254	0.542757153966299	0.698544196075396	ZC2HC1C	79696
FC_HUWHEC	ENSG00000148290	621.314638113996	0.0476577391751742	0.0783174942007588	0.608519714037436	0.542842834945843	0.698593817626285	SURF1	6834
FC_HUWHEC	ENSG00000167083	108.448929491299	0.0947827867816106	0.155919407795618	0.607896015779212	0.543256442225829	0.699065407947542	GNGT2	2793
FC_HUWHEC	ENSG00000090989	2124.49472684952	-0.0414463578853371	0.0681981722241404	-0.607734144972674	0.543363812953136	0.699142883709512	EXOC1	55763
FC_HUWHEC	ENSG00000122257	1757.8141958583	0.0394963049345219	0.0650429163008551	0.607234533455301	0.543695277501486	0.699508661142339	RBBP6	5930
FC_HUWHEC	ENSG00000107295	102.21942748226	-0.0863469253588835	0.142273499156156	-0.606908003746439	0.543911966213861	0.699726719357309	SH3GL2	6456
FC_HUWHEC	ENSG00000130560	909.754610617433	-0.0475502492088712	0.0783629864827916	-0.606794755318739	0.543987129149283	0.699762686784881	UBAC1	10422
FC_HUWHEC	ENSG00000107036	308.363957433031	-0.0575977887838492	0.0949326563536737	-0.606722607331953	0.544035016432361	0.699763564736948	RIC1	57589
FC_HUWHEC	ENSG00000203814	53.1376423062037	-0.102772627247733	0.169460651993428	-0.606468971048919	0.544203380836759	0.699877429255915	H2BC18	440689
FC_HUWHEC	ENSG00000204516	6.61365625303177	0.0994081318039192	0.163918910747717	0.60644700084004	0.544217965935843	0.699877429255915	MICB	4277
FC_HUWHEC	ENSG00000205629	666.127597184591	-0.0498140372306404	0.0821804221891836	-0.606154554864247	0.544412127046158	0.700066392377884	LCMT1	51451
FC_HUWHEC	ENSG00000017797	3653.01680922377	0.0368435826623653	0.0608079119756192	0.605901131371484	0.544580408137862	0.700222046164946	RALBP1	10928
FC_HUWHEC	ENSG00000110721	1408.56865883389	0.0452100009638703	0.0746292962758052	0.605794282138065	0.544651367101466	0.700252546913455	CHKA	1119
FC_HUWHEC	ENSG00000184445	2411.86215773771	-0.037315845733281	0.0616419749933517	-0.605364213870591	0.544937023443581	0.700559052599743	KNTC1	9735
FC_HUWHEC	ENSG00000144035	8.30385132426599	-0.101027359319016	0.166930253426167	-0.605207008588773	0.545041459584184	0.700632552625386	NAT8	9027
FC_HUWHEC	ENSG00000196440	499.869821383978	0.0527276105191412	0.0872320592091126	0.604452204810878	0.545543036528697	0.701216506850031	ARMCX4	100131755
FC_HUWHEC	ENSG00000197566	110.173184063398	0.0883854214810396	0.1463579652754	0.60389894950183	0.545910827274254	0.701342826874943	ZNF624	57547
FC_HUWHEC	ENSG00000159871	6.99558728447121	0.100963706313102	0.167140851516931	0.604063611001016	0.545801351443656	0.701342826874943	LYPD5	284348
FC_HUWHEC	ENSG00000185811	63.0735415822909	-0.0954272024876423	0.158024142851811	-0.603877361810027	0.545925180741363	0.701342826874943	IKZF1	10320
FC_HUWHEC	ENSG00000198039	180.466209410006	-0.0802129618887885	0.132767058776646	-0.604163130733585	0.545735190646045	0.701342826874943	ZNF273	10793
FC_HUWHEC	ENSG00000259305	16.1178543125909	0.11328594634278	0.187531640906949	0.604089772770617	0.545783958692972	0.701342826874943	ZHX1-C8orf76	100533106
FC_HUWHEC	ENSG00000102081	1057.80135131666	0.0474434004994393	0.0785492920528625	0.603995265387123	0.545846789966042	0.701342826874943	FMR1	2332
FC_HUWHEC	ENSG00000221983	32.1708314905995	-0.110557610372235	0.183139951493422	-0.603678277026331	0.546057559288728	0.701391323013266	UBA52	7311
FC_HUWHEC	ENSG00000170044	22.2385564415419	-0.113165520558408	0.187452497030631	-0.603702390477709	0.546041524551092	0.701391323013266	ZPLD1	131368
FC_HUWHEC	ENSG00000173930	183.870637915133	-0.073125884186489	0.121230027613246	-0.603199435207412	0.546376023380101	0.701739574647948	SLCO4C1	353189
FC_HUWHEC	ENSG00000171094	127.553565978548	-0.0820335868958142	0.136082606786918	-0.602821983152225	0.54662712086264	0.702001250945835	ALK	238
FC_HUWHEC	ENSG00000205090	64.6226276166277	-0.0964308789955542	0.160099494813455	-0.602318446463019	0.546962184268982	0.702370705093849	TMEM240	339453
FC_HUWHEC	ENSG00000143258	687.768871553813	0.0506624781548047	0.0841901445670782	0.601762574649573	0.547332190544844	0.702653990819082	USP21	27005
FC_HUWHEC	ENSG00000172264	64.6724522072898	-0.103087802883796	0.171316642009198	-0.601738404832035	0.547348281566688	0.702653990819082	MACROD2	140733
FC_HUWHEC	ENSG00000288698	14.3693811545342	0.111149344070475	0.184724843836864	0.601702195339972	0.547372388422744	0.702653990819082	NA	NA
FC_HUWHEC	ENSG00000272162	5.69119115713433	0.0990099135937069	0.164533162827575	0.601762659224303	0.547332134239749	0.702653990819082	NA	NA
FC_HUWHEC	ENSG00000105617	138.221321438212	0.0773470740700772	0.128573002164059	0.601580991096268	0.547453085263839	0.702696730102272	LENG1	79165
FC_HUWHEC	ENSG00000113494	122.638875592905	-0.0822128649642544	0.136684642602906	-0.601478435314036	0.547521370700417	0.702723532403721	PRLR	5618
FC_HUWHEC	ENSG00000119965	373.004314089593	-0.0568173295579691	0.0945264132438283	-0.601073579417537	0.54779097987725	0.702886997810123	C10orf88	80007
FC_HUWHEC	ENSG00000111405	14.8877463520145	-0.112755694567351	0.187589375430203	-0.601077189519746	0.547788575480782	0.702886997810123	ENDOU	8909
FC_HUWHEC	ENSG00000214113	517.593790712126	-0.046959594768731	0.0781202757380787	-0.601119163047721	0.547760620698905	0.702886997810123	LYRM4	57128
FC_HUWHEC	ENSG00000039523	2149.01659588957	0.0576707946078465	0.0959914444645581	0.600790986421083	0.547979208354281	0.703067663548888	RIPOR1	79567
FC_HUWHEC	ENSG00000018699	817.694698997299	-0.0460063780731741	0.076607646274962	-0.600545510927811	0.548142739684118	0.703216613853515	TTC27	55622
FC_HUWHEC	ENSG00000164303	5.03057083342031	0.0934881838211723	0.155721846641146	0.600353680858998	0.548270550185581	0.703319715814386	ENPP6	133121
FC_HUWHEC	ENSG00000165660	590.787698360772	-0.0494763688353869	0.0824436162334129	-0.600123709946326	0.548423792164637	0.703394557453589	ABRAXAS2	23172
FC_HUWHEC	ENSG00000113273	636.449015908348	0.0448063600760287	0.0746568352661885	0.600164203535709	0.548396807575303	0.703394557453589	ARSB	411
FC_HUWHEC	ENSG00000083844	857.066942325332	0.0461919004586923	0.0770361453047009	0.599613340932229	0.548763954015956	0.703769950197468	ZNF264	9422
FC_HUWHEC	ENSG00000196104	39.1245911306643	0.106106121003757	0.176994398691726	0.599488581492138	0.548847122241738	0.703815721462935	SPOCK3	50859
FC_HUWHEC	ENSG00000187688	43.214279089321	-0.104064531739105	0.173619554376433	-0.599382552920721	0.548917808822313	0.703845480320212	TRPV2	51393
FC_HUWHEC	ENSG00000033178	2780.33967385336	-0.0469861422790344	0.0784041402745078	-0.599281391448551	0.548985254818099	0.703871079175186	UBA6	55236
FC_HUWHEC	ENSG00000061987	1445.00831776179	-0.047680667408293	0.0796438144435592	-0.598673829743333	0.549390412079271	0.704242013460747	MON2	23041
FC_HUWHEC	ENSG00000150456	10.5333429161438	-0.107328887971071	0.179303502468988	-0.59858779384209	0.549447797707242	0.704242013460747	EEF1AKMT1	221143
FC_HUWHEC	ENSG00000168234	329.66414571101	-0.0570583768080679	0.0953483507393859	-0.598420175761872	0.549559606834452	0.704242013460747	TTC39C	125488
FC_HUWHEC	ENSG00000100298	12.9931720912094	0.111279278091531	0.185916635377271	0.598543954206776	0.549477039718547	0.704242013460747	APOBEC3H	164668
FC_HUWHEC	ENSG00000184489	620.653806197564	-0.056976200796572	0.0952089423930281	-0.598433291710886	0.549550857476321	0.704242013460747	PTP4A3	11156
FC_HUWHEC	ENSG00000136931	5.67312631923026	0.0959898068943458	0.160349699952992	0.598627917124175	0.549421035258692	0.704242013460747	NR5A1	2516
FC_HUWHEC	ENSG00000205038	14.0088612234879	0.109603803138297	0.183309140327405	0.597917828552006	0.549894763170173	0.704610594626558	PKHD1L1	93035
FC_HUWHEC	ENSG00000143924	3874.61158085369	0.0324049934675539	0.0542092489872302	0.597776100443439	0.549989339633599	0.704670870417327	EML4	27436
FC_HUWHEC	ENSG00000283580	57.4503275124072	-0.099275127719431	0.166130841894551	-0.597571929373862	0.550125598942168	0.704784537094348	NA	NA
FC_HUWHEC	ENSG00000180535	32.7084404768742	-0.10825125978666	0.181197482386076	-0.597421434123513	0.550226046826481	0.704852308862405	BHLHA15	168620
FC_HUWHEC	ENSG00000164080	544.671873216269	0.048626933805647	0.0814422382323548	0.597072659851443	0.550458870535741	0.70508963076314	RAD54L2	23132
FC_HUWHEC	ENSG00000112972	1470.17910514914	-0.0440297151309617	0.0737652267903651	-0.596889849686094	0.550580924539895	0.705185037617021	HMGCS1	3157
FC_HUWHEC	ENSG00000197355	1646.80862931902	-0.0393959205487433	0.066038832087069	-0.596556893931766	0.550803258119389	0.70540885515005	UAP1L1	91373
FC_HUWHEC	ENSG00000281039	393.843068183215	-0.0615160093282546	0.103201592346137	-0.596076164425166	0.551124346590229	0.705759097603105	NA	NA
FC_HUWHEC	ENSG00000214022	7.50130343520431	-0.098315545753348	0.165075570691022	-0.595579014761481	0.551456499188742	0.706123446831986	REPIN1	29803
FC_HUWHEC	ENSG00000107890	574.722380067022	0.0542303137889185	0.0910726153614914	0.59546235247186	0.551534457136676	0.70616227263725	ANKRD26	22852
FC_HUWHEC	ENSG00000179886	128.503408226512	-0.0821039648977458	0.137981717868418	-0.595035097157157	0.551820010773573	0.706466865852617	TIGD5	84948
FC_HUWHEC	ENSG00000286178	72.2340258556119	0.0903907998778632	0.151990504575229	0.594713466676619	0.552035018561317	0.706681098027026	NA	NA
FC_HUWHEC	ENSG00000163041	2021.80669957183	0.044655578352461	0.0751059662358735	0.594567656745382	0.552132505058765	0.706740384583038	H3-3A	3020
FC_HUWHEC	ENSG00000136492	1816.25677637534	0.0429256534696232	0.072214129898836	0.594421805396773	0.552230027702742	0.706740384583038	BRIP1	83990
FC_HUWHEC	ENSG00000087338	1194.51029612588	-0.0460111113420189	0.0774129983364915	-0.59435898790565	0.5522720328528	0.706740384583038	GMCL1	64395
FC_HUWHEC	ENSG00000066405	137.449501805909	0.0821244503639139	0.138158973473161	0.594419951881501	0.552231267099208	0.706740384583038	CLDN18	51208
FC_HUWHEC	ENSG00000242950	24.6370336641949	0.111244336382066	0.187242887658762	0.594117820831738	0.552433312363532	0.706824738691265	ERVW-1	30816
FC_HUWHEC	ENSG00000212747	273.230375523053	0.0613497280335904	0.103250355845196	0.594184180106581	0.552388932560504	0.706824738691265	RTL8B	441518
FC_HUWHEC	ENSG00000286088	9.40001969416105	0.106364649220554	0.179078826401454	0.593954357184075	0.552542641161437	0.706903608576607	NA	NA
FC_HUWHEC	ENSG00000168899	123.220854840725	-0.0861544995200259	0.145108816217662	-0.593723398520423	0.552697130500136	0.707040236670178	VAMP5	10791
FC_HUWHEC	ENSG00000127947	5193.34288267462	-0.0370092951536597	0.0623607022594926	-0.593471430126913	0.552865697510367	0.707194848554118	PTPN12	5782
FC_HUWHEC	ENSG00000179240	319.176580362397	0.0586247382337064	0.098818074018467	0.593259267760579	0.5530076538138	0.707315397768402	GVQW3	100506127
FC_HUWHEC	ENSG00000148482	5.49397650526778	0.0939384922712467	0.158442081019896	0.592888528518193	0.553255755648109	0.70738294400897	SLC39A12	221074
FC_HUWHEC	ENSG00000149179	892.57373063579	0.0436224807348095	0.0735857299419539	0.592811687391291	0.55330718520404	0.70738294400897	CSTPP1	79096
FC_HUWHEC	ENSG00000172409	545.71151118122	-0.0487657129539984	0.0822699356044341	-0.592752535853085	0.553346776762549	0.70738294400897	CLP1	10978
FC_HUWHEC	ENSG00000196155	1004.78982817453	0.0515086854406656	0.0868632525240458	0.592985916874421	0.553190577254369	0.70738294400897	PLEKHG4	25894
FC_HUWHEC	ENSG00000186912	5.94705677969486	-0.0967329596446231	0.163110859879474	-0.593050393555041	0.553147427488191	0.70738294400897	P2RY4	5030
FC_HUWHEC	ENSG00000120509	562.596325297523	-0.0498435069417775	0.0840734401993963	-0.592856755041355	0.5532770212651	0.70738294400897	PDZD11	51248
FC_HUWHEC	ENSG00000144451	710.38860435608	-0.0507752508350854	0.0856946534013694	-0.592513637896037	0.553506691080787	0.707526359280985	SPAG16	79582
FC_HUWHEC	ENSG00000269693	9.07831570630643	0.101876910132747	0.172071493204848	0.592061521843505	0.553809392000219	0.707852252716955	NA	NA
FC_HUWHEC	ENSG00000158055	82.0131415998703	0.0883814392753647	0.149409083806146	0.591539932003312	0.554158707708679	0.707871493586684	GRHL3	57822
FC_HUWHEC	ENSG00000171786	9.34924259204125	0.106182187043143	0.179382155097226	0.591932831811455	0.553895567419579	0.707871493586684	NHLH1	4807
FC_HUWHEC	ENSG00000293237	241.416626072448	-0.0601921439550086	0.101721820258842	-0.591732863232717	0.554029486512639	0.707871493586684	HTR7P1	93164
FC_HUWHEC	ENSG00000198604	1691.84051502754	-0.0446147728160403	0.0753864087425393	-0.591814540050704	0.553974785577436	0.707871493586684	BAZ1A	11177
FC_HUWHEC	ENSG00000203883	62.8213031276952	0.101594935609831	0.171713519601674	0.591653679020161	0.554082520613874	0.707871493586684	SOX18	54345
FC_HUWHEC	ENSG00000163257	1889.61918295496	-0.0366172354525711	0.0618976649880185	-0.591577007947861	0.554133873892002	0.707871493586684	DCAF16	54876
FC_HUWHEC	ENSG00000120210	6.24602226728372	0.0943945911862502	0.159553258749465	0.591618071144953	0.554106370011734	0.707871493586684	INSL6	11172
FC_HUWHEC	ENSG00000183569	576.862367776213	-0.046257648616448	0.0782416772925085	-0.591214940900521	0.554376413117723	0.708088570399545	SERHL2	253190
FC_HUWHEC	ENSG00000149177	1165.31340280191	-0.0365584968235036	0.061851842841604	-0.59106560360903	0.554476465381269	0.70815534787731	PTPRJ	5795
FC_HUWHEC	ENSG00000161609	5.84861142420722	0.094948117714669	0.16072114993879	0.590763056080857	0.554679191754632	0.708334941009413	KASH5	147872
FC_HUWHEC	ENSG00000135968	2061.92702489907	0.0412205995930362	0.0697810792695973	0.590713127748878	0.554712650443758	0.708334941009413	GCC2	9648
FC_HUWHEC	ENSG00000143149	1533.48292679574	-0.0357048676343419	0.0604899730226044	-0.590260928385593	0.555015729695573	0.708538854375402	ALDH9A1	223
FC_HUWHEC	ENSG00000144504	611.030076366329	0.0511104140002721	0.0865811012680194	0.590318363381118	0.554977230339724	0.708538854375402	ANKMY1	51281
FC_HUWHEC	ENSG00000136866	144.040509816921	0.0735559810712861	0.124602674551001	0.590324255368846	0.554973280944581	0.708538854375402	ZFP37	7539
FC_HUWHEC	ENSG00000008128	1535.17559404584	0.0518466436802981	0.0878629370902596	0.590085483109189	0.555133340819128	0.708566957491196	CDK11A	728642
FC_HUWHEC	ENSG00000128011	308.4167739204	0.0791784518381044	0.134175537269325	0.590110935640771	0.55511627775884	0.708566957491196	LRFN1	57622
FC_HUWHEC	ENSG00000126698	3193.68640514056	0.0436316121564669	0.0739504751762844	0.590011248101613	0.555183108507693	0.70856947055687	DNAJC8	22826
FC_HUWHEC	ENSG00000181192	663.337133012696	-0.0458756902146549	0.0778041315725822	-0.589630515596183	0.555438388601681	0.708773235140856	DHTKD1	55526
FC_HUWHEC	ENSG00000060558	9.69836890187088	0.105386743022115	0.178713196302031	0.589697600416749	0.555393404254273	0.708773235140856	GNA15	2769
FC_HUWHEC	ENSG00000178409	355.682927402831	-0.0582291077071629	0.0988167338093263	-0.589263634431795	0.555684435634859	0.709026172650297	BEND3	57673
FC_HUWHEC	ENSG00000130772	300.391384263133	-0.0562537853634512	0.09552464751951	-0.588892886016271	0.555933130263438	0.709086433045316	MED18	54797
FC_HUWHEC	ENSG00000143702	2377.28963211092	-0.044211520861537	0.0750828230174846	-0.588836688402638	0.555970831846041	0.709086433045316	CEP170	9859
FC_HUWHEC	ENSG00000243660	134.897119694572	0.0801818697414038	0.136163503653243	0.588864619300609	0.555952093544661	0.709086433045316	ZNF487	642819
FC_HUWHEC	ENSG00000129083	2879.56957084838	0.0496231249961131	0.0842478331323947	0.589013665409422	0.555852106592084	0.709086433045316	COPB1	1315
FC_HUWHEC	ENSG00000196466	37.8074650562245	-0.105501502157687	0.17912217725609	-0.588991847764622	0.55586674231859	0.709086433045316	ZNF799	90576
FC_HUWHEC	ENSG00000124491	21.0715398288462	0.110057929647035	0.187001845285858	0.58853927071573	0.556170382753766	0.709279916891073	F13A1	2162
FC_HUWHEC	ENSG00000125351	542.949415733953	-0.0588440783949154	0.0999959998941773	-0.588464323144808	0.556220673962211	0.709283034048672	UPF3B	65109
FC_HUWHEC	ENSG00000115307	2193.83576517474	-0.0401648101976088	0.0682885264803222	-0.588163374841344	0.556422638182239	0.709479544848918	AUP1	550
FC_HUWHEC	ENSG00000158467	748.733374986499	-0.0449716019305371	0.0765536894021927	-0.587451790785266	0.556900319258886	0.71002755076062	AHCYL2	23382
FC_HUWHEC	ENSG00000241852	168.930245363661	0.0752207833809748	0.128110356067635	0.587156149509588	0.557098839781084	0.710219573522084	C8orf58	541565
FC_HUWHEC	ENSG00000176945	181.439349400568	-0.072110556150975	0.122834922951943	-0.587052561421696	0.557168406426952	0.710247180056165	MUC20	200958
FC_HUWHEC	ENSG00000157445	36.1694463435148	0.104023871272136	0.177324793313288	0.586629028735718	0.557452882251512	0.71054871251044	CACNA2D3	55799
FC_HUWHEC	ENSG00000159231	37.3017462086528	0.103016926906128	0.175637077416673	0.58653291446962	0.557517449531742	0.710569914182662	CBR3	874
FC_HUWHEC	ENSG00000113790	392.588372375549	-0.0540040274002994	0.0921154698372912	-0.586264473227893	0.557697801258594	0.710677572926794	EHHADH	1962
FC_HUWHEC	ENSG00000173013	10.5657544627229	0.0990601030308816	0.168950655310421	0.586325651409126	0.557656696318658	0.710677572926794	CFAP184	257236
FC_HUWHEC	ENSG00000184599	26.1743005237775	0.10854502456952	0.185365445963987	0.585573130984769	0.558162408869029	0.711186956447284	TAFA3	284467
FC_HUWHEC	ENSG00000151208	5757.2030993587	0.037924995637545	0.0647707147053066	0.585526897612538	0.558193486121435	0.711186956447284	DLG5	9231
FC_HUWHEC	ENSG00000158526	966.448812043489	-0.0514437900123853	0.0878911898138002	-0.585312249400314	0.558337779860052	0.711309663857461	TSR2	90121
FC_HUWHEC	ENSG00000118096	401.291185405857	-0.0537805537002132	0.0919071705307543	-0.585161673345357	0.558439012962368	0.7113774966189	IFT46	56912
FC_HUWHEC	ENSG00000127241	12.0400783197442	-0.107357750263611	0.183514328929086	-0.58501017817032	0.558540872996136	0.711446116282412	MASP1	5648
FC_HUWHEC	ENSG00000154429	699.40751487666	0.0452321332837197	0.0773321664568316	0.58490710083713	0.558610183735009	0.711473267779686	CCSAP	126731
FC_HUWHEC	ENSG00000184478	15.3826018799904	-0.109658390365699	0.187668871155392	-0.58431848441663	0.559006058262851	0.711763298917413	OR56A3	390083
FC_HUWHEC	ENSG00000064309	400.291409183892	0.0601375801563331	0.102977401035045	0.583988132851276	0.559228296186761	0.711763298917413	CDON	50937
FC_HUWHEC	ENSG00000273079	42.189383563272	-0.102495537604571	0.175520958583625	-0.583950420688581	0.559253669075958	0.711763298917413	GRIN2B	2904
FC_HUWHEC	ENSG00000120802	3392.86675029724	0.0368896146201916	0.0631828635042149	0.583854744375913	0.559318042976858	0.711763298917413	TMPO	7112
FC_HUWHEC	ENSG00000136110	10.9654681670527	0.104727102221556	0.179188094291626	0.584453462913187	0.558915266311086	0.711763298917413	CNMD	11061
FC_HUWHEC	ENSG00000172530	576.319326498491	0.0481799995256624	0.0824985638803404	0.58401016041376	0.559213476215878	0.711763298917413	BANP	54971
FC_HUWHEC	ENSG00000168497	21.3037272644399	0.108920651377223	0.186547179851212	0.583877233974251	0.559302910975343	0.711763298917413	CAVIN2	8436
FC_HUWHEC	ENSG00000165097	742.57266861701	-0.0465365143864117	0.0796599793478771	-0.584189385528028	0.559092902054423	0.711763298917413	KDM1B	221656
FC_HUWHEC	ENSG00000111816	111.441314612342	0.0883342781710535	0.151256258818813	0.584004118975779	0.559217540828887	0.711763298917413	FRK	2444
FC_HUWHEC	ENSG00000077264	870.252554407866	0.049759497939248	0.0851629917336325	0.584285461634352	0.55902827180134	0.711763298917413	PAK3	5063
FC_HUWHEC	ENSG00000151704	18.5685216065065	0.107161890943737	0.183566551994429	0.583776781660035	0.559370501296121	0.711768953752248	KCNJ1	3758
FC_HUWHEC	ENSG00000176142	921.624217932208	-0.0443960905735366	0.0760627630486312	-0.583677068701169	0.559437598054506	0.711793232646125	TMEM39A	55254
FC_HUWHEC	ENSG00000132196	128.004552625113	0.08162136299951	0.139970268697075	0.583133573717399	0.559803383969976	0.71219750806479	HSD17B7	51478
FC_HUWHEC	ENSG00000101188	14.6576656929485	0.106125708187923	0.182040361359556	0.582979001993463	0.55990743584265	0.712231160217777	NTSR1	4923
FC_HUWHEC	ENSG00000107249	34.1265868610418	-0.103207147822217	0.177042415581127	-0.582951534430029	0.559925926954801	0.712231160217777	GLIS3	169792
FC_HUWHEC	ENSG00000152763	104.79744145865	-0.0854180707339122	0.146577108979407	-0.582751777058948	0.560060412148028	0.712302508516318	DNAI4	79819
FC_HUWHEC	ENSG00000161395	748.054277846544	0.048192909117221	0.0827025949056566	0.582725477624944	0.560078119216555	0.712302508516318	PGAP3	93210
FC_HUWHEC	ENSG00000254995	26.4258859730852	-0.106788161016887	0.18328266739008	-0.582641897008243	0.560134394765587	0.712312968002493	STX16-NPEPL1	NA
FC_HUWHEC	ENSG00000142539	6.20487162704922	-0.0962961575481432	0.165348862268845	-0.582381736570845	0.560309580569052	0.712413519371784	NA	NA
FC_HUWHEC	ENSG00000132326	601.58726056158	0.0484399683562582	0.0831679927458403	0.582435222457391	0.560273562286976	0.712413519371784	PER2	8864
FC_HUWHEC	ENSG00000118873	7857.39341172307	0.0481041503252769	0.0826674631974511	0.58189943739268	0.560634419490296	0.712765406048383	RAB3GAP2	25782
FC_HUWHEC	ENSG00000040199	1139.38689129768	-0.0369677613654743	0.0635608655105475	-0.581611988265638	0.560828066058766	0.712950454614111	PHLPP2	23035
FC_HUWHEC	ENSG00000187736	174.556426048281	0.0714455906350602	0.122872791666583	0.581459814382088	0.560930594525288	0.713019647851386	NHEJ1	79840
FC_HUWHEC	ENSG00000100124	873.998446752288	0.0443339416260941	0.0762681156275225	0.581290638444665	0.561044588921696	0.713042265618588	ANKRD54	129138
FC_HUWHEC	ENSG00000186867	564.19880906475	0.0474341716094865	0.0815959552201178	0.581329938249089	0.561018106865895	0.713042265618588	QRFPR	84109
FC_HUWHEC	ENSG00000116833	12.3353807887721	-0.104726328529636	0.180183883153539	-0.581219178412291	0.561092743601155	0.713042334431506	NR5A2	2494
FC_HUWHEC	ENSG00000171161	403.576689543148	0.0542187075397881	0.0933087354266977	0.58106786349475	0.561194716589948	0.713049668186285	ZNF672	79894
FC_HUWHEC	ENSG00000264424	32.1369416202554	-0.108657990651835	0.186980318773843	-0.581119934784468	0.561159624093779	0.713049668186285	MYH4	4622
FC_HUWHEC	ENSG00000100678	9.86283529556519	0.103951330290802	0.178922104729963	0.580986516158473	0.561249541268913	0.71305821047055	SLC8A3	6547
FC_HUWHEC	ENSG00000060140	71.7275459003448	-0.0941158408544683	0.162195819203602	-0.580260584499569	0.561738903344255	0.713557626664544	STYK1	55359
FC_HUWHEC	ENSG00000052802	396.518093997498	-0.0545552128940511	0.0940070582559496	-0.580331029458614	0.561691406241357	0.713557626664544	MSMO1	6307
FC_HUWHEC	ENSG00000002330	44.7182891419061	-0.101229689899397	0.174561326182921	-0.579909033191692	0.56197596378199	0.713797591217909	BAD	572
FC_HUWHEC	ENSG00000161791	1145.75010477656	0.0398755526648774	0.0687995840024148	0.57959002576931	0.562191120838371	0.714009696308089	FMNL3	91010
FC_HUWHEC	ENSG00000279186	11.7227848291813	-0.104182116868374	0.179922162629343	-0.579039932301164	0.56256222913415	0.714236252542364	NA	NA
FC_HUWHEC	ENSG00000279303	11.7227848291813	-0.104182116868374	0.179922162629343	-0.579039932301164	0.56256222913415	0.714236252542364	NA	NA
FC_HUWHEC	ENSG00000279967	11.7227848291813	-0.104182116868374	0.179922162629343	-0.579039932301164	0.56256222913415	0.714236252542364	NA	NA
FC_HUWHEC	ENSG00000100241	5060.48344115977	0.0477049511976638	0.0823833555973635	0.579060549934561	0.562548317774377	0.714236252542364	SBF1	6305
FC_HUWHEC	ENSG00000130023	386.901047616675	0.0510608224062594	0.0882195327484504	0.57879270968091	0.562729050874555	0.714386867360144	ERMARD	55780
FC_HUWHEC	ENSG00000179826	5.94142454464477	0.0950551938460992	0.164513043546919	0.577797308934896	0.563400972346767	0.714708293743684	MRGPRX3	117195
FC_HUWHEC	ENSG00000140057	6.89593677409578	-0.0970144966744708	0.167931318225551	-0.577703418871335	0.563464370546576	0.714708293743684	AK7	122481
FC_HUWHEC	ENSG00000108344	2935.29188863731	0.0440656787845779	0.0762602029290782	0.577833222205806	0.563376723227516	0.714708293743684	PSMD3	5709
FC_HUWHEC	ENSG00000141551	853.382641646158	0.0465195799250827	0.0804835556595123	0.578001053058404	0.563263408269571	0.714708293743684	CSNK1D	1453
FC_HUWHEC	ENSG00000130818	619.612880757237	-0.0451674987866951	0.0781641863992337	-0.577854140974439	0.563362598828002	0.714708293743684	ZNF426	79088
FC_HUWHEC	ENSG00000182318	120.580169970765	-0.0776657074196954	0.134410048041598	-0.57782664727312	0.563381162672082	0.714708293743684	ZSCAN22	342945
FC_HUWHEC	ENSG00000116030	1907.87578580252	-0.0569172820772546	0.0985200842984911	-0.577722628665335	0.563451399071372	0.714708293743684	SUMO1	7341
FC_HUWHEC	ENSG00000173166	369.15313842665	-0.0578934059774334	0.100200712805271	-0.577774392582845	0.563416446036139	0.714708293743684	RAPH1	65059
FC_HUWHEC	ENSG00000114854	375.406777523186	0.0602602300769545	0.104261107526431	0.577974198688403	0.563281538892139	0.714708293743684	TNNC1	7134
FC_HUWHEC	ENSG00000274349	357.197483622105	0.0553792984155433	0.0958368352958442	0.577849824074322	0.563365513594665	0.714708293743684	ZNF658	26149
FC_HUWHEC	ENSG00000149311	1268.3659029214	-0.0461194131304521	0.0798791453450285	-0.57736487954703	0.563692993934446	0.714937110034585	ATM	472
FC_HUWHEC	ENSG00000166965	1070.16496970208	0.0401520794515031	0.0695624285284825	0.577209282379536	0.563798087270234	0.71494688116051	RCCD1	91433
FC_HUWHEC	ENSG00000133250	111.627236037134	0.0824087114091422	0.142788261282317	0.577139259691703	0.56384538502749	0.71494688116051	ZNF414	84330
FC_HUWHEC	ENSG00000197191	20.8897048279167	-0.108182267938289	0.187416797419385	-0.577228239026025	0.56378528307965	0.71494688116051	CYSRT1	375791
FC_HUWHEC	ENSG00000185339	417.079739349076	0.059310433814899	0.102807468595693	0.576907831941151	0.564001719582112	0.715022790651263	TCN2	6948
FC_HUWHEC	ENSG00000166278	39.856665841131	0.102919817368951	0.178393981977405	0.576924267445225	0.56399061634763	0.715022790651263	C2	717
FC_HUWHEC	ENSG00000065150	4356.82127025942	-0.0352479181492847	0.0611133279612518	-0.576763192664507	0.564099437206744	0.71508551882613	IPO5	3843
FC_HUWHEC	ENSG00000260456	37.3640431688469	-0.10248642980338	0.177930488924735	-0.57599139092307	0.564621000661783	0.715685482155646	C16orf95	100506581
FC_HUWHEC	ENSG00000131591	404.375415196254	-0.0605299048954839	0.10512132120285	-0.575809970830571	0.564743633292543	0.715724274729513	C1orf159	54991
FC_HUWHEC	ENSG00000138468	1020.23596164069	0.0454774513291213	0.0789808850908287	0.57580326273657	0.564748167937879	0.715724274729513	SENP7	57337
FC_HUWHEC	ENSG00000108771	7.4567384652556	0.0972828774199569	0.169195791431396	0.574972205850653	0.565310094603412	0.716367426736602	DHX58	79132
FC_HUWHEC	ENSG00000153956	1402.34325781731	0.0392939715708727	0.0683480636471846	0.574909799547647	0.565352302036664	0.716367426736602	CACNA2D1	781
FC_HUWHEC	ENSG00000231256	9.55137475913989	-0.101751603517902	0.177059275045877	-0.574675365024159	0.565510871336524	0.716445872719651	CFAP97D1	284067
FC_HUWHEC	ENSG00000105877	108.291728786312	0.0791765625222358	0.137774663626724	0.57468158831257	0.56550666168689	0.716445872719651	DNAH11	8701
FC_HUWHEC	ENSG00000163873	7.7761780897127	-0.0986601798161053	0.171714785886533	-0.574558441818158	0.565589965075191	0.716484843810856	GRIK3	2899
FC_HUWHEC	ENSG00000143194	5.10242860558062	0.0861711818726461	0.150093423950347	0.57411697064858	0.565888650060855	0.71674071672096	MAEL	84944
FC_HUWHEC	ENSG00000182578	8482.4603443833	-0.0350267849270829	0.0610077034759652	-0.574137083210846	0.565875040911218	0.71674071672096	CSF1R	1436
FC_HUWHEC	ENSG00000154102	238.005359139148	0.0604175184464381	0.105293696086558	0.57379995851576	0.566103176830768	0.716828691666465	C16orf74	404550
FC_HUWHEC	ENSG00000145545	661.623914460822	0.0413137312618313	0.0720001387300295	0.573800717478346	0.566102663183021	0.716828691666465	SRD5A1	6715
FC_HUWHEC	ENSG00000133138	7.4200865369027	0.0963865695905218	0.167953404068645	0.573888752806268	0.566043084493921	0.716828691666465	TBC1D8B	54885
FC_HUWHEC	ENSG00000159208	16.8120206095759	-0.107681139904386	0.187698167821475	-0.573693079448725	0.566175512263883	0.716859053108968	CIART	148523
FC_HUWHEC	ENSG00000023041	1351.88493661629	-0.0371284107260882	0.0648459746396319	-0.572563076311546	0.566940566251027	0.717643835206662	ZDHHC6	64429
FC_HUWHEC	ENSG00000111644	137.798430266613	0.0754509567001616	0.131774269041994	0.572577311554783	0.566930925383069	0.717643835206662	ACRBP	84519
FC_HUWHEC	ENSG00000182263	716.479184663229	-0.0518536133338137	0.0905506890303346	-0.572647363472217	0.566883483623355	0.717643835206662	FIGN	55137
FC_HUWHEC	ENSG00000160404	186.414549164689	0.0683895525168656	0.11946857736854	0.572448036322516	0.567018480366751	0.717681177677315	TOR2A	27433
FC_HUWHEC	ENSG00000120688	416.414381733135	0.0663012703665611	0.115839551060203	0.572354344951696	0.567081939312735	0.717700219275334	WBP4	11193
FC_HUWHEC	ENSG00000156097	14.6222822731173	0.107022624154068	0.187194154452625	0.571719904753504	0.567511747241838	0.718182870165016	GPR61	83873
FC_HUWHEC	ENSG00000138663	463.292610537884	-0.0607899470279734	0.106348719104341	-0.571609583452819	0.567586501440547	0.718216158544999	COPS4	51138
FC_HUWHEC	ENSG00000110324	4.79139852968279	0.0820552362700378	0.143598599597118	0.57142086691829	0.567714387523656	0.718302811435132	IL10RA	3587
FC_HUWHEC	ENSG00000156535	6064.30126335561	0.0369247893701674	0.0646255113380452	0.571365527415637	0.567751891634204	0.718302811435132	CD109	135228
FC_HUWHEC	ENSG00000143319	978.599863299027	-0.042426791250579	0.0743149183880639	-0.570905440937595	0.568063742549596	0.718636023174195	ISG20L2	81875
FC_HUWHEC	ENSG00000151465	1519.20595192817	-0.0386199236635671	0.0676734707726489	-0.570680404339123	0.56821630429691	0.718767684520641	CDC123	8872
FC_HUWHEC	ENSG00000006788	1514.45118733713	-0.0414411409129794	0.0726299100909775	-0.570579543070747	0.568284688739812	0.718792852037454	MYH13	8735
FC_HUWHEC	ENSG00000111707	1129.85475318943	-0.0468010040070169	0.0820401010013398	-0.570464973053271	0.568362372557254	0.718829776536877	SUDS3	64426
FC_HUWHEC	ENSG00000161653	142.40600383112	0.0789735594120321	0.138476668203509	0.570302278619028	0.568472695698963	0.718907971424794	NAGS	162417
FC_HUWHEC	ENSG00000085382	469.640946529319	-0.0527241599072025	0.0924727806882088	-0.570158694426774	0.568570068684049	0.71896977720484	HACE1	57531
FC_HUWHEC	ENSG00000213199	101.586155826323	0.0852648161702766	0.149608680432697	0.569918910611832	0.568732698129796	0.719114083681005	ASIC3	9311
FC_HUWHEC	ENSG00000116906	1321.68707755119	-0.0384512919457436	0.0674982903607637	-0.569663197989605	0.568906155517852	0.719117463292	GNPAT	8443
FC_HUWHEC	ENSG00000175550	3494.76092231453	-0.0458483602012374	0.0804601075629421	-0.569827229790505	0.568794885019471	0.719117463292	DRAP1	10589
FC_HUWHEC	ENSG00000083642	1316.28249970485	-0.0416495738623523	0.073126208546442	-0.56955740889945	0.568977922757142	0.719117463292	PDS5B	23047
FC_HUWHEC	ENSG00000159216	3688.60926323789	0.0353131071642873	0.0619981028415955	0.569583673463556	0.56896010449303	0.719117463292	RUNX1	861
FC_HUWHEC	ENSG00000159216	3688.60926323789	0.0353131071642873	0.0619981028415955	0.569583673463556	0.56896010449303	0.719117463292	RUNX1	100506403
FC_HUWHEC	ENSG00000173320	208.165932980002	-0.0666113743046682	0.116910034914808	-0.569766097095152	0.568836352991198	0.719117463292	STOX2	56977
FC_HUWHEC	ENSG00000145246	876.71848909434	-0.0452804560102886	0.0795127099378387	-0.569474440572933	0.569034211433225	0.719127293289526	ATP10D	57205
FC_HUWHEC	ENSG00000137699	60.8760173645191	-0.098276696926365	0.172635063014082	-0.569274255244128	0.569170035259874	0.719237627030293	TRIM29	23650
FC_HUWHEC	ENSG00000185896	14827.9366746805	0.0313441506023598	0.0550940296886506	0.568921002502323	0.569409751615162	0.719417894651254	LAMP1	3916
FC_HUWHEC	ENSG00000164972	14.739443533469	-0.104717600530414	0.18405666803101	-0.568942172270394	0.569395384510407	0.719417894651254	SPMIP6	84688
FC_HUWHEC	ENSG00000066032	49.6647946641005	-0.0949082259082966	0.166917617985424	-0.568593220139198	0.56963222693638	0.719637645483629	CTNNA2	1496
FC_HUWHEC	ENSG00000153814	250.65472466873	0.0582254198826842	0.102548773803965	0.567782702053459	0.570182526892583	0.720271476664308	JAZF1	221895
FC_HUWHEC	ENSG00000018280	10.9761945322535	-0.10255413569456	0.18068423646842	-0.567587619700761	0.570315015573704	0.720377453209321	SLC11A1	6556
FC_HUWHEC	ENSG00000116729	2993.22793100352	0.0295691868092798	0.0521602829022168	0.56689084422169	0.570788345041207	0.720800018192197	WLS	79971
FC_HUWHEC	ENSG00000137767	47.303416573428	-0.0980661062114317	0.173007728687128	-0.566830782391098	0.570829154651412	0.720800018192197	SQOR	58472
FC_HUWHEC	ENSG00000187550	18.1719678495029	-0.106421629664361	0.187755762786158	-0.566808858940687	0.570844051104722	0.720800018192197	SBK2	646643
FC_HUWHEC	ENSG00000249773	85.0138583687291	-0.0857281522120474	0.15122060500058	-0.566907877479519	0.570776771877082	0.720800018192197	NA	NA
FC_HUWHEC	ENSG00000177732	5446.16086651039	-0.0480253979224243	0.0848727555063831	-0.565851758151205	0.571494558272203	0.721559946497499	SOX12	6666
FC_HUWHEC	ENSG00000272980	39.0890533229352	-0.0994240591631415	0.175790260153003	-0.565583434921853	0.571676991235155	0.721728812644348	NA	NA
FC_HUWHEC	ENSG00000130294	1116.24403722321	-0.0442443490070903	0.0782388601181381	-0.565503497114896	0.571731346303362	0.721735968457893	KIF1A	547
FC_HUWHEC	ENSG00000184524	8.87468485363699	-0.0980141803976987	0.173524092784953	-0.564844793738049	0.5721793363657	0.722147532033422	CEND1	51286
FC_HUWHEC	ENSG00000142396	34.540300094615	-0.100135637468073	0.177255995395948	-0.564921018577643	0.572127486637798	0.722147532033422	ERVK3-1	105372481
FC_HUWHEC	ENSG00000187955	34.2363091243138	-0.103154430454522	0.182635873293538	-0.564809249104799	0.572203515330854	0.722147532033422	COL14A1	7373
FC_HUWHEC	ENSG00000184661	888.137221011748	-0.0415784983901813	0.073626228387672	-0.564724002583069	0.572261505603926	0.722159237173116	CDCA2	157313
FC_HUWHEC	ENSG00000103490	10.7236804405841	-0.101629230169683	0.180064947509708	-0.564403186601344	0.572479770689154	0.72237318017501	PYCARD	29108
FC_HUWHEC	ENSG00000154727	1217.29265073611	0.0419537834728243	0.0743508244283386	0.564267898781142	0.572571824734585	0.722427843209251	GABPA	2551
FC_HUWHEC	ENSG00000286012	71.4148666166706	0.08601835428616	0.152517068726638	0.563991656831104	0.572759810182355	0.722490721847708	NA	NA
FC_HUWHEC	ENSG00000164631	1969.6892157084	0.0358549082873908	0.0635612102049243	0.564100465862636	0.572685761036293	0.722490721847708	ZNF12	7559
FC_HUWHEC	ENSG00000120910	261.229330601919	0.0595613233187055	0.105608964096943	0.563979808229458	0.572767873931076	0.722490721847708	PPP3CC	5533
FC_HUWHEC	ENSG00000166794	5945.82829904169	0.0376985406301835	0.0668619439729343	0.563826571441654	0.572872166446639	0.722560792598058	PPIB	5479
FC_HUWHEC	ENSG00000110171	429.893131804504	-0.0475413839562538	0.0843426848870128	-0.563669321411113	0.572979199731858	0.7225728334177	TRIM3	10612
FC_HUWHEC	ENSG00000125533	6.0509535663173	0.0908699527097946	0.161200617327877	0.563707225295349	0.572953399331596	0.7225728334177	BHLHE23	128408
FC_HUWHEC	ENSG00000163431	90.2928733074574	0.0834581084069615	0.148115583965666	0.563466086231057	0.573117547171365	0.722607116718149	LMOD1	25802
FC_HUWHEC	ENSG00000140297	4.89000317256568	0.0834930047073031	0.148160173710522	0.56353203844397	0.573072650058842	0.722607116718149	GCNT3	9245
FC_HUWHEC	ENSG00000176160	25.3282794209517	0.104477249603336	0.185435834294257	0.563414563323007	0.573152622664058	0.722607116718149	HSF5	124535
FC_HUWHEC	ENSG00000189068	47.0483987501567	-0.0959606690679993	0.170397729669858	-0.563156969602358	0.573328001223728	0.722766756538867	VSTM1	284415
FC_HUWHEC	ENSG00000269743	216.445236043716	0.0604023315797986	0.107279687655219	0.563036049973622	0.573410336192126	0.722809083648986	SLC25A53	401612
FC_HUWHEC	ENSG00000139211	6162.68789702211	0.0441782143145675	0.0784905940598365	0.562847241045069	0.573538908639965	0.722909682992844	AMIGO2	347902
FC_HUWHEC	ENSG00000167543	1153.83217351538	0.0451128841857136	0.0802331247588477	0.56227255664424	0.573930333214818	0.723341545619492	TP53I13	90313
FC_HUWHEC	ENSG00000152253	823.655528207868	-0.0532745540549595	0.094779879435187	-0.562087168420488	0.574056630392191	0.723439215245587	SPC25	57405
FC_HUWHEC	ENSG00000179083	157.358696409863	0.0731743208163328	0.130221387153999	0.561922449265551	0.574168857647009	0.72351913853785	FAM133A	286499
FC_HUWHEC	ENSG00000126106	140.425484496925	-0.0706419027577598	0.125927985317965	-0.560970641906092	0.574817551036996	0.723721367128624	TMEM53	79639
FC_HUWHEC	ENSG00000204449	13.1348482554392	-0.098871407275297	0.176246922562615	-0.560982318656775	0.574809590781591	0.723721367128624	TRIM49C	642612
FC_HUWHEC	ENSG00000080823	401.30119568132	-0.0503729797977951	0.0897880035729843	-0.561021270028009	0.574783037293497	0.723721367128624	MOK	5891
FC_HUWHEC	ENSG00000169955	44.9479686182344	-0.0995875448908325	0.177500054495859	-0.561056418679329	0.574759076650644	0.723721367128624	ZNF747	65988
FC_HUWHEC	ENSG00000140678	617.689749173348	0.0507443599484696	0.0904544151507568	0.560993732189811	0.574801810016884	0.723721367128624	ITGAX	3687
FC_HUWHEC	ENSG00000166596	34.89440451413	-0.103378364411575	0.184231370337204	-0.561133341310756	0.574706640563248	0.723721367128624	CFAP52	146845
FC_HUWHEC	ENSG00000132005	455.293932139363	0.0570422420060361	0.101587002344821	0.561511223772655	0.57444908113295	0.723721367128624	RFX1	5989
FC_HUWHEC	ENSG00000141979	54.3938673449426	0.0959032859098931	0.170938076422581	0.561041096968986	0.57476952131847	0.723721367128624	NA	NA
FC_HUWHEC	ENSG00000150471	655.685182112	-0.0500022537099431	0.0890728313434831	-0.561363694807501	0.574549628322676	0.723721367128624	ADGRL3	23284
FC_HUWHEC	ENSG00000134996	298.507194555732	-0.0522693683655201	0.0931414520089516	-0.561182666129111	0.57467301835313	0.723721367128624	OSTF1	26578
FC_HUWHEC	ENSG00000119946	42.3704925206831	-0.0962297542718056	0.171590145617355	-0.56081165923361	0.574925937632475	0.723782143594913	CNNM1	26507
FC_HUWHEC	ENSG00000187068	255.890534684747	-0.0575284605213849	0.102590785335132	-0.5607566053175	0.574963472947497	0.723782143594913	C3orf70	285382
FC_HUWHEC	ENSG00000097096	679.376801599238	-0.0468706332994469	0.0836468864876423	-0.560339245936804	0.575248062885105	0.723902509893555	SYDE2	84144
FC_HUWHEC	ENSG00000116667	941.334238342288	-0.0518777431663691	0.0925525094059895	-0.560522275401556	0.575123250152214	0.723902509893555	C1orf21	81563
FC_HUWHEC	ENSG00000173432	7.84113454831846	-0.0962146153088638	0.171716039803497	-0.560312335521871	0.575266414902998	0.723902509893555	SAA1	6288
FC_HUWHEC	ENSG00000160472	12.0347037792	-0.103417797751084	0.184578391786663	-0.560292007910736	0.575280277848672	0.723902509893555	TMEM190	147744
FC_HUWHEC	ENSG00000109805	1025.36700863622	-0.0446164765309198	0.0796355455296089	-0.560258314728706	0.57530325614247	0.723902509893555	NCAPG	64151
FC_HUWHEC	ENSG00000254692	234.165248275185	0.0649414565146421	0.115976822720079	0.559952023098483	0.575512162778081	0.723963999877862	NA	NA
FC_HUWHEC	ENSG00000076662	79.8217956112953	-0.0869802407294563	0.155389266061333	-0.559757072892826	0.575645147501374	0.723963999877862	ICAM3	3385
FC_HUWHEC	ENSG00000101079	792.754778857962	-0.0473665041263666	0.0846068641694973	-0.559842331840534	0.575586986569082	0.723963999877862	NDRG3	57446
FC_HUWHEC	ENSG00000114771	11.7518031358238	0.102382573436378	0.182852226023312	0.559919754126073	0.575534173962562	0.723963999877862	AADAC	13
FC_HUWHEC	ENSG00000164106	12.1630525225841	-0.103005027623145	0.18400080429993	-0.559807485706646	0.575610757153759	0.723963999877862	SCRG1	11341
FC_HUWHEC	ENSG00000132842	2239.66759943612	0.0393163477800277	0.0701960254218035	0.560093645527339	0.575415564547518	0.723963999877862	AP3B1	8546
FC_HUWHEC	ENSG00000172987	29.6646390597794	0.102350800246207	0.183005310368361	0.559277761067102	0.575972170385208	0.724129544041246	HPSE2	60495
FC_HUWHEC	ENSG00000127914	959.413709260261	-0.0447049956179264	0.0799170437667201	-0.55939250891739	0.575893872713639	0.724129544041246	AKAP9	10142
FC_HUWHEC	ENSG00000165802	1666.37666785695	0.0477828423690264	0.0854171000838612	0.559406047759921	0.575884634877726	0.724129544041246	NSMF	26012
FC_HUWHEC	ENSG00000147246	112.51545373164	0.0741730478198584	0.132617176883655	0.559301966478522	0.575955653515056	0.724129544041246	HTR2C	3358
FC_HUWHEC	ENSG00000135912	1056.95761766683	0.0357360832974398	0.0639305522216782	0.558982865868661	0.576173413826285	0.724321123351497	TTLL4	9654
FC_HUWHEC	ENSG00000185664	33.4043084686009	-0.10015821866809	0.179215877273173	-0.558869114679065	0.57625104918923	0.724357292731378	PMEL	6490
FC_HUWHEC	ENSG00000108602	15.7538436816955	-0.104505212218355	0.187075346138496	-0.55862632022601	0.576416773288492	0.724504175617145	ALDH3A1	218
FC_HUWHEC	ENSG00000175985	25.9903168501878	0.104633501252347	0.187331217209739	0.5585481310101	0.576470147651486	0.724509832029303	PLEKHD1	400224
FC_HUWHEC	ENSG00000140743	1245.31187457935	0.035853598055215	0.0642372638146986	0.558143294500209	0.576746538776317	0.724673002237176	CDR2	1039
FC_HUWHEC	ENSG00000083067	228.646740379849	0.0716836669184048	0.128414036942246	0.558222984225973	0.57669212784349	0.724673002237176	TRPM3	80036
FC_HUWHEC	ENSG00000126756	753.207493619229	-0.0531382920782805	0.0952054887556065	-0.558143157215305	0.57674663251445	0.724673002237176	UXT	8409
FC_HUWHEC	ENSG00000133985	297.176041577814	-0.0573073359389751	0.1027381101417	-0.557800176194937	0.576980842377715	0.724905840105708	TTC9	23508
FC_HUWHEC	ENSG00000075290	8.91666130871733	-0.0993477228836829	0.178266157709879	-0.557299961809731	0.577322501792407	0.725212165627544	WNT8B	7479
FC_HUWHEC	ENSG00000172009	1208.78946079023	0.0433264806169699	0.0777384395156831	0.557336639208318	0.577297446939782	0.725212165627544	THOP1	7064
FC_HUWHEC	ENSG00000135932	1704.58792974019	-0.0409314346122402	0.0734696746271364	-0.557120129086865	0.577445355494115	0.72524357789077	CAB39	51719
FC_HUWHEC	ENSG00000184368	4.82854167983634	-0.0850688058533643	0.15268428818755	-0.557154942811599	0.577421571348019	0.72524357789077	MAP7D2	256714
FC_HUWHEC	ENSG00000165716	1112.8746476442	-0.0443760095352732	0.0797975561938746	-0.556107375361948	0.57813745347978	0.726051305522218	DIPK1B	138311
FC_HUWHEC	ENSG00000075388	6.08778081144362	-0.0903961298793058	0.162574011933341	-0.55603062755424	0.578189917473583	0.726055682899483	FGF4	2249
FC_HUWHEC	ENSG00000113269	1604.68274341827	0.0421615728348935	0.0758564422494459	0.555807411798323	0.578342518140125	0.726185794418873	RNF130	55819
FC_HUWHEC	ENSG00000196126	5.73838498976357	-0.0833919239030106	0.150098198270855	-0.555582444450985	0.578496335432983	0.726317411404975	HLA-DRB1	3123
FC_HUWHEC	ENSG00000155816	358.566110023951	0.0484461227679745	0.0872481354130267	0.555268287839435	0.578711166417467	0.726464080868197	FMN2	56776
FC_HUWHEC	ENSG00000095464	19.2477926125387	-0.10425148276551	0.1877390392669	-0.555299969428846	0.578689499768766	0.726464080868197	PDE6C	5146
FC_HUWHEC	ENSG00000139370	751.543596924801	0.0398973053604958	0.0718881362261461	0.554991511186027	0.578900466769533	0.726640179457371	SLC15A4	121260
FC_HUWHEC	ENSG00000223865	8.5624513672503	0.0961373721949913	0.173258097090128	0.554879534114824	0.57897706132975	0.726674791055136	HLA-DPB1	3115
FC_HUWHEC	ENSG00000287363	7.40778769526077	-0.0923663035510312	0.166484821215067	-0.554803151884406	0.579029311036177	0.726678844124643	CIMIP3	114841037
FC_HUWHEC	ENSG00000125814	294.739142688941	-0.0620201210493314	0.111832460726426	-0.554580670464278	0.579181513355025	0.726808325910005	NAPB	63908
FC_HUWHEC	ENSG00000153815	1175.96666624231	-0.0412067280093823	0.0744442284831743	-0.553524817826486	0.579904091302899	0.727554300127735	CMIP	80790
FC_HUWHEC	ENSG00000063660	5753.21946331548	0.0503386742517142	0.0909301639505219	0.553597091050062	0.579854617292414	0.727554300127735	GPC1	2817
FC_HUWHEC	ENSG00000164031	1538.16407615509	-0.0459692090343514	0.0830523341093032	-0.553496894787477	0.579923206307968	0.727554300127735	DNAJB14	79982
FC_HUWHEC	ENSG00000118193	1406.2886002293	0.0399921187903514	0.0722743452943493	0.553337683343611	0.580032201792288	0.727615042106703	KIF14	9928
FC_HUWHEC	ENSG00000214510	10.3573918123105	-0.0987999367238397	0.178570416694462	-0.553282780836472	0.580069790044321	0.727615042106703	SPINK13	153218
FC_HUWHEC	ENSG00000131263	2172.48613567842	-0.0334596359119784	0.060483547254595	-0.553202274515017	0.580124909663001	0.727622612813633	RLIM	51132
FC_HUWHEC	ENSG00000174891	758.014415766732	-0.0477505691997726	0.0863579067715646	-0.552938010946504	0.580305858138436	0.72772642255682	RSRC1	51319
FC_HUWHEC	ENSG00000157765	6.09720583321172	0.0883857793008943	0.159837681574123	0.552972105391222	0.580282511256047	0.72772642255682	SLC34A2	10568
FC_HUWHEC	ENSG00000118705	9584.82796318782	-0.0293387527727655	0.0530808834947094	-0.552717868301678	0.580456616002778	0.727853905906376	RPN2	6185
FC_HUWHEC	ENSG00000023892	57.1506990205421	0.0915967663288923	0.165798838907318	0.552457224263768	0.580635133707828	0.728016173736349	DEF6	50619
FC_HUWHEC	ENSG00000169129	4.85702310628418	-0.083443261402871	0.15110173217903	-0.552232328508352	0.580789187717868	0.728147743464959	AFAP1L2	84632
FC_HUWHEC	ENSG00000156395	69.618995087582	-0.0899942178403156	0.163155064564261	-0.551587032132061	0.581231323129828	0.728548909608515	SORCS3	22986
FC_HUWHEC	ENSG00000171466	471.422338986718	-0.0479664374762165	0.0869665953004654	-0.551550136124045	0.581256607794112	0.728548909608515	ZNF562	54811
FC_HUWHEC	ENSG00000145882	481.829892557891	-0.0447945952905335	0.0812142723650306	-0.551560630737378	0.581249415831587	0.728548909608515	PCYOX1L	78991
FC_HUWHEC	ENSG00000160803	2368.91984270257	0.0332591968100939	0.0603167948009331	0.551408557431824	0.581353635794737	0.728608919261175	UBQLN4	56893
FC_HUWHEC	ENSG00000143499	1540.20421711394	-0.0332362213833077	0.06029000274004	-0.551272514062016	0.581446877414332	0.728664173707841	SMYD2	56950
FC_HUWHEC	ENSG00000165282	1102.25608508678	0.0375511934186496	0.0681321891411494	0.551152016279043	0.581529470215226	0.72870607493411	PIGO	84720
FC_HUWHEC	ENSG00000173482	2692.6424451394	0.0325185849642624	0.0590129829615804	0.551041200297114	0.581605431660787	0.728739660125054	PTPRM	5797
FC_HUWHEC	ENSG00000170209	24.9434483381178	0.102611433513281	0.186258831771731	0.550907747768098	0.58169691602164	0.728792687889181	ANKK1	255239
FC_HUWHEC	ENSG00000134256	29.9600888379044	-0.100966633404912	0.183412706107587	-0.550488761371233	0.581984183227113	0.729058742754513	CD101	9398
FC_HUWHEC	ENSG00000149972	23.2265734122982	0.102281519171456	0.185812828394153	0.550454562558472	0.582007633685706	0.729058742754513	CNTN5	53942
FC_HUWHEC	ENSG00000162976	489.77837696119	-0.0487901929392774	0.0886708988323908	-0.550239070334706	0.582155408953828	0.729182237628352	SLC66A3	130814
FC_HUWHEC	ENSG00000069966	1315.05937811294	-0.0363040471619512	0.0659954494507109	-0.550099248722672	0.582251301955609	0.729240731682152	GNB5	10681
FC_HUWHEC	ENSG00000070770	2260.80350009129	-0.0310260043617069	0.0564257206769024	-0.549855703914957	0.582418348415098	0.729388324483012	CSNK2A2	1459
FC_HUWHEC	ENSG00000185198	18.1110784957797	0.102586622764836	0.186614781849047	0.549723991574355	0.58250869873116	0.729439850480716	PRSS57	400668
FC_HUWHEC	ENSG00000128272	13614.8013981116	0.0358974217090043	0.0653733742399903	0.549113796348072	0.582927357847951	0.729840806819091	ATF4	468
FC_HUWHEC	ENSG00000169744	138.391164404656	0.0753939306947246	0.137284558257442	0.549179978081313	0.582881943322973	0.729840806819091	LDB2	9079
FC_HUWHEC	ENSG00000165288	1783.96970685597	0.0416413414801028	0.0759815867982407	0.54804516771512	0.583660889203141	0.730697493585623	BRWD3	254065
FC_HUWHEC	ENSG00000175970	2335.55527786141	0.0330769862232759	0.0604121846801507	0.54752176896764	0.584020318997907	0.730915901305078	UNC119B	84747
FC_HUWHEC	ENSG00000187997	8.65191912657116	0.0927028433537446	0.169297437536075	0.547573812710491	0.583984574765341	0.730915901305078	C17orf99	100141515
FC_HUWHEC	ENSG00000169814	322.643386972218	0.0583300755575624	0.106533553007093	0.547527740426333	0.584016217680652	0.730915901305078	BTD	686
FC_HUWHEC	ENSG00000170899	1015.07413919237	-0.04592499468488	0.0838806669532262	-0.547503928533245	0.584032572244917	0.730915901305078	GSTA4	2941
FC_HUWHEC	ENSG00000101003	928.645400460914	0.0423137952080784	0.0773323555548398	0.547168063154003	0.584263275141459	0.73112462571122	GINS1	9837
FC_HUWHEC	ENSG00000198945	721.154632328177	0.0432091216902931	0.078975941469044	0.547117525749657	0.584297992498707	0.73112462571122	L3MBTL3	84456
FC_HUWHEC	ENSG00000144580	1561.43627576675	-0.0366523265630181	0.0670366551518704	-0.546750527453717	0.58455013576261	0.73137839403654	CNOT9	9125
FC_HUWHEC	ENSG00000163781	2852.62849545409	0.0410432668727286	0.0750906435322404	0.546582968823626	0.584665272414495	0.731460713838507	TOPBP1	11073
FC_HUWHEC	ENSG00000164796	110.68552077518	0.0744569852674784	0.136242359330816	0.546503933381587	0.584719584684072	0.73146693024107	CSMD3	114788
FC_HUWHEC	ENSG00000177301	236.881361101865	0.0559629096738398	0.102428507751493	0.546360685148457	0.584818029242764	0.731528349126212	KCNA2	3737
FC_HUWHEC	ENSG00000083520	906.31983065675	-0.0460681834509493	0.0843945389706018	-0.545866877322439	0.585157448107731	0.731891158517466	DIS3	22894
FC_HUWHEC	ENSG00000163877	552.694659937645	0.0427763747738873	0.0784038187516765	0.545590450247968	0.585347490240487	0.731960877407531	SNIP1	79753
FC_HUWHEC	ENSG00000171861	201.868352612394	-0.0578804768381717	0.106091686053269	-0.545570336294869	0.585361319594326	0.731960877407531	MRM3	55178
FC_HUWHEC	ENSG00000089682	450.326360087672	0.0539060368100965	0.0988012261001766	0.545600889157388	0.58534031302534	0.731960877407531	RBM41	55285
FC_HUWHEC	ENSG00000108590	200.847205432	0.0657426933690686	0.120533519258146	0.545430796127905	0.585457264651637	0.732019103508423	MED31	51003
FC_HUWHEC	ENSG00000162641	5.49768603851387	0.0871580840965292	0.16017647112283	0.544137871720828	0.586346601016376	0.733069242933859	AKNAD1	254268
FC_HUWHEC	ENSG00000184619	221.994400999748	-0.0598935767230289	0.110179656247793	-0.543599233857915	0.586717287116868	0.733347138635789	KRBA2	124751
FC_HUWHEC	ENSG00000121289	872.202566390004	0.0364914539719656	0.0671243979718251	0.543639199375502	0.586689779450497	0.733347138635789	CEP89	84902
FC_HUWHEC	ENSG00000278289	86.3297840258424	-0.0817497877919351	0.150363623455466	-0.543680618445241	0.586661271956627	0.733347138635789	CT45A6	541465
FC_HUWHEC	ENSG00000103642	181.123666029081	0.0686450494866062	0.126373944428551	0.543189894064094	0.58699906395943	0.733612058497653	LACTB	114294
FC_HUWHEC	ENSG00000007264	85.3545533827811	-0.085191785567616	0.156848327937018	-0.543147553360113	0.587028213565782	0.733612058497653	MATK	4145
FC_HUWHEC	ENSG00000256806	119.248563195531	0.0689498329336735	0.127047687403709	0.542708288066488	0.587330666846668	0.733928163646211	C17orf100	388327
FC_HUWHEC	ENSG00000159374	13.160517501525	0.0964961087875479	0.177846577640762	0.542580633642911	0.587418576000503	0.733976143849584	M1AP	130951
FC_HUWHEC	ENSG00000264668	8.41213921415948	-0.0933484865462804	0.172144071788201	-0.542269539558309	0.587632836282395	0.734181977669636	NA	NA
FC_HUWHEC	ENSG00000129451	69.2683340021818	0.0835758712217931	0.154180746253503	0.54206425414739	0.587774242600271	0.734296761529278	KLK10	5655
FC_HUWHEC	ENSG00000101746	5.47385705167752	-0.0855848466956288	0.158049139388546	-0.541507831214622	0.588157601358288	0.734713767804438	NOL4	8715
FC_HUWHEC	ENSG00000174792	17.6696643780595	-0.101647303924221	0.187744047723835	-0.541414256039373	0.588222083205321	0.734732403221745	ODAPH	152816
FC_HUWHEC	ENSG00000116874	543.189982027635	-0.0425162907578994	0.0785705634082371	-0.541122386217256	0.588423229169672	0.734851792335341	WARS2	10352
FC_HUWHEC	ENSG00000280426	4.92335688069463	-0.0809782840330626	0.149666057871839	-0.54105977791174	0.588466380653861	0.734851792335341	NA	NA
FC_HUWHEC	ENSG00000186566	2750.75709606196	0.0323065300465097	0.059707570668197	0.541079291703919	0.588452931017983	0.734851792335341	GPATCH8	23131
FC_HUWHEC	ENSG00000175634	509.614793671965	0.0542173715690059	0.100246499392108	0.540840547029356	0.588617492541284	0.734978580646225	RPS6KB2	6199
FC_HUWHEC	ENSG00000163625	3158.56265533856	-0.0320814413851479	0.0593593493864027	-0.540461472653822	0.588878823935938	0.735242961848425	WDFY3	23001
FC_HUWHEC	ENSG00000279453	15.0419230961444	-0.10086117425811	0.18671991341844	-0.540173634464361	0.58907729346764	0.735428819131236	NA	NA
FC_HUWHEC	ENSG00000147394	2168.20591974806	0.0349100131601552	0.0646511816521693	0.539974866166794	0.589214365745289	0.73553800065753	ZNF185	7739
FC_HUWHEC	ENSG00000232653	47.2944009050872	0.0958601338994342	0.177584414290293	0.539800377654394	0.589334706607225	0.735626279112959	GOLGA8N	643699
FC_HUWHEC	ENSG00000050030	95.2091671561557	-0.0822975180501091	0.152562470985683	-0.539434878829617	0.589586819787524	0.73587901124276	NEXMIF	340533
FC_HUWHEC	ENSG00000013583	1188.46915299751	0.0356779953673682	0.0661867354344307	0.539050538347119	0.589851983157499	0.736147987735879	HEBP1	50865
FC_HUWHEC	ENSG00000171119	68.5588794290879	0.0825100916626216	0.15309018020497	0.538963972425599	0.589911714116286	0.736160556449181	NRTN	4902
FC_HUWHEC	ENSG00000086548	8.85529247793552	-0.0879252838806823	0.163176499382636	-0.53883545861898	0.590000394484618	0.736209246451177	CEACAM6	4680
FC_HUWHEC	ENSG00000118689	1806.70358647268	-0.0337326639606025	0.0626427900945226	-0.538492361366771	0.590237177264679	0.736442716587122	FOXO3	2309
FC_HUWHEC	ENSG00000140104	254.98767886005	0.0572856894993429	0.106424570419366	0.538275036240301	0.590387183168674	0.73654812085797	CLBA1	122616
FC_HUWHEC	ENSG00000164270	5.6854940294286	0.0865631495348111	0.160830484898146	0.538226006031329	0.590421028073074	0.73654812085797	HTR4	3360
FC_HUWHEC	ENSG00000148843	3483.39638262992	0.0359679052742703	0.066869124765484	0.537885091219797	0.590656381748301	0.736717728484377	PDCD11	22984
FC_HUWHEC	ENSG00000166579	623.707144834212	0.0404881521747376	0.0752708625331464	0.537899405057412	0.59064649919068	0.736717728484377	NDEL1	81565
FC_HUWHEC	ENSG00000041988	136.552274082958	-0.0724646170881036	0.134805025359889	-0.537551303407605	0.590886857051552	0.736943191059415	THAP3	90326
FC_HUWHEC	ENSG00000010256	3360.20968153235	0.0350169857302698	0.0651840585970134	0.537201679121499	0.591128311541203	0.737182307587011	UQCRC1	7384
FC_HUWHEC	ENSG00000253649	582.760730992982	-0.0436097645350064	0.0811993152876646	-0.537070594505756	0.591218851751844	0.737233198045872	PRSS51	346702
FC_HUWHEC	ENSG00000170348	6508.53543019029	0.0311493713690487	0.0580431034171325	0.536659302056795	0.59150297302697	0.737463420702422	TMED10	10972
FC_HUWHEC	ENSG00000183077	505.735644571428	0.0491034693392654	0.091498053972988	0.536661351877076	0.591501556853329	0.737463420702422	AFMID	125061
FC_HUWHEC	ENSG00000132635	1227.11790889917	0.0380501117282404	0.0709177370921236	0.536538717793724	0.591586284659475	0.737505263122703	PCED1A	64773
FC_HUWHEC	ENSG00000103671	539.246848000013	0.0427436012409858	0.0796816641551192	0.536429575037179	0.59166169600582	0.737537250385997	TRIP4	9325
FC_HUWHEC	ENSG00000211958	7.48043289014694	-0.0916485190199459	0.170918959952294	-0.536210371544072	0.591813166307877	0.737664035764565	IGHV3-38	NA
FC_HUWHEC	ENSG00000038382	6175.76836026858	-0.0334470522930373	0.0623937296272746	-0.536064320771368	0.59191409773423	0.737727811065431	TRIO	7204
FC_HUWHEC	ENSG00000053371	568.323361426694	0.0457921608938407	0.0854573173803349	0.535848331045063	0.592063376414657	0.73785182782437	AKR7A2	8574
FC_HUWHEC	ENSG00000214290	54.9788251570128	-0.0877734607795218	0.163855309332362	-0.535676635301963	0.592182054172434	0.737875663701115	POU2AF3	120376
FC_HUWHEC	ENSG00000212123	42.4289416080967	-0.0916419118855052	0.171061064776796	-0.535726303382255	0.592147721992863	0.737875663701115	PRR22	163154
FC_HUWHEC	ENSG00000088387	1165.49530617817	-0.0401620514342407	0.0749946179486996	-0.535532449298077	0.592281725364953	0.737937829619269	DOCK9	23348
FC_HUWHEC	ENSG00000165730	26.8003027550921	-0.0996751078519406	0.186276614241184	-0.535091902212079	0.592586309212503	0.738151119635744	STOX1	219736
FC_HUWHEC	ENSG00000178789	24.1110951067693	-0.10028267061666	0.187401768473763	-0.535121260772412	0.592566009163741	0.738151119635744	CD300LB	124599
FC_HUWHEC	ENSG00000125356	343.738692446509	-0.0569565411056605	0.106447139939663	-0.535068778155474	0.592602298622841	0.738151119635744	NDUFA1	4694
FC_HUWHEC	ENSG00000163013	1034.12782629189	-0.0398896510529125	0.0745780723274931	-0.534871039274734	0.592739035656748	0.738259407206825	FBXO41	150726
FC_HUWHEC	ENSG00000186106	418.78400440644	-0.0488491912512371	0.0913636831832501	-0.534667490946696	0.592879805047319	0.738372698481177	ANKRD46	157567
FC_HUWHEC	ENSG00000278139	7.55822649735457	-0.0909390393418727	0.170163729446463	-0.534420817160594	0.593050419556418	0.738461102016324	P3R3URF-PIK3R3	110117499
FC_HUWHEC	ENSG00000130150	487.022040175785	-0.0479112036119635	0.0896486465035711	-0.534433094983257	0.593041926939729	0.738461102016324	MOSPD2	158747
FC_HUWHEC	ENSG00000109320	1335.81099749879	0.0322056855383449	0.0602723289587338	0.53433617208313	0.593108970395129	0.738471978593767	NFKB1	4790
FC_HUWHEC	ENSG00000120696	142.788664130575	-0.0681339253965025	0.127567345720918	-0.534101615201439	0.593271232321151	0.738549945240909	KBTBD7	84078
FC_HUWHEC	ENSG00000075975	475.407332398201	0.051279172929447	0.0960063692274473	0.534122614385742	0.593256704661913	0.738549945240909	MKRN2	23609
FC_HUWHEC	ENSG00000181938	511.742535234761	-0.0445661516291274	0.083475697847545	-0.53388174975812	0.59342334945255	0.738677280400084	GINS3	64785
FC_HUWHEC	ENSG00000273136	3688.80574868352	0.0331160528980123	0.0620389272437292	0.533794737744431	0.593483554922394	0.738690194640602	NBPF26	101060684
FC_HUWHEC	ENSG00000137877	234.593564753421	0.0574906622529888	0.107902895002776	0.532799998104869	0.594172035157564	0.73911030513408	SPTBN5	51332
FC_HUWHEC	ENSG00000213614	6.61745143718988	-0.0898503616276937	0.168573909210576	-0.533002776339821	0.594031658440479	0.73911030513408	HEXA	3073
FC_HUWHEC	ENSG00000182511	603.100571251785	-0.0472816893263279	0.0887086813328347	-0.532999573614753	0.594033875464028	0.73911030513408	FES	2242
FC_HUWHEC	ENSG00000087008	255.009418700565	0.0568436360540199	0.106676644264739	0.532859244362349	0.594131019349385	0.73911030513408	ACOX3	8310
FC_HUWHEC	ENSG00000179387	561.974228211717	-0.0425475569733508	0.0798416946783999	-0.532898971455091	0.594103517260335	0.73911030513408	ELMOD2	255520
FC_HUWHEC	ENSG00000137203	39.8118676390596	-0.0933315703876833	0.175090932139589	-0.533046281992926	0.594001542881162	0.73911030513408	TFAP2A	7020
FC_HUWHEC	ENSG00000169895	749.366306037172	-0.0502463367309313	0.094318440960499	-0.532730781162664	0.594219955247435	0.73911030513408	SYAP1	94056
FC_HUWHEC	ENSG00000172943	1332.27650127999	0.0382606963668408	0.0717684618092612	0.53311294964808	0.593955395435358	0.73911030513408	PHF8	23133
FC_HUWHEC	ENSG00000034533	120.05030711929	0.0710778484127287	0.133467089799265	0.532549623428742	0.594345382253417	0.739204291175825	ASTE1	28990
FC_HUWHEC	ENSG00000198626	92.185665812765	0.0940584455211142	0.176685074599057	0.532350826658996	0.59448303581018	0.739313466682056	RYR2	6262
FC_HUWHEC	ENSG00000015171	1076.31971111467	-0.0353075786043383	0.0663523422119146	-0.532122566096819	0.594641109053086	0.739385992333749	ZMYND11	10771
FC_HUWHEC	ENSG00000142197	380.07042071269	-0.0492567491749902	0.0925612741677214	-0.532152885943821	0.594620111080653	0.739385992333749	DOP1B	9980
FC_HUWHEC	ENSG00000081386	415.716236594353	0.0450469336178644	0.0847008887154357	0.531835430549091	0.594839981214545	0.739571238910041	ZNF510	22869
FC_HUWHEC	ENSG00000131931	177.766155485341	-0.0593408054183175	0.111641984284365	-0.531527684667173	0.595053161962729	0.739774242949975	THAP1	55145
FC_HUWHEC	ENSG00000174744	984.373875725425	-0.0384114331605956	0.072391674754706	-0.530605671035378	0.595692065013247	0.740444337729026	BRMS1	25855
FC_HUWHEC	ENSG00000083838	106.344996703645	-0.072413790259812	0.136461703246651	-0.530652839126051	0.5956593726156	0.740444337729026	ZNF446	55663
FC_HUWHEC	ENSG00000163092	8.35056239726687	-0.092928415316338	0.175234365782216	-0.530309308345549	0.595897493931653	0.740637582798929	XIRP2	129446
FC_HUWHEC	ENSG00000028203	946.801301483353	-0.0411948453350945	0.0777058288041769	-0.530138420361075	0.59601596256803	0.74072272209159	VEZT	55591
FC_HUWHEC	ENSG00000113712	5222.50274854348	0.028346088779327	0.0534794824037115	0.530036707635745	0.596086480332451	0.740748259237845	CSNK1A1	1452
FC_HUWHEC	ENSG00000187398	6.15748969752587	-0.0845998712143322	0.159803557978112	-0.529399171612433	0.596528572714758	0.741110438158638	LUZP2	338645
FC_HUWHEC	ENSG00000108849	4.76332394529287	-0.078761820682998	0.14877483535532	-0.529402842186922	0.596526026967766	0.741110438158638	PPY	5539
FC_HUWHEC	ENSG00000186288	19.8560445305963	-0.0993592351999856	0.187708239399735	-0.529328043977838	0.596577904651041	0.741110438158638	PABPC1L2A	340529
FC_HUWHEC	ENSG00000203950	632.627861338974	-0.0502892156442328	0.0949778789954887	-0.52948345631746	0.596470117844485	0.741110438158638	RTL8A	26071
FC_HUWHEC	ENSG00000196169	25.1052910927649	-0.0977703267565323	0.184916906757534	-0.528725731307685	0.596995724605451	0.741499011475732	KIF19	124602
FC_HUWHEC	ENSG00000224940	52.7879399110968	0.0894342229187279	0.169171269861492	0.52866082398005	0.597040758295625	0.741499011475732	PRRT4	401399
FC_HUWHEC	ENSG00000170631	351.093549338976	0.0496371764247547	0.0938881018868461	0.52868441716478	0.59702438880679	0.741499011475732	ZNF16	7564
FC_HUWHEC	ENSG00000136244	16.4862792928034	-0.0990695844855355	0.187459102780384	-0.528486389917269	0.597161790955316	0.741587198552534	IL6	3569
FC_HUWHEC	ENSG00000085741	83.4822148230064	0.0762740012643534	0.144378985099527	0.528290188574012	0.597297940373745	0.741634684447158	WNT11	7481
FC_HUWHEC	ENSG00000174125	130.88887136927	0.0711698499932409	0.13471813097751	0.528287094519757	0.597300087534715	0.741634684447158	TLR1	7096
FC_HUWHEC	ENSG00000162572	89.4075259478228	-0.0780697417945875	0.147884010212991	-0.527911987794671	0.597560423941296	0.741693508396518	SCNN1D	6339
FC_HUWHEC	ENSG00000117148	6.89507068726031	0.090303480030592	0.171033307919659	0.527987683387443	0.597507884556664	0.741693508396518	ACTL8	81569
FC_HUWHEC	ENSG00000138190	574.925031901943	0.0476879627626001	0.090367021046452	0.527714228159482	0.597697696391312	0.741693508396518	EXOC6	54536
FC_HUWHEC	ENSG00000166004	665.961345271396	-0.0442970940035814	0.0839082265154981	-0.527923135109995	0.597552686594309	0.741693508396518	CEP295	85459
FC_HUWHEC	ENSG00000115317	676.653019764938	0.0461720317292374	0.0874343739247953	0.528076426428709	0.597446291771567	0.741693508396518	HTRA2	27429
FC_HUWHEC	ENSG00000279943	11.390243443787	-0.0975373758960739	0.184829368927996	-0.527715787062345	0.597696614241787	0.741693508396518	NA	651430
FC_HUWHEC	ENSG00000113163	784.26078851364	-0.0370032183060673	0.0701051006505679	-0.527824908069189	0.597620867510047	0.741693508396518	CERT1	10087
FC_HUWHEC	ENSG00000107362	437.888007164391	-0.0457317382258924	0.0866817049910907	-0.527582356975936	0.597789241134595	0.741745016370572	ABHD17B	51104
FC_HUWHEC	ENSG00000048028	2065.34790586674	-0.0332365780240721	0.0630374930610532	-0.527250948762853	0.598019332246423	0.741844232738156	USP28	57646
FC_HUWHEC	ENSG00000141665	19.2199274476095	-0.0989175722798643	0.187560009542952	-0.527391593340753	0.597921680184827	0.741844232738156	FBXO15	201456
FC_HUWHEC	ENSG00000204428	147.543035487164	-0.063234976482831	0.119922933403873	-0.527296778755985	0.597987510861925	0.741844232738156	LY6G5C	80741
FC_HUWHEC	ENSG00000143412	70.3497565611391	-0.0827590227529735	0.157098034253436	-0.526798588831888	0.598333462983109	0.742106980200462	ANXA9	8416
FC_HUWHEC	ENSG00000130147	3636.33607844526	-0.0286158506582528	0.0543348289883235	-0.526657600494194	0.598431384330566	0.742106980200462	SH3BP4	23677
FC_HUWHEC	ENSG00000073711	799.31873433406	0.0421732530389334	0.0800640050853125	0.526744234116137	0.598371213379023	0.742106980200462	PPP2R3A	5523
FC_HUWHEC	ENSG00000214814	21.2360917280823	-0.0988661596094903	0.187709126891197	-0.526698734616121	0.598402814488294	0.742106980200462	FER1L6	654463
FC_HUWHEC	ENSG00000179627	167.111315566504	-0.0653511590434519	0.124106004172951	-0.526575321467771	0.598488533361348	0.74211576901285	ZBTB42	100128927
FC_HUWHEC	ENSG00000054277	20.4271422687502	0.0986577558980224	0.18745622981829	0.526297557534662	0.598681479789124	0.742200973118513	OPN3	23596
FC_HUWHEC	ENSG00000077458	551.598910317661	0.0534909549478125	0.101643554942268	0.52626017437303	0.598707449848298	0.742200973118513	FAM76B	143684
FC_HUWHEC	ENSG00000153071	1552.87945086728	0.0319609929006496	0.0607221439235326	0.526348228759808	0.598646279336136	0.742200973118513	DAB2	1601
FC_HUWHEC	ENSG00000186716	13.4373483733762	0.0977998835127283	0.185901316582106	0.526084942865553	0.598829189877781	0.742289816100696	BCR	613
FC_HUWHEC	ENSG00000168038	293.821361288804	-0.0531234894869216	0.101098247620241	-0.525463999004921	0.599260673655563	0.742762560724922	ULK4	54986
FC_HUWHEC	ENSG00000123560	10.2752216067814	-0.0892232849792147	0.169891597187673	-0.525177739547962	0.599459638118142	0.742884941938082	PLP1	5354
FC_HUWHEC	ENSG00000198573	20.985062775167	0.0981746063885757	0.186917794322068	0.52522878704323	0.599424155395477	0.742884941938082	SPANXC	64663
FC_HUWHEC	ENSG00000280367	16.9610661719824	-0.0980571888898489	0.186757944530107	-0.525049625795389	0.599548693194893	0.742933196348834	NA	NA
FC_HUWHEC	ENSG00000131096	8.97188163541275	0.0936702157507054	0.178461681183852	0.524875789185274	0.599669540953496	0.743020835430845	PYY	5697
FC_HUWHEC	ENSG00000175262	9.61666788853368	0.0935487421866307	0.178369386601753	0.524466355852297	0.599954214440577	0.743240930689507	CIROZ	148345
FC_HUWHEC	ENSG00000110195	103.924012153107	0.0744947455387245	0.14205160730563	0.524420293101267	0.599986245078078	0.743240930689507	FOLR1	2348
FC_HUWHEC	ENSG00000139970	306.403987976263	0.0518403810865001	0.0988558109347391	0.524403983906654	0.599997586181957	0.743240930689507	RTN1	6252
FC_HUWHEC	ENSG00000166181	2888.12372745726	-0.0453818733076411	0.0866042442645649	-0.524014425540223	0.600268506487278	0.7434522800708	API5	8539
FC_HUWHEC	ENSG00000004468	40.2454960492891	-0.0907569265083623	0.173192586341045	-0.524023160723789	0.60026243095406	0.7434522800708	CD38	952
FC_HUWHEC	ENSG00000256660	4.57928021642239	0.0805188764383779	0.153828957753381	0.523431203164399	0.600674214772164	0.743892611510657	CLEC12B	387837
FC_HUWHEC	ENSG00000125753	2080.36986178875	0.0349335321747063	0.0667734405429852	0.523165077171933	0.600859381754647	0.744059767365374	VASP	7408
FC_HUWHEC	ENSG00000137522	726.955491559317	-0.0376536311466506	0.0720608174082174	-0.522525728973438	0.601304337217981	0.744083842388514	RNF121	55298
FC_HUWHEC	ENSG00000261594	16.0994817583531	0.0965149177049709	0.184635363523903	0.522732567926924	0.60116037102218	0.744083842388514	TPBGL	100507050
FC_HUWHEC	ENSG00000122033	324.459975049378	-0.0529503793403482	0.101342759391743	-0.52248803622632	0.601330574191473	0.744083842388514	MTIF3	219402
FC_HUWHEC	ENSG00000125952	2603.75956317289	-0.0417840948896101	0.0799510915598184	-0.522620693156487	0.601238237329046	0.744083842388514	MAX	4149
FC_HUWHEC	ENSG00000159556	177.607593098716	0.0640437625129691	0.12255923915087	0.522553525598598	0.601284989017195	0.744083842388514	ISL2	64843
FC_HUWHEC	ENSG00000143797	1677.69055589929	0.0308616995281106	0.0590210771416275	0.522892854938154	0.60104881709683	0.744083842388514	MBOAT2	129642
FC_HUWHEC	ENSG00000017260	3203.65691922377	-0.0287211599603138	0.054938317981931	-0.522789211889597	0.601120947817957	0.744083842388514	ATP2C1	27032
FC_HUWHEC	ENSG00000105879	887.710039887415	-0.039129331477133	0.0748287813648614	-0.522918197562785	0.601031180408462	0.744083842388514	CBLL1	79872
FC_HUWHEC	ENSG00000170619	769.031671363556	0.0482566750077121	0.0922736525487852	0.522973499745214	0.600992694781729	0.744083842388514	COMMD5	28991
FC_HUWHEC	ENSG00000172159	111.061599770545	0.0724079006728676	0.138611340864575	0.522380782273876	0.601405233797814	0.744114112830213	FRMD3	257019
FC_HUWHEC	ENSG00000166321	258.967145791193	0.0587726562599195	0.112561617113731	0.522137632409243	0.601574506203608	0.744199322370215	NUDT13	25961
FC_HUWHEC	ENSG00000181634	21.8537825836544	0.0976090978731295	0.186930701584118	0.522167290048959	0.601553858444279	0.744199322370215	TNFSF15	9966
FC_HUWHEC	ENSG00000273154	12.6426868730292	-0.0906026205789179	0.173642858200331	-0.521775680946175	0.601826523920602	0.744448964502588	NA	NA
FC_HUWHEC	ENSG00000213339	467.517076701449	-0.0486708578646646	0.0932956444991025	-0.521684137839176	0.601890270630548	0.744465696439486	QTRT1	81890
FC_HUWHEC	ENSG00000183049	806.653903002546	-0.0410012242048472	0.0786250339476945	-0.521477984125557	0.602033838419083	0.74451903067694	CAMK1D	57118
FC_HUWHEC	ENSG00000138764	2199.44461496172	0.0419644921929531	0.0804715747110265	0.521482179808803	0.602030916343711	0.74451903067694	CCNG2	901
FC_HUWHEC	ENSG00000158321	2240.55281966639	0.0353520161294774	0.0678093422810601	0.521344330150679	0.602126924813347	0.744572033152574	AUTS2	26053
FC_HUWHEC	ENSG00000133983	44.0761881333719	-0.0909818108361617	0.174618485999802	-0.521031953262182	0.602344512198273	0.744778968123046	COX16	51241
FC_HUWHEC	ENSG00000152689	6.86451208221067	-0.0866305379039133	0.16630240707217	-0.520921731856343	0.602421295818181	0.74481178392066	RASGRP3	25780
FC_HUWHEC	ENSG00000104432	542.587116405077	-0.0498398746165013	0.0957999353577037	-0.520249564161041	0.602889643898649	0.745328669931913	IL7	3574
FC_HUWHEC	ENSG00000214694	159.407081971658	-0.0640548198770485	0.12317065258795	-0.520049366721591	0.603029167669872	0.745438991122263	ARHGEF33	100271715
FC_HUWHEC	ENSG00000106268	1046.80478066724	0.039762232017701	0.0764870536788821	0.519855715512797	0.603164142993232	0.745543671786181	NUDT1	4521
FC_HUWHEC	ENSG00000154736	9.03829049749891	0.0912857576629618	0.175821130751824	0.519196738598012	0.603623553144617	0.745991634907944	ADAMTS5	11096
FC_HUWHEC	ENSG00000068354	315.011196913054	0.0509639817602042	0.0981602768630809	0.519191503822788	0.603627203232649	0.745991634907944	TBC1D25	4943
FC_HUWHEC	ENSG00000179284	9.24673774286489	0.0928141667157294	0.178849759478888	0.518950469858953	0.603795281400032	0.746137150006175	DAND5	199699
FC_HUWHEC	ENSG00000104131	796.742299716442	-0.0575232494879464	0.110865842245401	-0.518854575249779	0.6038621566204	0.746157590209287	EIF3J	8669
FC_HUWHEC	ENSG00000003249	193.533647896865	0.0636258030606289	0.123027317063376	0.517168093878312	0.605038822624348	0.747549217084792	DBNDD1	79007
FC_HUWHEC	ENSG00000198730	1473.6108590171	0.0346540019722271	0.0670995015208643	0.51645692124034	0.605535319037078	0.748100305809288	CTR9	9646
FC_HUWHEC	ENSG00000105771	974.076353280199	0.0409329728739151	0.079269255358204	0.516378925081939	0.605589782195765	0.748105244272502	SMG9	56006
FC_HUWHEC	ENSG00000280047	5.67287965614597	0.0834110094186227	0.161576807921027	0.516231323615397	0.605692855353359	0.748170226460978	NA	NA
FC_HUWHEC	ENSG00000135119	455.105377230747	0.048343938494517	0.0936755213688052	0.516078670159566	0.605799464681518	0.748239565442328	RNFT2	84900
FC_HUWHEC	ENSG00000165568	101.88508214477	-0.0720322555161563	0.139596690710327	-0.516002601133493	0.605852592508746	0.748242841901996	AKR1E2	83592
FC_HUWHEC	ENSG00000118298	9.98456538559256	-0.0926416020370843	0.179586785661776	-0.51585979277763	0.605952337786056	0.748303686716135	CA14	23632
FC_HUWHEC	ENSG00000151748	2002.30102241316	-0.0361728057898889	0.0701867923139876	-0.515379099077021	0.60628813491811	0.748582896700606	SAV1	60485
FC_HUWHEC	ENSG00000115760	4022.12135709733	-0.029710544431933	0.0576411366897174	-0.51543994685367	0.606245624021258	0.748582896700606	BIRC6	57448
FC_HUWHEC	ENSG00000163832	732.291160016236	0.0378165362698325	0.073384671617076	0.515319281759011	0.606329927191323	0.748582896700606	ELP6	54859
FC_HUWHEC	ENSG00000132275	255.791545018419	-0.057234940274474	0.111124021284992	-0.515054617468238	0.60651485435622	0.74858674505055	RRP8	23378
FC_HUWHEC	ENSG00000104969	1415.05377711757	0.0395558369877305	0.0767961474028247	0.515075799053372	0.606500053356288	0.74858674505055	SGTA	6449
FC_HUWHEC	ENSG00000127743	45.1609091134548	-0.0899630862309237	0.174614310836522	-0.515210269994132	0.606406093221374	0.74858674505055	IL17B	27190
FC_HUWHEC	ENSG00000168300	1380.97930846422	-0.0414441792691895	0.0804701134943366	-0.515025734021194	0.606535037425941	0.74858674505055	PCMTD1	115294
FC_HUWHEC	ENSG00000172663	380.474491415791	0.0468490564112399	0.0909903167842071	0.514879583531369	0.606637168534854	0.748623444991786	TMEM134	80194
FC_HUWHEC	ENSG00000198513	369.176929544716	-0.0500141696425919	0.0971453282761659	-0.514838649784692	0.60666577473599	0.748623444991786	ATL1	51062
FC_HUWHEC	ENSG00000204104	1017.97674005931	0.03896757716601	0.0757078660590961	0.514709754671895	0.606755855928419	0.748672283026709	TRAF3IP1	26146
FC_HUWHEC	ENSG00000151364	304.44325518481	-0.0506014749953665	0.098354541612851	-0.514480309354163	0.60691622363689	0.748807831809676	KCTD14	65987
FC_HUWHEC	ENSG00000179912	394.015329675321	-0.0525235051704766	0.102174467967946	-0.514057045904603	0.60721210758281	0.749048205276489	R3HDM2	22864
FC_HUWHEC	ENSG00000059145	592.78774863212	0.0526483214889257	0.102403435079103	0.514126517809258	0.607163538562358	0.749048205276489	UNKL	64718
FC_HUWHEC	ENSG00000164175	10.7703319759082	0.0940349906157837	0.182966258436603	0.513947169381321	0.607288927718045	0.749080634422724	SLC45A2	51151
FC_HUWHEC	ENSG00000106025	126.950002900008	-0.0692239868053295	0.134757170181287	-0.513694274762546	0.607465755390003	0.749236405516382	TSPAN12	23554
FC_HUWHEC	ENSG00000185306	38.2969829480216	0.0899320398753905	0.175290738248065	0.513045017518964	0.607919830872376	0.749706323531899	C12orf56	115749
FC_HUWHEC	ENSG00000162999	105.053895543184	-0.070354791700984	0.137142537345208	-0.513004885740816	0.607947903074539	0.749706323531899	DUSP19	142679
FC_HUWHEC	ENSG00000146856	103.291085730416	-0.0752536692331187	0.146754429238581	-0.51278635761499	0.608100773766747	0.749832463011001	AGBL3	340351
FC_HUWHEC	ENSG00000016391	84.2503281585182	-0.0736471100475742	0.143786807073952	-0.512196574541752	0.608513440234303	0.750278901940723	CHDH	55349
FC_HUWHEC	ENSG00000174332	26.8565418335458	0.0947446789910082	0.185120366359665	0.511800407778643	0.60879070493737	0.75043351155759	GLIS1	148979
FC_HUWHEC	ENSG00000132329	4.56730508617987	-0.079666216119346	0.155655640403494	-0.511810660460701	0.608783528697646	0.75043351155759	RAMP1	10267
FC_HUWHEC	ENSG00000196236	984.387484483211	-0.0356031134809759	0.0695538952364161	-0.511878067503763	0.608736348897893	0.75043351155759	XPNPEP3	63929
FC_HUWHEC	ENSG00000066322	1609.72584054012	0.032537480805681	0.0636625786631062	0.511092724940737	0.609286129878434	0.750544921831304	ELOVL1	64834
FC_HUWHEC	ENSG00000117408	1032.75580752995	0.0335975790991805	0.0656800395737866	0.511534087330081	0.608977125877674	0.750544921831304	IPO13	9670
FC_HUWHEC	ENSG00000186648	39.4270402248251	0.0916678575767093	0.179251483123393	0.511392463701999	0.609076270968185	0.750544921831304	CARMIL3	90668
FC_HUWHEC	ENSG00000130731	300.930900083483	-0.0562886287162724	0.110080202458003	-0.511341980296114	0.609111614136504	0.750544921831304	METTL26	84326
FC_HUWHEC	ENSG00000162086	934.136239720455	0.040674694288172	0.0795719382063686	0.511168826662017	0.609232845020716	0.750544921831304	ZNF75A	7627
FC_HUWHEC	ENSG00000067596	1579.43309883822	0.0306860071276483	0.0600376672764225	0.511112581812435	0.609272226306029	0.750544921831304	DHX8	1659
FC_HUWHEC	ENSG00000183186	315.444168409693	0.0603089554053561	0.117967409595973	0.511234040078598	0.609187185578818	0.750544921831304	C2CD4C	126567
FC_HUWHEC	ENSG00000212807	7.38788993793819	0.0875667989890918	0.171214143858066	0.511446058228013	0.609038750719458	0.750544921831304	OR2A42	402317
FC_HUWHEC	ENSG00000185619	998.345955547614	0.0403715683787959	0.0790264230803818	0.510861643550942	0.609447941008217	0.750681867678089	PCGF3	10336
FC_HUWHEC	ENSG00000186998	560.299852878378	0.0464170145465807	0.0909624201043075	0.510287814389215	0.609849838509689	0.75110111547602	EMID1	129080
FC_HUWHEC	ENSG00000082556	32.1829607040337	-0.0919346049541209	0.180182324588874	-0.510230984997504	0.609889646990344	0.75110111547602	OPRK1	4986
FC_HUWHEC	ENSG00000259024	70.8223772940006	0.0855244739790377	0.167651311046582	0.510133046053393	0.609958255053586	0.751101195646832	TVP23C-CDRT4	100533496
FC_HUWHEC	ENSG00000184616	136.823293975489	-0.0685828715793225	0.134453484144563	-0.51008623551609	0.609991047921763	0.751101195646832	SPDYE12	100101268
FC_HUWHEC	ENSG00000075336	606.197012192285	-0.0477287528454419	0.0936740053500034	-0.50951971859331	0.610387980346841	0.751527526633021	TIMM21	29090
FC_HUWHEC	ENSG00000268533	31.8090565954235	-0.0929012552677873	0.182596004570935	-0.508780328934836	0.61090620913315	0.752103118029217	NA	NA
FC_HUWHEC	ENSG00000019582	36.7346780669187	-0.092523560886441	0.181887875901043	-0.508684597189858	0.610973320554576	0.752123277188261	CD74	972
FC_HUWHEC	ENSG00000181619	99.8909307005936	-0.0706778259180436	0.138966242342664	-0.50859708607336	0.611034671876932	0.752136342763733	GPR135	64582
FC_HUWHEC	ENSG00000112977	3446.2792977017	0.0371647352082052	0.0730960177249362	0.508437208550236	0.611146764087773	0.752211859086445	DAP	1611
FC_HUWHEC	ENSG00000142089	1190.31024529092	0.0434606137567466	0.0854994916552062	0.508314294218382	0.611232947120167	0.752255475974209	IFITM3	10410
FC_HUWHEC	ENSG00000189186	376.848691424735	-0.0499467844152862	0.0983210693046015	-0.507996757648655	0.611455617067193	0.752467048597382	DCAF8L2	347442
FC_HUWHEC	ENSG00000081721	629.92635821949	-0.0384535747420988	0.0757673184753499	-0.507521917310683	0.611788662023544	0.752678701349821	DUSP12	11266
FC_HUWHEC	ENSG00000149476	491.403755256511	0.0399744261746161	0.0787769693974801	0.507437979403848	0.611847542997715	0.752678701349821	TKFC	26007
FC_HUWHEC	ENSG00000197562	736.062192219033	0.0429853338123013	0.0847416683523858	0.507251446048397	0.611978401864573	0.752678701349821	RAB40C	57799
FC_HUWHEC	ENSG00000065413	411.278985380399	0.0479021241359604	0.0944358996759096	0.507244853920528	0.611983026670898	0.752678701349821	ANKRD44	91526
FC_HUWHEC	ENSG00000186654	37.6172345155654	0.0918321204286239	0.181015428825672	0.507316536631047	0.611932737418844	0.752678701349821	PRR5	55615
FC_HUWHEC	ENSG00000198939	51.988541800428	0.0907890630386897	0.178868510512915	0.507574322491685	0.611751901977105	0.752678701349821	ZFP2	80108
FC_HUWHEC	ENSG00000147485	60.4426747901206	-0.0809520600838445	0.159467501048301	-0.507639861110791	0.611705930748258	0.752678701349821	PXDNL	137902
FC_HUWHEC	ENSG00000109686	1134.95641006057	-0.0352263924368595	0.0695057457484902	-0.506812667895513	0.612286267003616	0.7529891838445	SH3D19	152503
FC_HUWHEC	ENSG00000087303	87.95986531126	0.0775980856885434	0.15342152019963	0.505783579693213	0.6130085869416	0.753814955854192	NID2	22795
FC_HUWHEC	ENSG00000260027	853.472092822645	0.0378652203138669	0.0748801714344634	0.505677532362586	0.613083043247784	0.753843980848138	HOXB7	3217
FC_HUWHEC	ENSG00000080293	31.4267340263972	-0.0945512381928954	0.187093097477439	-0.505369997438292	0.613298987473858	0.754046959468563	SCTR	6344
FC_HUWHEC	ENSG00000111142	2016.89970279232	-0.0361871241147606	0.0716684623870178	-0.504923963895668	0.613612242006066	0.754208159285139	METAP2	10988
FC_HUWHEC	ENSG00000075292	4468.08307466838	-0.034996141148737	0.0693129990008096	-0.504900114743676	0.613628993529818	0.754208159285139	ZNF638	27332
FC_HUWHEC	ENSG00000164252	177.92804995315	-0.059373215806275	0.117595513788974	-0.504893544772642	0.613633608279686	0.754208159285139	AGGF1	55109
FC_HUWHEC	ENSG00000147251	687.959608720964	0.0398203323866463	0.0788597532762535	0.504951267691033	0.613593064205946	0.754208159285139	DOCK11	139818
FC_HUWHEC	ENSG00000166681	1103.15804106806	-0.0423131741375413	0.0839409862839463	-0.504082403730747	0.614203471586192	0.754845984313854	BEX3	27018
FC_HUWHEC	ENSG00000080189	2056.41363734633	0.0292421338224206	0.0580610099147359	0.50364493944152	0.614510906812676	0.755122731175925	SLC35C2	51006
FC_HUWHEC	ENSG00000157617	395.44145074495	0.0433707642645521	0.0861185444066861	0.50361701493395	0.614530533520397	0.755122731175925	C2CD2	25966
FC_HUWHEC	ENSG00000159082	473.812958492062	0.0436715799377101	0.0867317939215256	0.503524462750347	0.614595585688557	0.755140071466819	SYNJ1	8867
FC_HUWHEC	ENSG00000005187	40.7215951826033	-0.0878493683817536	0.174561973631177	-0.503256044568826	0.614784265963304	0.755302019394024	ACSM3	6296
FC_HUWHEC	ENSG00000164951	1495.64243848923	-0.0342527498526359	0.0680709360293977	-0.503191991334498	0.614829294929013	0.755302019394024	PDP1	54704
FC_HUWHEC	ENSG00000173698	47.5403560540859	-0.0875528349081295	0.174074245967761	-0.502962597490408	0.614990569066311	0.755437536943901	ADGRG2	10149
FC_HUWHEC	ENSG00000159579	1392.50332894713	-0.0318916554589245	0.0634335332135907	-0.502757041004483	0.615135100282611	0.755489869642869	RSPRY1	89970
FC_HUWHEC	ENSG00000006047	92.9700769591734	0.0717451200901209	0.142685414078523	0.502820281620641	0.615090632844935	0.755489869642869	YBX2	51087
FC_HUWHEC	ENSG00000124215	9.42856637150378	-0.0866825854357298	0.172474441625601	-0.502582206492345	0.615258041969507	0.755578263122854	CDH26	60437
FC_HUWHEC	ENSG00000138347	5.47996126915706	-0.0783250580688953	0.155909061901496	-0.502376559217459	0.615402664675598	0.755609948455727	MYPN	84665
FC_HUWHEC	ENSG00000115252	6.12339947981063	-0.0761863334198004	0.15167089107917	-0.502313482024922	0.615447027092379	0.755609948455727	PDE1A	5136
FC_HUWHEC	ENSG00000164713	1937.56750471325	0.0350786347030651	0.0698282064135459	0.502356232599156	0.615416960305983	0.755609948455727	BRI3	25798
FC_HUWHEC	ENSG00000135046	3448.98838007015	0.0307214164417113	0.0611668957837465	0.502255608169586	0.61548773121984	0.755609948455727	ANXA1	301
FC_HUWHEC	ENSG00000263874	5.17705694010808	0.0784036059213773	0.156167070699219	0.502049539447304	0.615632674103468	0.755715004051243	LASP1NB	100505576
FC_HUWHEC	ENSG00000168612	229.514882000586	0.0557874105711983	0.11114878288706	0.501916522359807	0.615726242507482	0.755715004051243	ZSWIM1	90204
FC_HUWHEC	ENSG00000106069	9.39983655326874	0.0871579806378396	0.173642289516469	0.501939826297749	0.615709849333003	0.755715004051243	CHN2	1124
FC_HUWHEC	ENSG00000211445	425.460992866085	-0.0457386585727982	0.0911578770525828	-0.5017521255614	0.61584189301883	0.755794372225443	GPX3	2878
FC_HUWHEC	ENSG00000079616	1747.83936084448	0.0333304924615577	0.0664868405585414	0.501309615279588	0.616153239299107	0.756106916868812	KIF22	3835
FC_HUWHEC	ENSG00000100012	65.9209002845101	0.0805688439593076	0.160737390737349	0.501245189994159	0.616198574115766	0.756106916868812	SEC14L3	266629
FC_HUWHEC	ENSG00000178821	28.6469922453398	-0.0913135280480099	0.18229853462542	-0.500901053514432	0.616440761036823	0.756189809593584	TMEM52	339456
FC_HUWHEC	ENSG00000161992	9.54641747206697	0.0888029358486664	0.177326834227387	0.500786788618773	0.616521184481115	0.756189809593584	PRR35	146325
FC_HUWHEC	ENSG00000161594	4.74513353662871	0.0750216630827493	0.149793174730445	0.500834989429606	0.616487258581702	0.756189809593584	KLHL10	317719
FC_HUWHEC	ENSG00000105552	769.135500408847	0.0411178020051071	0.0820777694410394	0.500961494021156	0.616398222853743	0.756189809593584	BCAT2	587
FC_HUWHEC	ENSG00000165164	22.6430983003601	0.0933589859569916	0.186344833967468	0.501001202819983	0.616370276400707	0.756189809593584	CFAP47	286464
FC_HUWHEC	ENSG00000181019	3152.00757270818	-0.0314040300101891	0.0627384642067431	-0.500554650281252	0.616684585356119	0.756193181570936	NQO1	1728
FC_HUWHEC	ENSG00000278875	10.6225746575996	-0.091610246903453	0.182994715059858	-0.50061689963826	0.616640766519081	0.756193181570936	NA	NA
FC_HUWHEC	ENSG00000168395	1646.53375744282	0.0311259538293129	0.0621905869392292	0.500493006437265	0.616727979303333	0.756193181570936	ING5	84289
FC_HUWHEC	ENSG00000112592	614.468245063577	-0.0374227017962183	0.0747402123124927	-0.500703712745048	0.616579658940991	0.756193181570936	TBP	6908
FC_HUWHEC	ENSG00000103319	722.282461665229	0.040480103783355	0.0809116854672553	0.500299846055453	0.616863962482047	0.756297360006109	EEF2K	29904
FC_HUWHEC	ENSG00000146858	255.951250923777	0.0514149302040923	0.102800860572889	0.500141048601802	0.616975764310173	0.75637187645832	ZC3HAV1L	92092
FC_HUWHEC	ENSG00000185614	15.6693419074363	-0.0936303232944321	0.187245699492055	-0.500039913057683	0.617046973725018	0.756396621061743	INKA1	389119
FC_HUWHEC	ENSG00000116157	145.074966723175	0.0637258074039056	0.127492609851516	0.49983922580394	0.617188288041503	0.756507291378141	GPX7	2882
FC_HUWHEC	ENSG00000006194	1159.78652905507	0.0332936185583189	0.066635999866794	0.499634111064186	0.617332734629477	0.756614747572352	ZNF263	10127
FC_HUWHEC	ENSG00000157800	929.972911244466	0.0389635571827503	0.0779942222965964	0.49956978908745	0.61737803471635	0.756614747572352	SLC37A3	84255
FC_HUWHEC	ENSG00000143178	134.19467017802	0.065713418814961	0.131564187427147	0.499478012216277	0.617442673002579	0.756631411473111	TBX19	9095
FC_HUWHEC	ENSG00000204564	262.468216261344	0.0538763748027785	0.107881022355483	0.499405489737097	0.617493752550838	0.756631458738108	C6orf136	221545
FC_HUWHEC	ENSG00000115053	22370.3783337979	-0.0370929853804566	0.0742867453198123	-0.499321719113785	0.617552756774646	0.756641215507674	NCL	4691
FC_HUWHEC	ENSG00000143393	1516.5747263959	0.0335171829487845	0.0671746485786535	0.498955836137198	0.617810497059402	0.756857262881354	PI4KB	5298
FC_HUWHEC	ENSG00000077157	800.690151235891	-0.0362965047540589	0.0727703493087948	-0.498781510585277	0.617933314399152	0.756857262881354	PPP1R12B	4660
FC_HUWHEC	ENSG00000125414	66.829856840969	-0.0806980796304635	0.16178073860994	-0.498811417995993	0.617912243013483	0.756857262881354	MYH2	4620
FC_HUWHEC	ENSG00000176125	22.7224224502091	-0.0934571872234092	0.187354768009527	-0.498824706818546	0.617902880421345	0.756857262881354	UFSP1	402682
FC_HUWHEC	ENSG00000148824	33.3050501023742	-0.0890887301278416	0.178783569644042	-0.498304907465585	0.618269149438464	0.756893374455016	MTG1	92170
FC_HUWHEC	ENSG00000259431	351.34431439868	0.047092791618279	0.0944662892121025	0.498514253190817	0.618121625617011	0.756893374455016	THTPA	79178
FC_HUWHEC	ENSG00000140199	695.462551963964	-0.0347269180645035	0.0696597421314527	-0.498522058823753	0.618116125363875	0.756893374455016	SLC12A6	9990
FC_HUWHEC	ENSG00000132386	788.356470532352	0.0352554466245708	0.0707258296949131	0.498480495409536	0.618145413344083	0.756893374455016	SERPINF1	5176
FC_HUWHEC	ENSG00000196712	5924.56380499756	-0.0274247428269484	0.0550319148653232	-0.498342514413021	0.618242647067683	0.756893374455016	NF1	4763
FC_HUWHEC	ENSG00000135900	463.873659179356	-0.046603583171844	0.0935039157046275	-0.498413171476813	0.618192854959709	0.756893374455016	MRPL44	65080
FC_HUWHEC	ENSG00000169118	1495.94664613476	0.0339135285896124	0.0681377109787537	0.49772039744903	0.618681129211419	0.757335182446745	CSNK1G1	53944
FC_HUWHEC	ENSG00000107719	1351.63209456286	0.0380798977838906	0.0765366757735572	0.497537911060502	0.618809775520096	0.757375168163036	PALD1	27143
FC_HUWHEC	ENSG00000159131	4831.27092298215	0.0276479979696192	0.0555706131055683	0.497529115201517	0.618815976577893	0.757375168163036	GART	2618
FC_HUWHEC	ENSG00000107014	18.4308306349507	0.0933790929344846	0.187726616182323	0.497420636633611	0.618892455918241	0.757406238465451	RLN2	6019
FC_HUWHEC	ENSG00000177000	325.919099476848	-0.0474001050764561	0.0954937335746639	-0.496368749048809	0.61963426949978	0.758251478542574	MTHFR	4524
FC_HUWHEC	ENSG00000077147	7729.64693293005	0.0349561098091538	0.0704906825615989	0.49589688365703	0.619967164961736	0.758508103377259	TM9SF3	56889
FC_HUWHEC	ENSG00000012061	1356.98582996627	-0.036407758109581	0.0734100695163311	-0.495950464962869	0.61992936006122	0.758508103377259	ERCC1	2067
FC_HUWHEC	ENSG00000286014	125.256400842613	0.071137590490902	0.143464815757156	0.495853914532724	0.619997483042516	0.758508103377259	SPDYE15	105180391
FC_HUWHEC	ENSG00000286014	125.256400842613	0.071137590490902	0.143464815757156	0.495853914532724	0.619997483042516	0.758508103377259	SPDYE15	124906603
FC_HUWHEC	ENSG00000136099	18.6746052566842	-0.0928318585097715	0.187478389169214	-0.495160316456438	0.620486960120477	0.758857936863749	PCDH8	5100
FC_HUWHEC	ENSG00000141232	677.498865948941	0.0402437380716076	0.0812557553181093	0.495272463028087	0.620407806090416	0.758857936863749	TOB1	10140
FC_HUWHEC	ENSG00000204618	111.47642809398	-0.0659619149350254	0.133213721785588	-0.495158562127657	0.620488198375978	0.758857936863749	RNF39	80352
FC_HUWHEC	ENSG00000178125	28.0252594280394	0.0924523706138915	0.186687273106475	0.495225888061274	0.620440678575173	0.758857936863749	PPP1R42	286187
FC_HUWHEC	ENSG00000121621	1119.28745470856	-0.0428801643934027	0.0866284955718525	-0.494989138508547	0.620607787486516	0.758941580737512	KIF18A	81930
FC_HUWHEC	ENSG00000176946	882.866639458153	0.0421756068037067	0.085244293892487	0.494761641839628	0.620768383730846	0.759012745003799	THAP4	51078
FC_HUWHEC	ENSG00000113845	2180.45975203973	-0.0381951914732693	0.0771884670555975	-0.494830289164287	0.620719921764842	0.759012745003799	TIMMDC1	51300
FC_HUWHEC	ENSG00000157601	64.3579938614654	0.0785276408996266	0.158776505896652	0.494579726743328	0.620896815679006	0.759107166649532	MX1	4599
FC_HUWHEC	ENSG00000165494	1405.442177375	-0.0330978709228599	0.0669584524144357	-0.494304598290331	0.621091078154161	0.759123457231888	PCF11	51585
FC_HUWHEC	ENSG00000140939	644.802542120346	0.0436587548516068	0.088324505070993	0.494299456493019	0.621094708921776	0.759123457231888	NOL3	8996
FC_HUWHEC	ENSG00000161533	1253.43376597853	0.0303100095846114	0.0613185406525894	0.494304157633788	0.621091389313771	0.759123457231888	ACOX1	51
FC_HUWHEC	ENSG00000223501	1217.72654532504	0.0343547036332322	0.0695058393405311	0.494270754215593	0.621114976576199	0.759123457231888	VPS52	6293
FC_HUWHEC	ENSG00000203783	5.16308629694099	-0.0695341504823638	0.140917117345752	-0.493440057475458	0.621701684334384	0.759486004014621	PRR9	574414
FC_HUWHEC	ENSG00000259371	6.49067485711681	0.0785731445154053	0.159139055710659	0.493738913835611	0.621490579171523	0.759486004014621	NA	NA
FC_HUWHEC	ENSG00000125954	80.6709213416274	0.0757122241821974	0.153392970635596	0.493583401302406	0.621600425711992	0.759486004014621	CHURC1-FNTB	100529261
FC_HUWHEC	ENSG00000074582	530.350513756348	0.0442523485295441	0.0896799285260877	0.493447633788771	0.621696332218667	0.759486004014621	BCS1L	617
FC_HUWHEC	ENSG00000198099	50.899013567216	0.0847810380247848	0.171786330844824	0.493526100754594	0.621640902176633	0.759486004014621	ADH4	127
FC_HUWHEC	ENSG00000235106	814.54571805028	-0.0401467786636305	0.0813650493145007	-0.493415526714068	0.621719013674948	0.759486004014621	BRD3OS	266655
FC_HUWHEC	ENSG00000188517	6.13124836246506	0.0796593393411259	0.161522573712593	0.493177749153926	0.621886998470806	0.759628614480161	COL25A1	84570
FC_HUWHEC	ENSG00000066230	3996.71777531313	-0.0350321863089282	0.0710464058324648	-0.493088790325832	0.621949851057653	0.759642794107164	SLC9A3	6550
FC_HUWHEC	ENSG00000130775	6.89899036822678	-0.0847880807115163	0.172062779710329	-0.492774095909986	0.622172216018533	0.759797879271909	THEMIS2	9473
FC_HUWHEC	ENSG00000101849	2131.05823003009	-0.0284170724942264	0.0576687241869187	-0.492764022351519	0.622179334625047	0.759797879271909	TBL1X	6907
FC_HUWHEC	ENSG00000269226	225.295028788756	-0.0530676746270868	0.107746125679893	-0.492525130645973	0.622348160800933	0.759941444457416	TMSB15C	286527
FC_HUWHEC	ENSG00000269226	225.295028788756	-0.0530676746270868	0.107746125679893	-0.492525130645973	0.622348160800933	0.759941444457416	TMSB15C	122394733
FC_HUWHEC	ENSG00000108474	98.6496636625033	-0.0706832714187291	0.143553605929873	-0.492382416734684	0.622449027041983	0.760002007814048	PIGL	9487
FC_HUWHEC	ENSG00000089169	19.2461617255555	0.0923175936481223	0.187531903627498	0.492276737250513	0.622523722943145	0.760030610188534	RPH3A	22895
FC_HUWHEC	ENSG00000172967	20.2269804170631	-0.0920705533754523	0.187138279791373	-0.491992089903226	0.622724935438496	0.760213657493228	XKR3	150165
FC_HUWHEC	ENSG00000185787	4577.91184839814	-0.0379512791346119	0.0772711862714533	-0.491143995140559	0.623324606594948	0.76088306720714	MORF4L1	10933
FC_HUWHEC	ENSG00000146281	962.124676300804	-0.0387569540514259	0.0789403742126964	-0.49096491418953	0.623451263177774	0.76097501237936	PM20D2	135293
FC_HUWHEC	ENSG00000204390	78.7794734596376	-0.0728006764929932	0.148409340046736	-0.49053972256778	0.623752028308828	0.761279439128113	HSPA1L	3305
FC_HUWHEC	ENSG00000009954	5464.25552641212	-0.0245512382438501	0.0500588678763482	-0.490447333017893	0.623817389624009	0.761296532788863	BAZ1B	9031
FC_HUWHEC	ENSG00000131477	133.066712077536	0.0631710695266653	0.128854860072246	0.490249801142515	0.623957144185678	0.761345033035391	RAMP2	10266
FC_HUWHEC	ENSG00000131019	323.052664760981	-0.0449830024987533	0.0917559848162897	-0.490245977838029	0.62395984932184	0.761345033035391	ULBP3	79465
FC_HUWHEC	ENSG00000128891	599.599686101825	0.0381934157364966	0.077932384482931	0.490084013082672	0.624074450322634	0.761422193545904	CCDC32	90416
FC_HUWHEC	ENSG00000073754	6.96950766796049	0.083019324070643	0.169469132881317	0.489878732835574	0.624219713029942	0.761481825406826	CD5L	922
FC_HUWHEC	ENSG00000115468	110.488611715425	-0.0658178006807988	0.134357753610426	-0.489869761231937	0.624226061949794	0.761481825406826	EFHD1	80303
FC_HUWHEC	ENSG00000132010	17.6461741506081	-0.0918651394061713	0.187726341495808	-0.489356680976082	0.624589199018587	0.76186211521859	ZNF20	7568
FC_HUWHEC	ENSG00000142327	810.545048362464	0.0529550546127957	0.108271180011833	0.489096494625883	0.624773383049158	0.761992187249149	RNPEPL1	57140
FC_HUWHEC	ENSG00000284776	9.83487552119759	0.085636871587663	0.175104748437878	0.489060818462296	0.624798639774245	0.761992187249149	NA	NA
FC_HUWHEC	ENSG00000179119	454.850484103788	0.044004177941972	0.0900210164635137	0.488821162775997	0.624968313995375	0.762136417132893	SPTY2D1	144108
FC_HUWHEC	ENSG00000140406	1037.82931894561	0.0525857679586583	0.107597197921414	0.488728042872133	0.625034247471255	0.762154123921517	TLNRD1	59274
FC_HUWHEC	ENSG00000198722	1488.22297220307	-0.0318116013822867	0.0651095422339077	-0.488585855326746	0.625134929041658	0.762214195436218	UNC13B	10497
FC_HUWHEC	ENSG00000119283	5.36595916578513	-0.0778908843011905	0.15944607645664	-0.488509256747828	0.62518917062391	0.762217638401911	TRIM67	440730
FC_HUWHEC	ENSG00000162241	144.734569270196	0.0655205761183203	0.134274974447908	0.487958209545138	0.625579442268567	0.762400650374687	SLC25A45	283130
FC_HUWHEC	ENSG00000119559	281.713047350195	0.0535713435768315	0.109745896101644	0.48813983465236	0.625450797170575	0.762400650374687	C19orf25	148223
FC_HUWHEC	ENSG00000130876	91.1183134808654	0.0753360183203852	0.154420875642649	0.487861618494658	0.625647862372374	0.762400650374687	SLC7A10	56301
FC_HUWHEC	ENSG00000174844	13.3458177301514	0.0900894247087971	0.184551364753386	0.488153662960891	0.625441003044194	0.762400650374687	DNAH12	201625
FC_HUWHEC	ENSG00000114209	904.099095163041	0.0362992312635373	0.0743951876935909	0.487924453031045	0.625603353270496	0.762400650374687	PDCD10	11235
FC_HUWHEC	ENSG00000203879	3710.43769924058	0.0339647269623002	0.0696027971602019	0.487979339165421	0.625564475568377	0.762400650374687	GDI1	2664
FC_HUWHEC	ENSG00000165406	1582.07479390588	-0.0297007084905112	0.0609273867226902	-0.487477144320885	0.625920235943761	0.762544508352261	MARCHF8	220972
FC_HUWHEC	ENSG00000122026	957.745815803572	0.0442716032298301	0.0908100086540022	0.487518984812683	0.625890592350009	0.762544508352261	RPL21	6144
FC_HUWHEC	ENSG00000135333	5.66852021250364	-0.0752891978135938	0.154412212842892	-0.487585770758934	0.625843276389995	0.762544508352261	EPHA7	2045
FC_HUWHEC	ENSG00000129667	889.58394909008	0.0462758242959279	0.0949509326300416	0.487365663655279	0.62599922189527	0.76257806437468	RHBDF2	79651
FC_HUWHEC	ENSG00000074800	37301.3949330642	0.0279476274384591	0.057367520747653	0.4871681236042	0.626139192927332	0.762623235227572	ENO1	2023
FC_HUWHEC	ENSG00000172775	2017.8798883395	0.0340329950795614	0.0698484364553416	0.487240614202163	0.626087826670818	0.762623235227572	PSME3IP1	80011
FC_HUWHEC	ENSG00000088899	743.095865510774	0.0425375039700424	0.0873730777938811	0.486849096358849	0.626365274631947	0.762835921060137	LZTS3	9762
FC_HUWHEC	ENSG00000168566	289.18714469824	0.0520155106958409	0.106872413057098	0.486706617806515	0.626466254763893	0.762896226125026	SNRNP48	154007
FC_HUWHEC	ENSG00000110169	9.47266019158284	0.0863740622360254	0.177554628350997	0.486464718144535	0.626637714567805	0.762917007289188	HPX	3263
FC_HUWHEC	ENSG00000101350	3384.52962248414	-0.0278866785642013	0.0573151455383256	-0.486549904083449	0.626577332006132	0.762917007289188	KIF3B	9371
FC_HUWHEC	ENSG00000177096	435.589278393781	0.0434439919090741	0.0893048179196854	0.486468624214033	0.626634945764073	0.762917007289188	PHETA2	150368
FC_HUWHEC	ENSG00000196604	1672.96540320568	-0.0493829165685852	0.101580204587677	-0.486147047734693	0.626862911739367	0.763128504855415	POTEF	728378
FC_HUWHEC	ENSG00000186094	223.960682248892	0.0676933804080667	0.139347724039308	0.485787485046912	0.62711784839069	0.763188160622575	AGBL4	84871
FC_HUWHEC	ENSG00000108091	2399.08741094331	-0.0289283440444143	0.0595281596522001	-0.485960664892572	0.6269950550896	0.763188160622575	CCDC6	8030
FC_HUWHEC	ENSG00000107625	1683.70471107569	-0.0330519547859846	0.0680307501112218	-0.485838458813827	0.627081704329539	0.763188160622575	DDX50	79009
FC_HUWHEC	ENSG00000168256	1173.75518600315	-0.0335208260771897	0.0689939215356471	-0.485851874065029	0.627072192101873	0.763188160622575	NKIRAS2	28511
FC_HUWHEC	ENSG00000148483	6.67869230157719	0.0822942310342039	0.169551551086451	0.48536407073176	0.627418114133443	0.763490898367605	TMEM236	653567
FC_HUWHEC	ENSG00000188643	3795.96463109781	0.0353102733295846	0.0727795083936907	0.485167791166967	0.627557327411014	0.763491605603537	S100A16	140576
FC_HUWHEC	ENSG00000139190	25.3723613310544	-0.0893882658337223	0.184230773565885	-0.485197256156313	0.627536428221826	0.763491605603537	VAMP1	6843
FC_HUWHEC	ENSG00000100376	1493.01449549797	-0.0304150081085248	0.0626925615649368	-0.485145404004924	0.627573206575762	0.763491605603537	FAM118A	55007
FC_HUWHEC	ENSG00000167272	335.255109358387	0.043862248592131	0.090478829643708	0.484779133028731	0.627833026261418	0.763745017339509	POP5	51367
FC_HUWHEC	ENSG00000100918	63.3908618501767	0.0761385030213853	0.157096774028787	0.484659876003777	0.627917632938208	0.763785262220071	REC8	9985
FC_HUWHEC	ENSG00000103148	1117.02878317134	-0.0387841455332801	0.0801057682285754	-0.484161707589054	0.628271110473477	0.764089830310839	NPRL3	8131
FC_HUWHEC	ENSG00000101138	901.162210306192	-0.0332507892395652	0.0686743101822015	-0.484180898961295	0.628257491573428	0.764089830310839	CSTF1	1477
FC_HUWHEC	ENSG00000131462	1299.19907954859	0.0452011620737586	0.0934604621335754	0.483639402608092	0.628641805775578	0.764477943299193	TUBG1	7283
FC_HUWHEC	ENSG00000163141	12.2695905002778	-0.0882847001069036	0.182625984395803	-0.483418065610889	0.628798923449768	0.764531345913281	BNIPL	149428
FC_HUWHEC	ENSG00000100427	20.5181318898237	-0.0906992070277237	0.18764334129794	-0.483359582068578	0.628840441225083	0.764531345913281	MLC1	23209
FC_HUWHEC	ENSG00000187689	6.41693843151414	-0.0796171610391479	0.164680303382449	-0.483464988853265	0.628765613241057	0.764531345913281	AMTN	401138
FC_HUWHEC	ENSG00000196420	19.7000188698691	-0.090719268038848	0.187754938626698	-0.483179130745636	0.628968551968563	0.764624390223223	S100A5	6276
FC_HUWHEC	ENSG00000108839	399.649591752261	0.0443682792263237	0.0918474923505176	0.483064677008285	0.629049813762001	0.764660470619754	ALOX12	239
FC_HUWHEC	ENSG00000268790	9.08499882627707	-0.0865140916125175	0.179143768270906	-0.482931069540129	0.629144680327721	0.764670988034716	NA	NA
FC_HUWHEC	ENSG00000164256	5.17059504342709	0.0751436436987246	0.155653630022154	0.482761909812379	0.629264799179405	0.764670988034716	PRDM9	56979
FC_HUWHEC	ENSG00000106993	284.986697232199	0.0519772686311436	0.107659203621813	0.482794474439271	0.629241674558487	0.764670988034716	CDC37L1	55664
FC_HUWHEC	ENSG00000204291	33.7751820458902	-0.085995420333329	0.178119571070045	-0.482796021889764	0.629240575700161	0.764670988034716	COL15A1	1306
FC_HUWHEC	ENSG00000186487	157.545195447067	0.0607856457973401	0.126035980821743	0.482288037122602	0.629601344278385	0.765017239965802	MYT1L	23040
FC_HUWHEC	ENSG00000110429	1045.29364709355	-0.0365199255751842	0.0757501923730255	-0.482110004359393	0.629727803297341	0.765045480747401	FBXO3	26273
FC_HUWHEC	ENSG00000171109	2404.5864084701	-0.0341318086380003	0.0707916316447047	-0.482144680734356	0.629703171359716	0.765045480747401	MFN1	55669
FC_HUWHEC	ENSG00000168439	6022.99734199181	0.0305476347545584	0.0633897492945874	0.481901807382077	0.62987570212413	0.765099754858088	STIP1	10963
FC_HUWHEC	ENSG00000101752	3257.73792191632	-0.0281382661460827	0.0583883440096654	-0.481915810823899	0.629865753903132	0.765099754858088	MIB1	57534
FC_HUWHEC	ENSG00000268750	7.16310632414352	-0.0803858954191824	0.166847072786452	-0.481793861148936	0.62995239073754	0.765130212232142	NA	NA
FC_HUWHEC	ENSG00000188452	43.2630876596986	-0.0831866407948093	0.173121271710211	-0.480510800163574	0.630864225424082	0.766174936726741	CERKL	375298
FC_HUWHEC	ENSG00000117091	10.17834485889	0.0862771289305795	0.179704958246196	0.480104331970517	0.631153208071599	0.76621203475992	CD48	962
FC_HUWHEC	ENSG00000032742	677.495941758833	0.0407317985595946	0.0848216292111225	0.480205331333738	0.631081396291708	0.76621203475992	IFT88	8100
FC_HUWHEC	ENSG00000174652	446.463025916712	-0.0386293119683962	0.0804565086175134	-0.480126625330441	0.631137356921109	0.76621203475992	ZNF266	10781
FC_HUWHEC	ENSG00000112312	510.252878750549	-0.0434185257248158	0.0904331984769779	-0.480117108053732	0.63114412392811	0.76621203475992	GMNN	51053
FC_HUWHEC	ENSG00000147166	18.8371088567311	-0.0901588447683039	0.187755976305805	-0.480191611165862	0.631091151294102	0.76621203475992	ITGB1BP2	26548
FC_HUWHEC	ENSG00000139160	47.357246463155	0.0823062753095364	0.171514708378596	0.479878816735976	0.631313564722968	0.766241858270593	ETFBKMT	254013
FC_HUWHEC	ENSG00000162924	931.16295898133	-0.0371740853508972	0.0774674115234312	-0.479867399979582	0.631321683273908	0.766241858270593	REL	5966
FC_HUWHEC	ENSG00000180190	197.47388859564	-0.0549013501626756	0.114413159977107	-0.47985170738804	0.631332842479561	0.766241858270593	TDRP	157695
FC_HUWHEC	ENSG00000168124	143.263737068312	-0.0609191433090882	0.12700962960601	-0.479641925561567	0.631482029130239	0.766360180092236	OR1F1	4992
FC_HUWHEC	ENSG00000111790	1146.92516640028	-0.0323574234959434	0.0675198054461656	-0.479228624581011	0.63177599264036	0.76646654879207	FGFR1OP2	26127
FC_HUWHEC	ENSG00000165935	15.8876161657695	0.0899121892536879	0.187558522130527	0.479382052238157	0.631666859237879	0.76646654879207	SMCO2	341346
FC_HUWHEC	ENSG00000166949	2377.11312644984	0.0294238823081233	0.0613924040478341	0.479275616657682	0.6317425662287	0.76646654879207	SMAD3	4088
FC_HUWHEC	ENSG00000142513	6.02223770342124	-0.0786405270160505	0.164123277078144	-0.479155232676761	0.63182819928758	0.76646654879207	ACP4	93650
FC_HUWHEC	ENSG00000104490	11.4897552464786	-0.0875542601053745	0.182706260121908	-0.479207773433463	0.631790824723158	0.76646654879207	NCALD	83988
FC_HUWHEC	ENSG00000285837	30.1287417454639	0.0881228777281798	0.184046571718254	0.47880749369829	0.632075585123556	0.766703909162228	NA	NA
FC_HUWHEC	ENSG00000129450	11.1410802305649	0.087899348129193	0.18364940720186	0.478625820079984	0.632204846379819	0.766797958004781	SIGLEC9	27180
FC_HUWHEC	ENSG00000162813	504.539541598832	-0.0446900177874123	0.093461701111899	-0.4781639672266	0.632533506499054	0.767133821512065	BPNT1	10380
FC_HUWHEC	ENSG00000278633	11.1848200935928	-0.0871264316600202	0.182241615475256	-0.478081976132666	0.63259185994946	0.767141830161224	NA	NA
FC_HUWHEC	ENSG00000099250	9467.77602963591	-0.0215262565747958	0.0450531137632406	-0.477797310257373	0.632794475758303	0.767324769622993	NRP1	8829
FC_HUWHEC	ENSG00000163931	3824.51164745507	0.0283625628295765	0.0594343585209518	0.477208192960948	0.633213877598503	0.767770531778194	TKT	7086
FC_HUWHEC	ENSG00000282542	13.5438903974645	0.085503763932633	0.179395038661732	0.476622790521311	0.633630751584765	0.768180623843975	NA	NA
FC_HUWHEC	ENSG00000112697	4785.19335820837	-0.0311894616610042	0.0654432776621214	-0.476587707327756	0.633655738556673	0.768180623843975	TMEM30A	55754
FC_HUWHEC	ENSG00000079277	157.853896734937	-0.0645173878640154	0.135527433337323	-0.476046703425969	0.634041105541977	0.768236585545328	MKNK1	8569
FC_HUWHEC	ENSG00000154451	8.13627000802285	-0.0834250672950858	0.175142623160385	-0.476326469192427	0.633841810865243	0.768236585545328	GBP5	115362
FC_HUWHEC	ENSG00000136026	5453.49936219157	0.0275133268722728	0.0578137795918741	0.475895661319813	0.634148713328445	0.768236585545328	CKAP4	10970
FC_HUWHEC	ENSG00000278950	37.080658847614	0.0840127902899961	0.176530197085835	0.475911723188901	0.634137269912151	0.768236585545328	NA	NA
FC_HUWHEC	ENSG00000244165	17.1188078342471	0.0891016840035833	0.187057940159678	0.476332006690138	0.633837866426799	0.768236585545328	P2RY11	5032
FC_HUWHEC	ENSG00000153767	620.825486854318	0.0413958830868625	0.0869536214290665	0.476068534082064	0.634025553243433	0.768236585545328	GTF2E1	2960
FC_HUWHEC	ENSG00000109339	55.3223947548982	0.0831859715325025	0.174726150859691	0.476093424614514	0.634007821266675	0.768236585545328	MAPK10	5602
FC_HUWHEC	ENSG00000164287	36.0402466784484	0.0850132760465378	0.178648804660627	0.475868149288962	0.634168314713855	0.768236585545328	CDC20B	166979
FC_HUWHEC	ENSG00000158691	423.545753500531	0.0429458973937218	0.090188201489781	0.476180882691046	0.633945517934784	0.768236585545328	ZSCAN12	9753
FC_HUWHEC	ENSG00000127922	1299.65239534545	0.0327957372816941	0.0689372138571721	0.475733431142751	0.634264300511649	0.768290079325435	SEM1	7979
FC_HUWHEC	ENSG00000150712	1430.16903920213	0.0300095524946901	0.0631007170355163	0.475581798504749	0.634372345133127	0.768358170132648	MTMR12	54545
FC_HUWHEC	ENSG00000091073	423.279893018108	-0.0497525890307616	0.10466563037495	-0.475347913661151	0.634539013182133	0.768497249298361	DTX2	113878
FC_HUWHEC	ENSG00000178917	451.879643187598	0.0460580035211739	0.0969115181741138	0.475258301478932	0.634602876388674	0.76851180782499	ZNF852	285346
FC_HUWHEC	ENSG00000143110	34.5139170219964	-0.0840759491461006	0.176946390402706	-0.475149275183037	0.634680578965968	0.768543122250572	C1orf162	128346
FC_HUWHEC	ENSG00000233381	126.485722125026	0.0653442363149832	0.137738860280265	0.47440668655181	0.635209925767337	0.768972954606472	AK4P3	NA
FC_HUWHEC	ENSG00000110880	3070.93754213587	0.0362429477954059	0.0764038476988842	0.474360243455844	0.635243038458639	0.768972954606472	CORO1C	23603
FC_HUWHEC	ENSG00000277277	22.0555689406183	0.0890804110689706	0.187754822978653	0.474450720656582	0.635178531296419	0.768972954606472	NA	102723451
FC_HUWHEC	ENSG00000164620	188.882405042935	0.0603394403827332	0.12716075484399	0.474513071715893	0.635134078726596	0.768972954606472	RELL2	285613
FC_HUWHEC	ENSG00000175348	552.95877334776	-0.0423590235068862	0.0893246653638361	-0.474214186354351	0.63534717803887	0.768980026084798	TMEM9B	56674
FC_HUWHEC	ENSG00000213949	446.663300023798	0.0402218783930154	0.0848193239919804	0.474206542801713	0.635352628135902	0.768980026084798	ITGA1	3672
FC_HUWHEC	ENSG00000141293	12.941480168916	0.0873816874979411	0.184358405564764	0.473977235972808	0.635516140409731	0.769107334094565	SKAP1	8631
FC_HUWHEC	ENSG00000153707	374.420272789489	0.0889268324024785	0.187643586706645	0.473913518512644	0.635561578700649	0.769107334094565	PTPRD	5789
FC_HUWHEC	ENSG00000120658	39.323763665139	-0.083823598965283	0.177023740729361	-0.473516143201579	0.635844986535786	0.769387485136438	ENOX1	55068
FC_HUWHEC	ENSG00000146574	3293.87031926949	-0.0344911928424647	0.0728715874398418	-0.47331469032342	0.635988682982602	0.76949855015786	CCZ1B	221960
FC_HUWHEC	ENSG00000169598	88.6765578130351	0.0686026778934024	0.144983951094443	0.473174288433584	0.636088839829402	0.769556921703343	DFFB	1677
FC_HUWHEC	ENSG00000162624	89.6132033449618	0.0718152392938296	0.151959923463821	0.472593284182112	0.636503374731157	0.769995595480224	LHX8	431707
FC_HUWHEC	ENSG00000183098	2073.07773751491	-0.0375850146321429	0.0795543200239856	-0.472444672028006	0.636609424815253	0.770061045570079	GPC6	10082
FC_HUWHEC	ENSG00000138674	4828.20965410926	0.0242668942991247	0.0514190428955366	0.471943718369583	0.636966961709997	0.770430665828084	SEC31A	22872
FC_HUWHEC	ENSG00000118997	115.131425093817	0.065811249359691	0.139492699537994	0.471789918595459	0.637076747498268	0.770448434854968	DNAH7	56171
FC_HUWHEC	ENSG00000106536	367.271791548641	0.0423600995998457	0.0897906360744352	0.471765224658056	0.63709437533655	0.770448434854968	POU6F2	11281
FC_HUWHEC	ENSG00000102048	26.1391759963545	0.0876908288940799	0.185901955686111	0.471704714296513	0.637137571700422	0.770448434854968	ASB9	140462
FC_HUWHEC	ENSG00000132958	45.5446637239958	0.0802977574780177	0.170493937221637	0.470971336497631	0.637661204066434	0.770665242438174	TPTE2	93492
FC_HUWHEC	ENSG00000249240	22.7738278854856	0.0882643051066436	0.187419988327315	0.470943925962138	0.637680778720092	0.770665242438174	NA	NA
FC_HUWHEC	ENSG00000159640	16.5485581910889	0.0883559901124051	0.187597666038381	0.470986617148682	0.63765029182267	0.770665242438174	ACE	1636
FC_HUWHEC	ENSG00000291336	7.19686545155387	0.0782116339363432	0.166033815166115	0.471058463952618	0.637598985517141	0.770665242438174	NA	NA
FC_HUWHEC	ENSG00000112658	1268.03798075834	-0.0319237438263256	0.0677744161859067	-0.471029418221148	0.637619727068187	0.770665242438174	SRF	6722
FC_HUWHEC	ENSG00000148344	15.4505195833788	0.0878257775931753	0.186397712510125	0.471174116948482	0.637516400550645	0.770665242438174	PTGES	9536
FC_HUWHEC	ENSG00000174016	64.8113405264359	-0.0779070236613849	0.165419466805298	-0.470966477924169	0.637664673695393	0.770665242438174	TENT5D	169966
FC_HUWHEC	ENSG00000160218	2150.90484389114	0.0263650469980892	0.0560620753732551	0.470283107119272	0.638152764958501	0.771092491827552	TRAPPC10	7109
FC_HUWHEC	ENSG00000204140	4.90346552116019	0.072648744889722	0.15446177085107	0.470334792158825	0.638115843911698	0.771092491827552	CLPSL1	340204
FC_HUWHEC	ENSG00000280193	16.3394811212193	-0.088271273084123	0.187719160788135	-0.470230490662317	0.638190352282261	0.771092491827552	NA	NA
FC_HUWHEC	ENSG00000166938	1321.01183222978	-0.0340782965253571	0.0725145183848552	-0.469951359871052	0.638389768934084	0.771207720208529	DIS3L	115752
FC_HUWHEC	ENSG00000146374	142.301924794672	0.0636467419136236	0.135429268572818	0.46996297465346	0.63838147057819	0.771207720208529	RSPO3	84870
FC_HUWHEC	ENSG00000090470	1253.98009769056	0.03039213834311	0.0647545789395022	0.469343463286268	0.638824152990949	0.771669592889327	PDCD7	10081
FC_HUWHEC	ENSG00000143740	982.343912407545	0.0371052499787641	0.0791233579101755	0.46895443973558	0.639102202213203	0.771942560548237	SNAP47	116841
FC_HUWHEC	ENSG00000068383	397.726091594032	-0.0398857429632582	0.0851586448365845	-0.46836986473654	0.639520114518933	0.772178278560841	INPP5A	3632
FC_HUWHEC	ENSG00000174099	1222.10639883351	-0.0353219396871351	0.0754022063876107	-0.468447030655311	0.639464942092735	0.772178278560841	MSRB3	253827
FC_HUWHEC	ENSG00000186184	1085.19792002161	-0.0311836564057603	0.0665760213955234	-0.46839170848766	0.639504496375838	0.772178278560841	POLR1D	51082
FC_HUWHEC	ENSG00000115350	195.667175200014	0.0582221983894018	0.124323645776712	0.468311543034784	0.639561814947523	0.772178278560841	POLE4	56655
FC_HUWHEC	ENSG00000149599	230.153580641754	-0.0477192061304028	0.101886458084901	-0.468356708313867	0.639529521354556	0.772178278560841	DUSP15	128853
FC_HUWHEC	ENSG00000144736	525.204875572435	-0.0396653978174457	0.0847109035548911	-0.468244300944604	0.639609894930421	0.772178278560841	SHQ1	55164
FC_HUWHEC	ENSG00000146670	2073.24082750453	-0.0285611665843723	0.0610144127266782	-0.468105244449631	0.639709329031799	0.772235431072263	CDCA5	113130
FC_HUWHEC	ENSG00000157060	17.8113526008026	0.0872402272279866	0.186416133913888	0.467986463383507	0.639794270057838	0.772254116655577	SHCBP1L	81626
FC_HUWHEC	ENSG00000065989	812.625847991429	-0.0337818287910386	0.0722042140103973	-0.467865058210786	0.639881092477094	0.772254116655577	PDE4A	5141
FC_HUWHEC	ENSG00000169020	112.960274227632	-0.0631639862892705	0.135002475077034	-0.467872801985506	0.639875554400596	0.772254116655577	ATP5ME	521
FC_HUWHEC	ENSG00000131732	648.515500863329	0.0372328497600035	0.079622292158305	0.46761841126072	0.640057496234237	0.772404129288206	ZCCHC9	84240
FC_HUWHEC	ENSG00000124222	69.5890752490016	0.069960974775288	0.149736479685639	0.46722732444469	0.640337246177646	0.772678822738089	STX16	8675
FC_HUWHEC	ENSG00000185028	7.09277025207924	0.0792776030127219	0.169789273329022	0.466917617693643	0.640558820080941	0.7728832776233	LRRC14B	389257
FC_HUWHEC	ENSG00000173868	67.1064085141966	0.0728762399116871	0.156257697516982	0.466384959395469	0.640939975437697	0.773217301097691	PHOSPHO1	162466
FC_HUWHEC	ENSG00000136867	14.3660712002071	0.087354413155461	0.187275913401675	0.466447668409448	0.64089509770417	0.773217301097691	SLC31A2	1318
FC_HUWHEC	ENSG00000173898	2670.40544352714	-0.0374609483745999	0.0803450113749826	-0.466251080602427	0.641035790247125	0.773266560715581	SPTBN2	6712
FC_HUWHEC	ENSG00000104375	760.10371528962	-0.0405590775022116	0.0870026418396159	-0.46618213705487	0.641085134322348	0.773266560715581	STK3	6788
FC_HUWHEC	ENSG00000277531	18.6910554644577	0.0874767107323062	0.187675490073644	0.466106206505603	0.641139480949287	0.773269194173967	PNMA8C	110806277
FC_HUWHEC	ENSG00000113248	128.561459934971	0.060960562966978	0.130837260472147	0.465926623249309	0.641268023749002	0.773361306870746	PCDHB15	56121
FC_HUWHEC	ENSG00000196557	3046.772426839	-0.0419453809813742	0.0900495594986397	-0.465803288932333	0.641356310695079	0.773404860468872	CACNA1H	8912
FC_HUWHEC	ENSG00000101844	92.0469037856062	-0.0686819324470721	0.147498741830177	-0.465644191908763	0.641470205307978	0.773479284487186	ATG4A	115201
FC_HUWHEC	ENSG00000188343	422.404205999263	-0.0429222308345963	0.092248243349048	-0.465290495258404	0.641723440417835	0.773721698312646	CIBAR1	137392
FC_HUWHEC	ENSG00000156206	9.68459168008198	-0.0838942060248565	0.180348064059968	-0.465179409948978	0.641802982429119	0.77373377074407	CFAP161	161502
FC_HUWHEC	ENSG00000176208	895.66150817553	-0.0390595468606806	0.0839754171505052	-0.465130727373179	0.64183784260927	0.77373377074407	ATAD5	79915
FC_HUWHEC	ENSG00000076944	13.7112660661955	0.0866095719244766	0.186268639580577	0.464971302305617	0.641952007799803	0.77380846996457	STXBP2	6813
FC_HUWHEC	ENSG00000183281	55.0452612906612	0.0781928209543373	0.168193443401554	0.464898151633983	0.642004394241208	0.773808695034691	PLGLB1	5343
FC_HUWHEC	ENSG00000099341	2647.04817436088	-0.0373953963011687	0.080484270257641	-0.46462987340832	0.642196535427833	0.773977352941642	PSMD8	5714
FC_HUWHEC	ENSG00000139292	23.6627241374399	0.0865196836794623	0.186347161244846	0.464293006136981	0.642437834089991	0.774197447051124	LGR5	8549
FC_HUWHEC	ENSG00000058063	3798.92379371352	-0.0317460361087315	0.0683895400740309	-0.464194320862032	0.642508529687633	0.774197447051124	ATP11B	23200
FC_HUWHEC	ENSG00000104299	589.47731371632	-0.0383445497042928	0.0826113041073761	-0.464156208627981	0.642535833180652	0.774197447051124	INTS9	55756
FC_HUWHEC	ENSG00000164329	780.339947666138	-0.0330405801464064	0.0712373733602454	-0.46380963513802	0.642784139577785	0.774395596660292	TENT2	167153
FC_HUWHEC	ENSG00000174705	5207.32198305259	0.0306660936880165	0.0661219487287907	0.463780851556541	0.642804763687594	0.774395596660292	SH3PXD2B	285590
FC_HUWHEC	ENSG00000100934	3344.52982761451	0.0292798371307351	0.0632199625255327	0.463142272805205	0.643262391094097	0.774883933494141	SEC23A	10484
FC_HUWHEC	ENSG00000071073	240.661073772614	-0.0500268008008072	0.108160933687233	-0.462521902274519	0.643707099497352	0.775356629800011	MGAT4A	11320
FC_HUWHEC	ENSG00000088992	28.2757906281609	-0.0847306959760407	0.18323432353493	-0.462417162578649	0.643782194033214	0.77538407900133	TESC	54997
FC_HUWHEC	ENSG00000258388	8.83431635640955	0.0795540728849831	0.172087179452841	0.462289364831993	0.643873825275505	0.775431439262661	PPT2-EGFL8	NA
FC_HUWHEC	ENSG00000169032	1112.44691917816	0.0326985531693648	0.0707539471025845	0.462144580032488	0.643977642809821	0.775493466857254	MAP2K1	5604
FC_HUWHEC	ENSG00000156928	456.539497954777	-0.0401011163988662	0.0868191150141507	-0.461892710981103	0.644158261359295	0.77564796250428	MALSU1	115416
FC_HUWHEC	ENSG00000244242	9.56968059302455	-0.0813855624095448	0.176272962037453	-0.461701905209107	0.644295104632448	0.775743504505433	IFITM10	402778
FC_HUWHEC	ENSG00000122642	14629.7062759217	-0.0264504520083698	0.0572971854619879	-0.461636148357018	0.644342267335091	0.775743504505433	FKBP9	11328
FC_HUWHEC	ENSG00000125445	1122.54716595285	-0.0343344451152956	0.0744554867809079	-0.461140563304997	0.644697761210067	0.776108462902228	MRPS7	51081
FC_HUWHEC	ENSG00000110628	676.542030992618	0.0510413115028188	0.11079762588141	0.460671527000495	0.64503428593484	0.776315389172446	SLC67A1	5002
FC_HUWHEC	ENSG00000100387	735.296436647535	-0.0342659486327524	0.0743711818265545	-0.46074229010729	0.644983510077428	0.776315389172446	RBX1	9978
FC_HUWHEC	ENSG00000135250	2251.01054307091	-0.0284758868223211	0.0618178374068098	-0.460641912057315	0.645055536540823	0.776315389172446	SRPK2	6733
FC_HUWHEC	ENSG00000130559	2774.73761451281	-0.0264351088931065	0.0573916417256125	-0.460609038150396	0.645079126000148	0.776315389172446	CAMSAP1	157922
FC_HUWHEC	ENSG00000107742	32.8251289708927	-0.0831070937197445	0.180640917408547	-0.460067934286368	0.645467459351013	0.776656624790537	SPOCK2	9806
FC_HUWHEC	ENSG00000099219	761.167415878204	-0.034855862462636	0.0757602598409639	-0.460081083879669	0.645458021151798	0.776656624790537	ERMP1	79956
FC_HUWHEC	ENSG00000130227	2953.40297414875	-0.0229944830119421	0.0500258135863988	-0.4596523547234	0.645765773477988	0.776952505968484	XPO7	23039
FC_HUWHEC	ENSG00000134183	18.5097980909157	0.0862604248354279	0.187699025715407	0.459567781487676	0.64582648938928	0.776962496243035	GNAT2	2780
FC_HUWHEC	ENSG00000100092	72.1848387785287	0.0715401076644945	0.155718328150758	0.459419957265616	0.645932619438098	0.777027116006684	SH3BP1	23616
FC_HUWHEC	ENSG00000118307	20.4297516819702	0.0861219693149979	0.187489316641771	0.459343342103848	0.645987627947441	0.777030233422011	DNAI7	55259
FC_HUWHEC	ENSG00000186409	147.377467759567	0.0601053297963577	0.131003742593564	0.458806203597044	0.646373339494461	0.777201369530994	CCDC30	728621
FC_HUWHEC	ENSG00000158710	7088.34401365344	-0.0298599614292902	0.0650703993813117	-0.458887016419113	0.646315302874887	0.777201369530994	TAGLN2	8407
FC_HUWHEC	ENSG00000166246	37.1229599450883	0.0809842637058524	0.176605151683196	0.458561162763395	0.646549331425811	0.777201369530994	DNAAF8	146562
FC_HUWHEC	ENSG00000159873	1756.23003161499	0.0309998204476706	0.0675970166910054	0.458597464284182	0.646523257891488	0.777201369530994	CCDC117	150275
FC_HUWHEC	ENSG00000114378	47.7810090985374	-0.0775644802108016	0.169114687836683	-0.458650169320047	0.646485403319958	0.777201369530994	HYAL1	3373
FC_HUWHEC	ENSG00000177409	379.901203105055	0.0421998961838618	0.092001001598438	0.458689530012445	0.646457133712242	0.777201369530994	SAMD9L	219285
FC_HUWHEC	ENSG00000181085	24.6576045238463	0.0854522939225519	0.186210728245466	0.458901024273465	0.646305243198621	0.777201369530994	MAPK15	225689
FC_HUWHEC	ENSG00000153779	211.446772857748	-0.0494543830033134	0.107829564374658	-0.458634728704662	0.646496493206821	0.777201369530994	TGIF2LX	90316
FC_HUWHEC	ENSG00000173545	787.852387165403	0.0377568484452953	0.0823728612048743	0.458365144697209	0.646690128722492	0.777307586814418	ZNF622	90441
FC_HUWHEC	ENSG00000064300	484.694825633865	0.0493425475345428	0.10776816428409	0.457858291104133	0.647054253883222	0.777682200386321	NGFR	4804
FC_HUWHEC	ENSG00000130783	177.367368863761	-0.0537163226506409	0.117373467976956	-0.457653024797625	0.647201741868542	0.777733351285609	CCDC62	84660
FC_HUWHEC	ENSG00000258366	26.1093325220364	-0.0857233992948448	0.187296073304377	-0.457689249873031	0.647175712413523	0.777733351285609	RTEL1	51750
FC_HUWHEC	ENSG00000160214	949.591043691685	-0.0325768950698885	0.0712390778031044	-0.457289679688538	0.647462846632251	0.777984051104522	RRP1	8568
FC_HUWHEC	ENSG00000174343	309.083118233012	-0.0486393535596884	0.106405900548996	-0.457111431873009	0.64759095381469	0.778074914844299	CHRNA9	55584
FC_HUWHEC	ENSG00000083937	1191.77357365977	-0.0376942225967151	0.0825238457930301	-0.456767643757809	0.647838064732617	0.778308734224517	CHMP2B	25978
FC_HUWHEC	ENSG00000148572	727.943535423133	-0.0354387709951449	0.0776552934530673	-0.456360016417466	0.648131112830431	0.778345399918852	NRBF2	29982
FC_HUWHEC	ENSG00000182685	39.6168925020202	0.0813647962857194	0.178230351781275	0.456514816205776	0.648019819015821	0.778345399918852	BRICD5	283870
FC_HUWHEC	ENSG00000069764	24.2779418033078	0.084211433897164	0.184522080207753	0.45637591881877	0.648119679384546	0.778345399918852	PLA2G10	8399
FC_HUWHEC	ENSG00000069764	24.2779418033078	0.084211433897164	0.184522080207753	0.45637591881877	0.648119679384546	0.778345399918852	PLA2G10	100652777
FC_HUWHEC	ENSG00000135269	13.7850730408815	0.0841331855045705	0.184325170321927	0.456438940800274	0.648074368904445	0.778345399918852	TES	26136
FC_HUWHEC	ENSG00000221970	4.78604766169023	0.070152232218226	0.153624095435572	0.456648626762115	0.647923621815595	0.778345399918852	OR2A1	346528
FC_HUWHEC	ENSG00000204882	22.0880526067619	0.0856298167014145	0.187706925251213	0.456188905054056	0.648254143054235	0.778430086402267	GPR20	2843
FC_HUWHEC	ENSG00000154529	745.268743236937	-0.0368535661365322	0.0808203292058467	-0.455993764176181	0.648394462382536	0.778535518415577	CNTNAP3B	728577
FC_HUWHEC	ENSG00000129696	231.239057723444	0.0469860828695481	0.103094869294548	0.45575578291201	0.648565603709651	0.778677938721298	TTI2	80185
FC_HUWHEC	ENSG00000198821	46.1734711427547	-0.0799231743309467	0.175408143602308	-0.455641184551564	0.648648022346797	0.778713822746106	CD247	919
FC_HUWHEC	ENSG00000140481	12.3635897404553	0.0836848090262463	0.183785846017688	0.455338704473424	0.648865585358483	0.778904561767984	CCDC33	80125
FC_HUWHEC	ENSG00000143971	755.910057961003	-0.0388278705083228	0.0852845847369168	-0.45527419319796	0.648911989870116	0.778904561767984	ETAA1	54465
FC_HUWHEC	ENSG00000119927	495.941918289895	-0.03605012652241	0.0792016372702926	-0.455168955654051	0.648987692691018	0.778932358226188	GPAM	57678
FC_HUWHEC	ENSG00000153885	2500.07439454004	-0.0254604295556433	0.055955225093433	-0.455014335357064	0.649098925664091	0.778939729138225	KCTD15	79047
FC_HUWHEC	ENSG00000130305	877.529559271503	0.0354520344590625	0.0779057230611624	0.455063287599933	0.64906370884883	0.778939729138225	NSUN5	55695
FC_HUWHEC	ENSG00000020577	2805.27179790306	-0.0288383351135497	0.0633940693324956	-0.454905883424133	0.649176950045246	0.778970301721768	SAMD4A	23034
FC_HUWHEC	ENSG00000105255	610.328296084653	0.0422992351799217	0.0930288282114105	0.45468954079262	0.649332606532463	0.779094015316652	FSD1	79187
FC_HUWHEC	ENSG00000011304	5813.02951304035	-0.0395795299347843	0.087062291252475	-0.454611627667898	0.649388668043015	0.779098220708129	PTBP1	5725
FC_HUWHEC	ENSG00000165272	29.0703933598645	-0.0830565625421773	0.182727740102751	-0.45453723936756	0.649442195158945	0.779099385047843	AQP3	360
FC_HUWHEC	ENSG00000088002	5.41621257560375	-0.0716238253460537	0.157664566743902	-0.454279784134339	0.649627464553159	0.779258580234344	SULT2B1	6820
FC_HUWHEC	ENSG00000163812	1258.15063160503	0.0278708898471993	0.0614306812941452	0.453696577346206	0.650047230724803	0.779693516757002	ZDHHC3	51304
FC_HUWHEC	ENSG00000151882	102.800172212176	-0.0612912375804137	0.135112875019281	-0.453629882212684	0.650095241980339	0.779693516757002	CCL28	56477
FC_HUWHEC	ENSG00000196421	96.0883220992614	-0.0629552798977661	0.138807334951632	-0.453544331210618	0.650156828975389	0.779704298416888	C20orf204	284739
FC_HUWHEC	ENSG00000108239	659.090882869406	-0.0429990533496478	0.0948460609958656	-0.453356237445878	0.650292243503591	0.779765899429652	TBC1D12	23232
FC_HUWHEC	ENSG00000114098	520.176551402723	-0.0400463551987492	0.0883388107149494	-0.453326854580036	0.65031339818192	0.779765899429652	ARMC8	25852
FC_HUWHEC	ENSG00000168032	37.9905222326592	-0.0806959654174105	0.178065830558111	-0.453180518488501	0.65041875945784	0.77982915643829	ENTPD3	956
FC_HUWHEC	ENSG00000118557	100.388359437001	0.0682009167485004	0.150576681122182	0.45293146482064	0.650598092955235	0.779981086127651	PMFBP1	83449
FC_HUWHEC	ENSG00000120328	257.30130292383	0.0500027703150328	0.110436693645969	0.45277315595239	0.65071209530112	0.780054674166569	PCDHB12	56124
FC_HUWHEC	ENSG00000007968	780.072992690438	0.0351378725225192	0.0777126626123103	0.452151185422813	0.651160071605094	0.780504315131406	E2F2	1870
FC_HUWHEC	ENSG00000221826	4.57251048428417	-0.0631605900114535	0.139725585312318	-0.452033103817567	0.651245134502183	0.780504315131406	PSG3	5671
FC_HUWHEC	ENSG00000132823	984.564014523596	-0.0307783574110113	0.0680861190908184	-0.452050400610392	0.651232674061594	0.780504315131406	OSER1	51526
FC_HUWHEC	ENSG00000072415	719.063849414851	0.0432082347052052	0.0956466536081274	0.451748525173009	0.651450156163129	0.780686913093146	PALS1	64398
FC_HUWHEC	ENSG00000258484	80.6637625027402	-0.0706505480461001	0.156448583205276	-0.451589567630662	0.651564686910172	0.780761047510823	SPESP1	246777
FC_HUWHEC	ENSG00000169126	273.554845289133	-0.0452445717429156	0.100226257956179	-0.451424333957448	0.651683748397091	0.780816416958712	ODAD2	55130
FC_HUWHEC	ENSG00000187742	1337.73421077102	-0.0282374203139508	0.0625580830082705	-0.451379245591935	0.651716239006351	0.780816416958712	SECISBP2	79048
FC_HUWHEC	ENSG00000163166	1840.74592844117	0.031987902157723	0.0709404193022425	0.450912222853352	0.65205281378547	0.781156530754469	IWS1	55677
FC_HUWHEC	ENSG00000133773	298.901821016516	-0.0467823060277032	0.103860364668152	-0.450434640559747	0.652397071950781	0.781505793502899	CCDC59	29080
FC_HUWHEC	ENSG00000138670	37.8226694757685	-0.080663355186476	0.179124748230181	-0.450319433710081	0.652480128202892	0.781542131583684	RASGEF1B	153020
FC_HUWHEC	ENSG00000122882	1249.42158919704	0.0322412023601713	0.071610271708494	0.450231532306099	0.65254350199605	0.781554890004803	ECD	11319
FC_HUWHEC	ENSG00000145087	240.869911137605	-0.0521897364056403	0.11599292451299	-0.449938965025368	0.652754450688211	0.781744383341577	STXBP5L	9515
FC_HUWHEC	ENSG00000181035	99.1216538438274	-0.0697197250256546	0.15508479517065	-0.449558739455648	0.653028644804356	0.782009583211873	SLC25A42	284439
FC_HUWHEC	ENSG00000130950	8.92884701225631	0.080883318487234	0.179977002972756	0.449409186458549	0.653136505609629	0.782075570206554	NUTM2F	54754
FC_HUWHEC	ENSG00000286137	125.333141942102	0.0641080196267668	0.142681168624053	0.449309605780448	0.65320832933543	0.782098398680916	SPDYE14	641776
FC_HUWHEC	ENSG00000286137	125.333141942102	0.0641080196267668	0.142681168624053	0.449309605780448	0.65320832933543	0.782098398680916	SPDYE14	124906603
FC_HUWHEC	ENSG00000213918	230.872467529223	0.0491207280383707	0.109381837173023	0.449075726902174	0.653377029841088	0.782237206458108	DNASE1	1773
FC_HUWHEC	ENSG00000198960	937.609468016951	-0.0299045780020753	0.0666067701755827	-0.448972047784985	0.653451820884632	0.782263570442848	ARMCX6	54470
FC_HUWHEC	ENSG00000162437	919.657991269186	-0.0314536809856665	0.0701165028562138	-0.448591696738894	0.65372622466974	0.782494194558731	RAVER2	55225
FC_HUWHEC	ENSG00000116703	11.5541431975687	-0.079978332897495	0.178300710482087	-0.448558688752561	0.653750040448589	0.782494194558731	PDC	5132
FC_HUWHEC	ENSG00000145996	468.350731447813	-0.0436910237605174	0.0975634919856713	-0.447821442952597	0.654282066689144	0.783067766559008	CDKAL1	54901
FC_HUWHEC	ENSG00000234602	222.433740549912	0.0468913781958649	0.104803371220588	0.447422422100991	0.654570089482326	0.783349237627029	MCIDAS	345643
FC_HUWHEC	ENSG00000139083	1510.68152600855	0.0293405670532214	0.0656059555044718	0.447224140363621	0.654713233110984	0.78342220817601	ETV6	2120
FC_HUWHEC	ENSG00000160007	4641.87617951507	-0.0254872967501461	0.0569941373687104	-0.44719155209354	0.654736760462263	0.78342220817601	ARHGAP35	2909
FC_HUWHEC	ENSG00000168350	10.8650492169096	0.0816787483645688	0.182788053667875	0.446849488933115	0.654983736265739	0.783628751893563	DEGS2	123099
FC_HUWHEC	ENSG00000186326	6.98665519701037	-0.07605421914176	0.170217522498511	-0.446806051606264	0.655015101505204	0.783628751893563	RGS9BP	388531
FC_HUWHEC	ENSG00000165621	146.523058236231	0.0544796098988541	0.121960242391671	0.446699750922886	0.655091861705743	0.783657340052125	OXGR1	27199
FC_HUWHEC	ENSG00000143373	943.655071183673	0.0364533778398842	0.0816435099373312	0.44649449622959	0.655240087354269	0.78370816967401	ZNF687	57592
FC_HUWHEC	ENSG00000167112	202.81096908833	0.0485596905357471	0.108744582893259	0.446548133651973	0.655201351524399	0.78370816967401	TRUB2	26995
FC_HUWHEC	ENSG00000127463	2912.94814517768	0.0242069343905065	0.0542335664122122	0.446345980762489	0.655347346973151	0.783773220776925	EMC1	23065
FC_HUWHEC	ENSG00000137571	605.88870921428	-0.0833374585179559	0.186763301062005	-0.446219669732054	0.655438575881787	0.783819090744725	SLCO5A1	81796
FC_HUWHEC	ENSG00000013016	616.637982085431	0.0348726629643312	0.0782611506652914	0.445593537379423	0.655890879673396	0.784296716970108	EHD3	30845
FC_HUWHEC	ENSG00000123094	1850.3648718989	-0.0313995221312001	0.0704843098231402	-0.445482437296868	0.655971149038097	0.784329433242519	RASSF8	11228
FC_HUWHEC	ENSG00000184254	102.404638557995	-0.0621409282436326	0.139673644737591	-0.444900885635073	0.656391382592505	0.784768598721776	ALDH1A3	220
FC_HUWHEC	ENSG00000177138	7.21474090449344	0.0710564527748694	0.159860118233249	0.444491431384983	0.656687322518414	0.785059102339755	FAM9B	171483
FC_HUWHEC	ENSG00000115718	17.9294183981834	0.0833438627186951	0.187573544125414	0.444326320682891	0.656806674289558	0.785138467838756	PROC	5624
FC_HUWHEC	ENSG00000167468	2728.45113197314	0.0288441939465547	0.0649563386502446	0.444055107567952	0.657002742157334	0.785309518605089	GPX4	2879
FC_HUWHEC	ENSG00000184271	323.933720266983	-0.0413736074798995	0.0931914810441331	-0.443963407559817	0.657069040109189	0.785325441472113	POU6F1	5463
FC_HUWHEC	ENSG00000182327	19.9641480664256	0.0831237687268522	0.187348847751455	0.443684440681098	0.657270746245499	0.785376555081676	GLTPD2	388323
FC_HUWHEC	ENSG00000185219	1359.59524244708	0.0264724091144302	0.059658117004279	0.44373524415012	0.657234011095026	0.785376555081676	ZNF445	353274
FC_HUWHEC	ENSG00000078795	63.5409367944483	-0.0717723393452759	0.161758612476761	-0.443700265762276	0.657259303301527	0.785376555081676	PKD2L2	27039
FC_HUWHEC	ENSG00000163406	31.8969177851066	-0.0826222302052702	0.186291687980925	-0.443510019694117	0.657396873485344	0.785463952006668	SLC15A2	6565
FC_HUWHEC	ENSG00000106299	1224.70159981157	-0.0284794425280622	0.0642350845326091	-0.443362731368471	0.657503388163824	0.785527903460713	WASL	8976
FC_HUWHEC	ENSG00000120129	898.659376646456	-0.0394887003389923	0.0891250515291059	-0.443070715376769	0.657714586289982	0.785653588006663	DUSP1	1843
FC_HUWHEC	ENSG00000017483	14.5615281294986	0.0827166984571262	0.186662015452429	0.443136212028133	0.657667214006331	0.785653588006663	SLC38A5	92745
FC_HUWHEC	ENSG00000188738	322.928307753536	-0.0511728221877166	0.115523359841552	-0.442965147983088	0.657790943751501	0.785681488209834	FSIP2	401024
FC_HUWHEC	ENSG00000146072	513.44260615566	-0.0366057600673805	0.0826549391508089	-0.442874442150288	0.657856554618547	0.785696548957891	TNFRSF21	27242
FC_HUWHEC	ENSG00000011347	364.834465307229	0.0426969807367667	0.0964345868797424	0.442755883737144	0.657942316255921	0.785735671971141	SYT7	9066
FC_HUWHEC	ENSG00000279675	25.5628206187364	0.0821199031505918	0.185547389649297	0.442581829395749	0.658068230156594	0.785781861720584	NA	NA
FC_HUWHEC	ENSG00000233087	141.484512389031	-0.0545412617605001	0.123241527488824	-0.442555872779539	0.658087008449882	0.785781861720584	RAB6D	150786
FC_HUWHEC	ENSG00000166233	1661.22742467638	-0.028462947929924	0.0643506428226557	-0.442310234699057	0.658264725801664	0.78593075831861	ARIH1	25820
FC_HUWHEC	ENSG00000149231	1248.45947761051	0.0329266833695587	0.0744917907498576	0.442017610774402	0.658476462270138	0.786120244559276	CCDC82	79780
FC_HUWHEC	ENSG00000170454	1085.38919546074	-0.0314195650191186	0.0711708970232694	-0.441466474826725	0.658875326917112	0.786533084733393	KRT75	9119
FC_HUWHEC	ENSG00000040933	1815.57543628778	-0.0277565422959721	0.0629961315697156	-0.440607091329964	0.659497468174273	0.787022256336775	INPP4A	3631
FC_HUWHEC	ENSG00000100292	1487.75543220017	0.0424654596967752	0.0963345308954633	0.44081244079401	0.659348786244096	0.787022256336775	HMOX1	3162
FC_HUWHEC	ENSG00000004838	32.7041668414335	0.0805684723023428	0.182855844528093	0.440611961352785	0.659493941910486	0.787022256336775	ZMYND10	51364
FC_HUWHEC	ENSG00000288701	8253.63025299833	0.0289675558405165	0.0657413434771277	0.440629203913284	0.659481457057188	0.787022256336775	PRRC2B	84726
FC_HUWHEC	ENSG00000124370	230.621852833585	0.0469084404626096	0.106504892615914	0.440434606434225	0.659622365125723	0.787044586334814	MCEE	84693
FC_HUWHEC	ENSG00000134851	1751.6277523567	-0.0302419252786986	0.0686558990509976	-0.440485460051072	0.659585540847037	0.787044586334814	TMEM165	55858
FC_HUWHEC	ENSG00000256683	190.964038529185	0.0478348292466756	0.108759735106476	0.43982112681541	0.660066664858127	0.787511327151459	ZNF350	59348
FC_HUWHEC	ENSG00000138346	863.531742247074	0.0354510788155321	0.0806981672819016	0.439304633668959	0.660440817143546	0.787813793752965	DNA2	1763
FC_HUWHEC	ENSG00000153406	22.2392967353487	-0.0819216237579168	0.186505932368786	-0.439244064343915	0.660484699671656	0.787813793752965	NMRAL1	57407
FC_HUWHEC	ENSG00000153250	2192.84405253864	0.0286490365624782	0.0652428906574964	0.439113538253174	0.660579269905417	0.787813793752965	RBMS1	5937
FC_HUWHEC	ENSG00000124613	185.185192862612	-0.0489226367801346	0.111361344806669	-0.439314349741982	0.660433777948951	0.787813793752965	ZNF391	346157
FC_HUWHEC	ENSG00000285765	22.5875830565419	-0.0823313028559369	0.187498249788974	-0.439104380700082	0.660585905042455	0.787813793752965	FAM90A23	441332
FC_HUWHEC	ENSG00000285765	22.5875830565419	-0.0823313028559369	0.187498249788974	-0.439104380700082	0.660585905042455	0.787813793752965	FAM90A23	645572
FC_HUWHEC	ENSG00000285765	22.5875830565419	-0.0823313028559369	0.187498249788974	-0.439104380700082	0.660585905042455	0.787813793752965	FAM90A23	124906757
FC_HUWHEC	ENSG00000233608	221.944121521087	0.0514925540023421	0.117373662266759	0.438706205531128	0.660874430044767	0.788041690799122	TWIST2	117581
FC_HUWHEC	ENSG00000125872	5.22775772913287	-0.0696083738199745	0.158671837554234	-0.438693941489033	0.660883317594083	0.788041690799122	LRRN4	164312
FC_HUWHEC	ENSG00000187186	238.27479067278	-0.04802066740266	0.109579859248214	-0.438225306476133	0.661222965483089	0.788383273572051	NA	730098
FC_HUWHEC	ENSG00000161249	1993.84821974258	0.0284614699418109	0.0649872065589657	0.437954967582529	0.661418928018334	0.788553497582739	DMKN	93099
FC_HUWHEC	ENSG00000162062	496.778131869518	0.0431941005975089	0.0986898353672831	0.437675272602879	0.661621696989125	0.788721329863373	TEDC2	80178
FC_HUWHEC	ENSG00000142149	683.9452679181	0.0325431790613983	0.0743650300435958	0.43761401081019	0.66166611293719	0.788721329863373	HUNK	30811
FC_HUWHEC	ENSG00000055070	29.9972481460657	-0.079475522648131	0.181791675064612	-0.437179109658811	0.661981458648295	0.788751845383957	SZRD1	26099
FC_HUWHEC	ENSG00000185436	105.40596588764	-0.0617624797846365	0.141335593388672	-0.436991689805908	0.662117374794789	0.788751845383957	IFNLR1	163702
FC_HUWHEC	ENSG00000169181	31.3156509754421	0.0800912352451543	0.183067504445233	0.43749564122733	0.661751936476682	0.788751845383957	GSG1L	146395
FC_HUWHEC	ENSG00000011451	1041.49973248253	-0.0459898714197519	0.105194972867513	-0.437186969739262	0.66197575879188	0.788751845383957	WIZ	58525
FC_HUWHEC	ENSG00000011478	393.429017290504	0.0405330990423119	0.0927523480723648	0.437003481687474	0.662108823040053	0.788751845383957	QPCTL	54814
FC_HUWHEC	ENSG00000142182	9.40183884969796	-0.0786655408623746	0.180002438348061	-0.437024862464714	0.662093317301067	0.788751845383957	DNMT3L	29947
FC_HUWHEC	ENSG00000186446	290.917233344444	-0.0447305750952013	0.102352371357758	-0.437025293130257	0.66209300497586	0.788751845383957	ZNF501	115560
FC_HUWHEC	ENSG00000175309	846.896520573804	-0.0319253769051575	0.0730464203658206	-0.437056008292719	0.662070730024136	0.788751845383957	PHYKPL	85007
FC_HUWHEC	ENSG00000237489	58.5044926110157	-0.0707733271942561	0.162286848548176	-0.436100200523928	0.662764031690924	0.789087230489786	C10orf143	387723
FC_HUWHEC	ENSG00000257046	104.462341702199	-0.0590383371367211	0.135288157066824	-0.436389543746683	0.662554124086339	0.789087230489786	SLCO1B3-SLCO1B7	115072896
FC_HUWHEC	ENSG00000136152	423.509096828449	-0.0410927565633588	0.0942458745805752	-0.436016502008549	0.662824756749785	0.789087230489786	COG3	83548
FC_HUWHEC	ENSG00000104814	10.0470398599433	-0.0792222368591285	0.181508024141798	-0.436466857229619	0.662498040554241	0.789087230489786	MAP4K1	11184
FC_HUWHEC	ENSG00000166351	67.8904322337311	0.0699767721354498	0.160399756828783	0.436264826823557	0.662644598265305	0.789087230489786	POTED	317754
FC_HUWHEC	ENSG00000249437	936.561620837198	0.0384254783880357	0.0880900977200523	0.436206558768395	0.662686869712955	0.789087230489786	NAIP	4671
FC_HUWHEC	ENSG00000176928	36.4635929791796	-0.0788047430961999	0.180714462272485	-0.436073251167781	0.66278358378193	0.789087230489786	GCNT4	51301
FC_HUWHEC	ENSG00000136881	5.61230742788083	0.0696337634450198	0.159680694013755	0.436081292576432	0.662777749616501	0.789087230489786	BAAT	570
FC_HUWHEC	ENSG00000143994	9.58378974259757	0.0786829048393559	0.180558795115977	0.435774423443711	0.663000402386872	0.789232953102304	ABHD1	84696
FC_HUWHEC	ENSG00000131171	1555.98402553153	0.0346731384039348	0.079591367704254	0.435639434326262	0.66309835487504	0.789286174134221	SH3BGRL	6451
FC_HUWHEC	ENSG00000005020	18.3300361179715	-0.0817413690134524	0.187743745599806	-0.4353879739232	0.663280838069938	0.789439995467585	SKAP2	8935
FC_HUWHEC	ENSG00000204574	3745.66712150295	-0.024770869648051	0.0569338864267753	-0.435081305751183	0.663503412227488	0.789641504725456	ABCF1	23
FC_HUWHEC	ENSG00000090971	649.103801746276	-0.0401750804576313	0.0924672717062125	-0.434478921204421	0.663940698376889	0.790098491831019	NAT14	57106
FC_HUWHEC	ENSG00000165671	4534.92259675442	-0.0214909700400315	0.0494854091519821	-0.434289023942945	0.664078573328301	0.790199130760855	NSD1	64324
FC_HUWHEC	ENSG00000132563	398.06391734343	0.0390297538422865	0.0899158295606738	0.43406988550275	0.664237692976461	0.790261601980984	REEP2	51308
FC_HUWHEC	ENSG00000113649	2348.73322465643	-0.0283075540581524	0.0652080100240199	-0.434111607572829	0.664207396800263	0.790261601980984	TCERG1	10915
FC_HUWHEC	ENSG00000152402	1633.96070793277	0.0325149571269567	0.0749652035088111	0.433733993974085	0.664481618140471	0.790442924934878	GUCY1A2	2977
FC_HUWHEC	ENSG00000112964	268.033227980564	-0.0445534648615935	0.102725645059799	-0.433713167103092	0.66449674383017	0.790442924934878	GHR	2690
FC_HUWHEC	ENSG00000151233	1932.26948019412	0.0324961377544269	0.0749783773261683	0.433406788907465	0.664719269349612	0.790644182687848	GXYLT1	283464
FC_HUWHEC	ENSG00000123901	14.6984598373704	0.0804125367498173	0.185680197112908	0.433070074246637	0.664963862627825	0.790871654332067	GPR83	10888
FC_HUWHEC	ENSG00000196812	269.949898102219	-0.0478935097500875	0.110631460873486	-0.432910397927917	0.665079865753058	0.790946163652092	ZSCAN16	80345
FC_HUWHEC	ENSG00000168096	780.327965610779	-0.0322170351017891	0.0744462926870283	-0.432755399079834	0.665192478416427	0.791016629235129	ANKS3	124401
FC_HUWHEC	ENSG00000185019	160.385912741421	0.0565930255023849	0.130821606607191	0.432596930813674	0.665307619555763	0.791090090021226	UBOX5	22888
FC_HUWHEC	ENSG00000135587	160.061055478869	0.0532958434922804	0.123258436064766	0.432391041082787	0.665457228351746	0.791204519817636	SMPD2	6610
FC_HUWHEC	ENSG00000108551	7.03605330169193	-0.0733231820793478	0.169780582287759	-0.431870247417773	0.665835720041986	0.791498729437692	RASD1	51655
FC_HUWHEC	ENSG00000152229	159.997255398479	-0.0520072522062896	0.120430718164993	-0.431843743844808	0.665854984040034	0.791498729437692	PSTPIP2	9050
FC_HUWHEC	ENSG00000171574	628.064208286694	0.033999448056398	0.0787467753128704	0.431756702688003	0.665918251048765	0.791498729437692	ZNF584	201514
FC_HUWHEC	ENSG00000130396	3527.45393176646	0.0222389643531877	0.0515049830818195	0.431782771734135	0.665899302170546	0.791498729437692	AFDN	4301
FC_HUWHEC	ENSG00000141639	54.2819900445772	0.0723853406486975	0.167696571889795	0.431644724951605	0.665999647035041	0.791532010554594	MAPK4	5596
FC_HUWHEC	ENSG00000228567	8.45104136702751	0.0754069207280524	0.174734191956294	0.431552175815216	0.66606692345099	0.791548506753044	VN1R4	317703
FC_HUWHEC	ENSG00000242689	7.16129424344288	0.0738864180139264	0.1712492830931	0.431455342056866	0.666137317348536	0.791568704799575	CNTF	1270
FC_HUWHEC	ENSG00000185864	3325.60131029302	0.0323590787747237	0.075035188388801	0.431252049465811	0.666285111718731	0.791680866954029	NPIPB4	440345
FC_HUWHEC	ENSG00000168454	12.4391438344785	-0.0799833511519413	0.185574806566354	-0.431003284507494	0.666465982275745	0.791832309149286	TXNDC2	84203
FC_HUWHEC	ENSG00000211448	66.1753427461537	0.0706276270769766	0.163916133023104	0.430876606069163	0.666558094339724	0.79187828101395	DIO2	1734
FC_HUWHEC	ENSG00000134186	2545.38621563186	-0.0404644529351308	0.0939463387584788	-0.430718785530946	0.666672857883735	0.791887695934975	PRPF38B	55119
FC_HUWHEC	ENSG00000146373	1175.29514473203	0.0358892114716155	0.0833103678385624	0.430789257120568	0.66662161156539	0.791887695934975	RNF217	154214
FC_HUWHEC	ENSG00000164916	4534.66156793083	0.0270236912049138	0.0627627697679399	0.430568811810434	0.666781922627794	0.791953787439661	FOXK1	221937
FC_HUWHEC	ENSG00000226763	12.7010309842221	0.0794581661585295	0.184729297572546	0.430132995700506	0.667098899267342	0.792266790797875	SRRM5	100170229
FC_HUWHEC	ENSG00000119121	154.101287456524	-0.0504734900997834	0.117367079496323	-0.430048104769999	0.667160648834657	0.792276652913959	TRPM6	140803
FC_HUWHEC	ENSG00000127824	100.437791552642	-0.0612792131355688	0.142531936919931	-0.429933209775946	0.667244226914283	0.792312433497062	TUBA4A	7277
FC_HUWHEC	ENSG00000173917	212.48865694355	-0.0504525905147391	0.117399268991242	-0.429752169227758	0.667375929640231	0.79240534889762	HOXB2	3212
FC_HUWHEC	ENSG00000005961	50.782208278774	0.0728822769995338	0.169641373842837	0.429625599867253	0.667468011949252	0.792451210086153	ITGA2B	3674
FC_HUWHEC	ENSG00000084628	21.1466835168867	0.0806270418528808	0.187755986651246	0.429424612716314	0.667614245311591	0.792512025028346	NKAIN1	79570
FC_HUWHEC	ENSG00000164117	188.914177409981	-0.0482575589947779	0.112381539254051	-0.429408240135297	0.667626158159335	0.792512025028346	FBXO8	26269
FC_HUWHEC	ENSG00000168092	1825.40326983788	-0.0305620174290571	0.0712028570255888	-0.42922459442988	0.667759786282345	0.792607180066417	PAFAH1B2	5049
FC_HUWHEC	ENSG00000121898	53.9167734139795	-0.0703517504740644	0.163997192376262	-0.428981432271444	0.667936737216639	0.792753738390669	CPXM2	119587
FC_HUWHEC	ENSG00000139985	52.0349466811599	0.0710464185963374	0.165834075500482	0.428418697314902	0.668346314458858	0.793058726184257	ADAM21	8747
FC_HUWHEC	ENSG00000182218	7.58940539183954	-0.071797786375062	0.167558557117127	-0.428493701607097	0.668291718130686	0.793058726184257	HHIPL1	84439
FC_HUWHEC	ENSG00000070061	1141.94869443211	-0.0304982340041739	0.0711897156327471	-0.428407863876124	0.668354200365618	0.793058726184257	ELP1	8518
FC_HUWHEC	ENSG00000133065	1642.07380032839	-0.0315175474939446	0.0736018612579097	-0.428216718372152	0.668493345549399	0.79314545595769	SLC41A1	254428
FC_HUWHEC	ENSG00000280073	8.06524715870432	-0.0752410593594958	0.175730984608958	-0.428160460871055	0.668534300606539	0.79314545595769	NA	NA
FC_HUWHEC	ENSG00000159658	1538.6992367101	-0.0261711840105666	0.0611802023289166	-0.427772106242232	0.668817046894421	0.793180267970166	EFCAB14	9813
FC_HUWHEC	ENSG00000065328	1221.67929507234	-0.0282983654390068	0.0661272951604679	-0.427937742959794	0.66869644733031	0.793180267970166	MCM10	55388
FC_HUWHEC	ENSG00000133640	185.426675034062	-0.0487678876747716	0.114004216172426	-0.427772667644259	0.668816638124968	0.793180267970166	LRRIQ1	84125
FC_HUWHEC	ENSG00000103316	118.141095745339	-0.057260235764704	0.133862943529401	-0.427752701793292	0.66883117577085	0.793180267970166	CRYM	1428
FC_HUWHEC	ENSG00000129204	20.9260019168123	0.0802664740972181	0.187573043603975	0.427921158365834	0.668708522135061	0.793180267970166	USP6	9098
FC_HUWHEC	ENSG00000140932	10.813242405149	-0.0784132896956351	0.183438596805541	-0.427463418610638	0.669041824171735	0.793303151617485	CMTM2	146225
FC_HUWHEC	ENSG00000124198	3566.95079558361	-0.0233404544213162	0.0545997957102378	-0.427482449663081	0.669027965459503	0.793303151617485	ARFGEF2	10564
FC_HUWHEC	ENSG00000095739	143.464207454303	-0.0600900574069249	0.140971887231442	-0.426255607320283	0.669921601839637	0.794182285141647	BAMBI	25805
FC_HUWHEC	ENSG00000172831	808.371057469226	-0.0448400443156508	0.105239088870679	-0.426077846139009	0.670051122522031	0.794182285141647	CES2	8824
FC_HUWHEC	ENSG00000168477	446.651773744539	0.0383873114530064	0.0900555908778615	0.426262390583495	0.66991665960015	0.794182285141647	TNXB	7148
FC_HUWHEC	ENSG00000291317	22.8498512078574	0.0798843732414954	0.187423982339975	0.426222793071327	0.669945510280239	0.794182285141647	TMEM276	84773
FC_HUWHEC	ENSG00000107186	322.685331512466	0.0448225660378011	0.105187303092994	0.426121449260605	0.670019351426324	0.794182285141647	MPDZ	8777
FC_HUWHEC	ENSG00000161016	31639.3602622439	-0.0295318487313248	0.0693291116072611	-0.425966063125376	0.670132575093679	0.794215325646682	RPL8	6132
FC_HUWHEC	ENSG00000144655	957.20834779552	-0.0339756238917444	0.0797764217835275	-0.425885532744712	0.670191257312645	0.794221376481146	CSRNP1	64651
FC_HUWHEC	ENSG00000139734	770.527836988129	-0.0326871943153761	0.0768046301447031	-0.425588851268369	0.67040746547519	0.79441409018419	DIAPH3	81624
FC_HUWHEC	ENSG00000187446	2179.3123397373	-0.024701682669272	0.0580705441400144	-0.42537370770478	0.670564269539683	0.79453638651237	CHP1	11261
FC_HUWHEC	ENSG00000180964	1133.12480725372	0.0381613370004839	0.0897370845248765	0.425257152074124	0.670649225305155	0.79457353867676	TCEAL8	90843
FC_HUWHEC	ENSG00000181322	20.739195677987	0.0797393041580702	0.187637740658663	0.424964103053906	0.670862843229943	0.794734783041654	NME9	347736
FC_HUWHEC	ENSG00000112130	646.113714374188	0.0324631814294182	0.0763977328704116	0.424923361069933	0.670892544183976	0.794734783041654	RNF8	9025
FC_HUWHEC	ENSG00000172456	318.5498504576	-0.0408104414640384	0.0960789543835674	-0.424759425473289	0.671012058622558	0.794749341404666	FGGY	55277
FC_HUWHEC	ENSG00000186020	786.852612933436	0.0327039072521301	0.0769832144681739	0.424818676097897	0.670968862009088	0.794749341404666	ZNF529	57711
FC_HUWHEC	ENSG00000101421	1647.7485797515	0.0270483793996271	0.0637283620023733	0.424432364958944	0.671250521350113	0.794968261443962	CHMP4B	128866
FC_HUWHEC	ENSG00000134962	7.81530280472258	-0.0743607078539781	0.17531619261225	-0.424151966489731	0.671454988723532	0.795146888707272	KLB	152831
FC_HUWHEC	ENSG00000164406	28.2649645464993	-0.0774389947531815	0.182848231730419	-0.423515141603081	0.671919453584986	0.795618931200234	LEAP2	116842
FC_HUWHEC	ENSG00000155115	558.56714282845	-0.0453484336921588	0.107090680556971	-0.423458264120694	0.671960942972674	0.795618931200234	GTF3C6	112495
FC_HUWHEC	ENSG00000154265	314.726971059758	-0.0405363701341367	0.0957725740451944	-0.423256558970712	0.672108085232765	0.795729594720111	ABCA5	23461
FC_HUWHEC	ENSG00000262660	160.929988588955	-0.0535755426870044	0.1267138479611	-0.422807321765271	0.672435845246323	0.795846816494679	NA	NA
FC_HUWHEC	ENSG00000158480	424.513559547845	0.0433381179059351	0.10251189522698	0.4227618444667	0.672469028605291	0.795846816494679	SPATA2	9825
FC_HUWHEC	ENSG00000247596	747.89041758054	-0.0380933027100576	0.0901095830987503	-0.42274418990832	0.67248191075495	0.795846816494679	TWF2	11344
FC_HUWHEC	ENSG00000154556	55.0022901387978	0.0696893620569878	0.164851629622825	0.42273990385436	0.672485038210389	0.795846816494679	SORBS2	8470
FC_HUWHEC	ENSG00000120727	1176.68437740977	0.0393264138642468	0.0930407710321854	0.422679363336775	0.672529214127688	0.795846816494679	PAIP2	51247
FC_HUWHEC	ENSG00000101901	537.893332249337	0.0341993851582786	0.080881560544641	0.422832904409688	0.672417178673169	0.795846816494679	ALG13	79868
FC_HUWHEC	ENSG00000101247	230.863668750177	-0.0479733077198494	0.11354044903692	-0.422521736762285	0.672644238244423	0.795887597217766	NDUFAF5	79133
FC_HUWHEC	ENSG00000215115	12.1235428905942	0.0766102186769433	0.18133240330526	0.42248499044032	0.672671054070521	0.795887597217766	CXorf49	100130361
FC_HUWHEC	ENSG00000251246	12.1389877514933	0.0775750817649917	0.183770634175975	0.422129912718849	0.672930195390646	0.795940095465645	NA	125467750
FC_HUWHEC	ENSG00000138375	734.544981248292	0.0330419231178781	0.0782665371194059	0.422171777799091	0.672899639574413	0.795940095465645	SMARCAL1	50485
FC_HUWHEC	ENSG00000056291	761.224217012089	0.0316706566373274	0.07500198370321	0.422264253204971	0.6728321470159	0.795940095465645	NPFFR2	10886
FC_HUWHEC	ENSG00000135211	612.612384248263	-0.0381270841559592	0.0902919951871796	-0.422264277989648	0.672832128927322	0.795940095465645	TMEM60	85025
FC_HUWHEC	ENSG00000212864	27.1648819311127	-0.0777816007577154	0.184309685966942	-0.422015806438228	0.673013480202157	0.795975094185159	RNF208	727800
FC_HUWHEC	ENSG00000009780	243.469595787183	0.0427848874605554	0.101486699892152	0.421581226959023	0.673330711291129	0.796267151856036	FAM76A	199870
FC_HUWHEC	ENSG00000106591	937.774334975795	0.0292395354822106	0.0693651955559141	0.421530354637884	0.673367850490236	0.796267151856036	MRPL32	64983
FC_HUWHEC	ENSG00000286022	64.7739430609335	-0.0656777061819083	0.155902799388931	-0.421273424462777	0.673555433829854	0.796425440782784	NA	NA
FC_HUWHEC	ENSG00000166326	5750.08052832668	0.0248271524523499	0.0589753470440071	0.420975097167703	0.67377326645911	0.796619468973509	TRIM44	54765
FC_HUWHEC	ENSG00000010072	360.947927082865	-0.0408378050177348	0.0972065565244245	-0.420113688601588	0.674402403274564	0.797236142435577	SPRTN	83932
FC_HUWHEC	ENSG00000120159	948.200396192312	-0.0335077109604958	0.0797462305466271	-0.420179245223435	0.67435451544724	0.797236142435577	CAAP1	79886
FC_HUWHEC	ENSG00000215472	5.45489686828528	-0.067359336911173	0.160366168275479	-0.420034584822544	0.674460188790569	0.797240877013907	RPL17-C18orf32	100526842
FC_HUWHEC	ENSG00000172794	70.360114340058	0.0636376607722344	0.151536835642243	0.419948460072597	0.674523105327259	0.797251675440224	RAB37	326624
FC_HUWHEC	ENSG00000278195	6.94945420104429	0.068848210640302	0.164086973162235	0.419583647095683	0.674789636632069	0.797412931159098	SSTR3	6753
FC_HUWHEC	ENSG00000172748	75.9921105976253	0.0657534688798789	0.156727218159793	0.419540840780056	0.674820913477529	0.797412931159098	ZNF596	169270
FC_HUWHEC	ENSG00000277630	54.5317586236902	-0.0700433451483784	0.166928086260973	-0.419601917911366	0.674776287056241	0.797412931159098	NA	100288966
FC_HUWHEC	ENSG00000183579	827.873758052733	-0.0359732328582878	0.0857677321816222	-0.419426186786783	0.674904689285369	0.797448359155613	ZNRF3	84133
FC_HUWHEC	ENSG00000168538	877.745972256104	0.0337642457095859	0.0806056978882555	0.418881624924253	0.675302646774422	0.797854980137406	TRAPPC11	60684
FC_HUWHEC	ENSG00000182903	606.932066992655	-0.032299698805628	0.0771462129490175	-0.41868158618458	0.675448854834394	0.797964123690234	ZNF721	170960
FC_HUWHEC	ENSG00000127125	755.00541517462	0.0367981583102154	0.087985052935137	0.418231927840552	0.675777554239413	0.798277519194333	PPCS	79717
FC_HUWHEC	ENSG00000103723	249.263579409881	-0.0460093338785755	0.110025071716339	-0.41817136004414	0.675821833910474	0.798277519194333	AP3B2	8120
FC_HUWHEC	ENSG00000171848	5408.69426665226	-0.0235220598357445	0.0562886483349591	-0.41788283306735	0.676032784494352	0.798463070460065	RRM2	6241
FC_HUWHEC	ENSG00000052344	6.13750479740488	0.0637992796123617	0.152712500599801	0.417773786440406	0.676112518324124	0.798493624254048	PRSS8	5652
FC_HUWHEC	ENSG00000233056	13.0203802782107	-0.0776180775402374	0.185936906970761	-0.417443092954339	0.676354340382935	0.798588350604271	ERVH48-1	90625
FC_HUWHEC	ENSG00000163293	297.610267386173	0.0440178990014834	0.105412836856334	0.41757626788353	0.67625695121413	0.798588350604271	NIPAL1	152519
FC_HUWHEC	ENSG00000273748	157.484439589512	0.0504519741984447	0.120845079465771	0.417492995341487	0.676317846753709	0.798588350604271	NA	NA
FC_HUWHEC	ENSG00000091129	91.2821024964546	0.0609828651191448	0.146137088283901	0.417299029529542	0.676459698269477	0.798649137236917	NRCAM	4897
FC_HUWHEC	ENSG00000119720	272.66322228949	-0.0408960455212027	0.098074049424351	-0.41699150551286	0.676684620959716	0.798851064832908	NRDE2	55051
FC_HUWHEC	ENSG00000261341	17.1199430902865	0.0781393797554158	0.187599990214659	0.416521235774085	0.677028631447919	0.799193536596907	SMIM47	105372440
FC_HUWHEC	ENSG00000141644	969.11199319378	0.0295838833487418	0.0710434263696272	0.416419714820928	0.677102904636335	0.799217569737163	MBD1	4152
FC_HUWHEC	ENSG00000286038	106.783948776393	0.0622040204667188	0.149501508929038	0.416076204931445	0.677354241308275	0.79945057907276	SPDYE13	105180390
FC_HUWHEC	ENSG00000168306	7.62409570716462	0.0705989455910399	0.169859298542335	0.415631915337529	0.677679368976094	0.799770636549767	ACOX2	8309
FC_HUWHEC	ENSG00000128989	2244.35238551667	-0.0312814459726913	0.0753011902927336	-0.415417682656604	0.677836164245032	0.799891999583534	ARPP19	10776
FC_HUWHEC	ENSG00000167588	11.9015656926553	0.0761349975029428	0.18333088351127	0.415287353907628	0.677931557692011	0.799940890808435	GPD1	2819
FC_HUWHEC	ENSG00000168958	1644.31328541069	-0.0279953422729309	0.0674429239048589	-0.415096805595553	0.678071037826171	0.800041791207829	MFF	56947
FC_HUWHEC	ENSG00000277481	5.19358444627147	0.0663875743556519	0.160006506490668	0.414905467356878	0.678211107282953	0.800143370820732	PKD1L3	342372
FC_HUWHEC	ENSG00000111452	1483.5705609006	0.0295108797604251	0.0712138395912209	0.414398099159129	0.678582580792958	0.800476022408988	ADGRD1	283383
FC_HUWHEC	ENSG00000179029	324.528246074132	0.0382522522502144	0.0923136050111188	0.414372857019364	0.678601064059211	0.800476022408988	TMEM107	84314
FC_HUWHEC	ENSG00000095917	8.37985724854471	0.0715044091813339	0.172709731678557	0.414014939901686	0.678863165549143	0.800721480434476	TPSD1	23430
FC_HUWHEC	ENSG00000127452	424.634413768119	-0.0422687140062057	0.102164935940963	-0.413730147402343	0.679071745879801	0.800840060534779	FBXL12	54850
FC_HUWHEC	ENSG00000179021	731.587996507743	-0.0364819589885064	0.0881711328213302	-0.413763074388909	0.679047629094099	0.800840060534779	C3orf38	285237
FC_HUWHEC	ENSG00000265590	6.8259302905319	-0.0705527731751412	0.170655344398757	-0.413422582361594	0.67929703228817	0.800978301514463	CFAP298-TCP10L	110091775
FC_HUWHEC	ENSG00000130119	2010.20571562524	0.0246406540108126	0.0595992482349581	0.413439007043709	0.679285000750435	0.800978301514463	GNL3L	54552
FC_HUWHEC	ENSG00000136932	145.184163123071	-0.0521066312244867	0.126227640747486	-0.412798899796632	0.679753957588375	0.801453325959602	TRMO	51531
FC_HUWHEC	ENSG00000116473	122.36728491342	-0.0561502483391651	0.136168309019258	-0.412359151285515	0.680076198974926	0.80173056306851	RAP1A	5906
FC_HUWHEC	ENSG00000137496	138.59470395668	0.0541596953676595	0.13135023331397	0.412330408566539	0.680097263261368	0.80173056306851	IL18BP	10068
FC_HUWHEC	ENSG00000163131	26.9227526940862	-0.0770169233199396	0.18686748166566	-0.412147274814443	0.680231479871256	0.801825020484375	CTSS	1520
FC_HUWHEC	ENSG00000114126	1084.5148301329	-0.0315928024017897	0.0766925980832336	-0.41194069820796	0.680382889636989	0.801875970422859	TFDP2	7029
FC_HUWHEC	ENSG00000181982	185.481868507484	0.0479883295396831	0.116482085154091	0.411980344240923	0.6803538301849	0.801875970422859	CCDC149	91050
FC_HUWHEC	ENSG00000137726	5.26884131861374	0.0661746044609234	0.160714899581768	0.411751521689222	0.680521557358379	0.801960323534349	FXYD6	53826
FC_HUWHEC	ENSG00000124766	2384.57815065054	0.0257636013989117	0.0625792715379099	0.411695450678175	0.680562659880067	0.801960323534349	SOX4	6659
FC_HUWHEC	ENSG00000100478	186.893926845084	-0.0450766788491891	0.109567104133984	-0.411407047813066	0.680774086876624	0.80214143983128	AP4S1	11154
FC_HUWHEC	ENSG00000205250	1912.83083356785	0.0295732805612473	0.0719270424957144	0.411156632263997	0.680957685871462	0.80214143983128	E2F4	1874
FC_HUWHEC	ENSG00000170891	685.607967083248	0.0324062911249454	0.0788250287297598	0.411116768964914	0.680986914481696	0.80214143983128	CYTL1	54360
FC_HUWHEC	ENSG00000196247	470.809513030863	-0.0369450609982612	0.0898331896230241	-0.411262932478491	0.680879746658055	0.80214143983128	ZNF107	51427
FC_HUWHEC	ENSG00000228836	223.44552372765	0.0465929525117345	0.113328864057521	0.41113049971176	0.680976846754915	0.80214143983128	CT45A5	441521
FC_HUWHEC	ENSG00000226807	16.3094663283322	0.0770656228988083	0.187562228119077	0.410880291152662	0.681160314840917	0.802281940823276	MROH5	389690
FC_HUWHEC	ENSG00000185420	523.272530847039	-0.0665229608236903	0.162219795274555	-0.410079181218919	0.681747864049313	0.802339982278793	SMYD3	64754
FC_HUWHEC	ENSG00000119977	1484.76332962147	0.0267509858474125	0.0652896561987589	0.409727779328099	0.682005649787582	0.802339982278793	TCTN3	26123
FC_HUWHEC	ENSG00000279742	22.6996268271423	0.0769404446363333	0.187738393645575	0.40982796934753	0.681932147371975	0.802339982278793	NA	NA
FC_HUWHEC	ENSG00000151067	710.331977658437	0.0423645585844297	0.103224883521252	0.410410330719412	0.681504969304598	0.802339982278793	CACNA1C	775
FC_HUWHEC	ENSG00000151067	710.331977658437	0.0423645585844297	0.103224883521252	0.410410330719412	0.681504969304598	0.802339982278793	CACNA1C	100874369
FC_HUWHEC	ENSG00000161800	2196.77376508875	-0.0255161833232374	0.0621992876408055	-0.410232725985395	0.681635236443111	0.802339982278793	RACGAP1	29127
FC_HUWHEC	ENSG00000204583	32.3755040230713	0.074145967547717	0.180984454786798	0.409681415097567	0.682039665004708	0.802339982278793	LRCOL1	100507055
FC_HUWHEC	ENSG00000246922	74.3367553695318	0.0621248077856083	0.15161362451966	0.409757421092142	0.681983903382454	0.802339982278793	UBAP1L	390595
FC_HUWHEC	ENSG00000136371	15.549636660562	0.0758386100037008	0.185016902954462	0.409900980897766	0.681878585800855	0.802339982278793	MTHFS	10588
FC_HUWHEC	ENSG00000128482	56.8656511751369	-0.0666647913747405	0.162752515647543	-0.409608362178007	0.682093261746768	0.802339982278793	RNF112	7732
FC_HUWHEC	ENSG00000094804	1932.25667382276	0.0293518119215129	0.0714843406413422	0.410604779426861	0.681362358562842	0.802339982278793	CDC6	990
FC_HUWHEC	ENSG00000108883	3395.82124419049	-0.021525147280226	0.052542070279072	-0.409674517313409	0.682044725634057	0.802339982278793	EFTUD2	9343
FC_HUWHEC	ENSG00000120071	2137.54843459413	-0.0265353822279169	0.064777059793973	-0.40964165882666	0.682068832792636	0.802339982278793	KANSL1	284058
FC_HUWHEC	ENSG00000105717	31.5588909411671	0.0757557815421717	0.184608881752506	0.41035827108109	0.681543152326434	0.802339982278793	PBX4	80714
FC_HUWHEC	ENSG00000135903	5.30505351896911	0.0586155477323598	0.142959608899317	0.410014746008721	0.681795130446159	0.802339982278793	PAX3	5077
FC_HUWHEC	ENSG00000132182	2590.30936978128	0.0298590796714531	0.0728832091536224	0.40968393156943	0.682037818773148	0.802339982278793	NUP210	23225
FC_HUWHEC	ENSG00000197024	137.444179915791	0.0576355977994634	0.140647834939907	0.409786598023986	0.681962498255104	0.802339982278793	ZNF398	57541
FC_HUWHEC	ENSG00000173681	253.07668823269	0.0456462941706508	0.111452389353495	0.409558686318279	0.682129708355345	0.802339982278793	BCLAF3	256643
FC_HUWHEC	ENSG00000228672	75.8124606113007	0.0627688664515663	0.15332863511132	0.409374715988273	0.682264691734183	0.802435083328113	PROB1	389333
FC_HUWHEC	ENSG00000168411	2242.63733546201	0.0256681339542142	0.0627587683370795	0.408996776615337	0.682542026675072	0.802651595057142	RFWD3	55159
FC_HUWHEC	ENSG00000071205	461.924949450828	-0.0358943306161363	0.0877662900418636	-0.408976277782906	0.68255707010863	0.802651595057142	ARHGAP10	79658
FC_HUWHEC	ENSG00000092295	68.4673287883987	0.0653677183094183	0.160204222636108	0.40802743669183	0.683253531993693	0.803343143898676	TGM1	7051
FC_HUWHEC	ENSG00000113851	366.746412125586	-0.0404042259500114	0.099022857101927	-0.408029288716869	0.683252172320011	0.803343143898676	CRBN	51185
FC_HUWHEC	ENSG00000172366	442.477601942432	0.0362316296433751	0.0889785313308471	0.407195186315851	0.683864636790219	0.803941914459054	MCRIP2	84331
FC_HUWHEC	ENSG00000186193	1337.46971195673	0.0391819285699771	0.0962260791588946	0.407186169409204	0.683871258859192	0.803941914459054	SAPCD2	89958
FC_HUWHEC	ENSG00000224470	19.6042705817601	0.076291540822364	0.187502128136071	0.406883599566395	0.684093482014642	0.804139384456827	ATXN1L	342371
FC_HUWHEC	ENSG00000112414	556.375382795839	0.0349834893754114	0.0860214379488103	0.406683382765926	0.684240546773085	0.804248482823043	ADGRG6	57211
FC_HUWHEC	ENSG00000141446	924.960321502476	0.0353684569361645	0.0870343798494602	0.40637340091743	0.684468260605548	0.804452350369987	ESCO1	114799
FC_HUWHEC	ENSG00000196932	16.106610060689	0.0762220396792807	0.187634976776283	0.406225113189639	0.68457720347339	0.804453137199398	TMEM26	219623
FC_HUWHEC	ENSG00000170340	688.773046303572	-0.0337745698498741	0.0831425685703374	-0.40622475863614	0.684577463961846	0.804453137199398	B3GNT2	10678
FC_HUWHEC	ENSG00000132906	149.813769417101	0.051250561201795	0.126244062799499	0.405964130631562	0.684768956035487	0.804569111908431	CASP9	842
FC_HUWHEC	ENSG00000071564	3903.44026722147	0.0350864075923598	0.0864319225392064	0.405942695263365	0.684784706216182	0.804569111908431	TCF3	6929
FC_HUWHEC	ENSG00000072071	2819.81278769951	0.031156697696782	0.0767718876415091	0.405834722239344	0.684864044219081	0.804598556942753	ADGRL1	22859
FC_HUWHEC	ENSG00000174740	152.333007596646	-0.0515153563798949	0.127014728794383	-0.405585689698162	0.685047045258917	0.804749774064362	PABPC5	140886
FC_HUWHEC	ENSG00000141552	1449.24377549755	-0.0266636137179281	0.0657684549064756	-0.405416453158956	0.685171418924135	0.804832100961282	ANAPC11	51529
FC_HUWHEC	ENSG00000197766	247.096795142957	0.0408230033822889	0.100717096443885	0.405323473607419	0.685239754180805	0.804848594879665	CFD	1675
FC_HUWHEC	ENSG00000179698	94.9001097041169	0.0617082657917127	0.152338303866934	0.405073866685651	0.685423215349727	0.805000296652223	WDR97	340390
FC_HUWHEC	ENSG00000070018	339.119627636507	-0.0416594553146917	0.102898133684273	-0.404861136184619	0.685579586979821	0.805062274127959	LRP6	4040
FC_HUWHEC	ENSG00000172171	309.87083308286	-0.0409999065714383	0.101270766386243	-0.404854313189118	0.685584602576319	0.805062274127959	TEFM	79736
FC_HUWHEC	ENSG00000175984	247.53397011691	0.0408821532690041	0.101058030174618	0.404541363000682	0.685814667721645	0.805207070449286	DENND2C	163259
FC_HUWHEC	ENSG00000133742	25.4639373863011	-0.0758844157226908	0.187582536146643	-0.404538808790643	0.685816545567504	0.805207070449286	CA1	759
FC_HUWHEC	ENSG00000122574	142.018425082903	-0.0499485717189347	0.123523626899524	-0.404364516915971	0.685944688898011	0.805262163948253	WIPF3	644150
FC_HUWHEC	ENSG00000134014	1071.5546429168	0.0302972922195394	0.0749326062776453	0.404327217810627	0.685972113217656	0.805262163948253	ELP3	55140
FC_HUWHEC	ENSG00000140945	555.485431240306	0.0372103810826445	0.0920791465970857	0.404113009924684	0.68612961844838	0.805383281643739	CDH13	1012
FC_HUWHEC	ENSG00000088543	633.274727196894	-0.0316815879621762	0.0784404579158058	-0.403893460134842	0.686291065684589	0.805445234558495	C3orf18	51161
FC_HUWHEC	ENSG00000105996	7.29765113890094	0.0682263762016231	0.168902214149837	0.403940093651453	0.68625677225464	0.805445234558495	HOXA2	3199
FC_HUWHEC	ENSG00000125652	431.256633198766	0.0366009372493718	0.0906625526004948	0.403705126312229	0.686429569483185	0.805544010292807	ALKBH7	84266
FC_HUWHEC	ENSG00000148291	287.62991533336	-0.0403637948200631	0.100096391691231	-0.40324924942923	0.686764872449163	0.80587370135252	SURF2	6835
FC_HUWHEC	ENSG00000136868	26.5581929247833	-0.0753480536762516	0.186947541926278	-0.403043831974879	0.686915979623744	0.80592342555935	SLC31A1	1317
FC_HUWHEC	ENSG00000165509	5.28180484384255	0.0626868894104503	0.155529244502605	0.403055319987748	0.68690752859398	0.80592342555935	MAGEC3	139081
FC_HUWHEC	ENSG00000266997	62.7897474814012	-0.0629423431482174	0.156275613532676	-0.402764972252414	0.68712113169898	0.805958652238869	NA	NA
FC_HUWHEC	ENSG00000188848	17.4398783213552	-0.0755378981262524	0.18757513605112	-0.402707414833841	0.687163478524491	0.805958652238869	BEND4	389206
FC_HUWHEC	ENSG00000122566	20837.3865684857	-0.0264973118409709	0.0657729097142978	-0.402860569132019	0.687050800200091	0.805958652238869	HNRNPA2B1	3181
FC_HUWHEC	ENSG00000101868	3287.68335981096	-0.0221308312934424	0.0549465861121119	-0.402769905454855	0.687117502230541	0.805958652238869	POLA1	5422
FC_HUWHEC	ENSG00000168994	817.198857507698	-0.0298278299853031	0.0741218871757401	-0.402415954609769	0.687377930159104	0.806146395306848	PXDC1	221749
FC_HUWHEC	ENSG00000064012	1444.51100315086	-0.0254181970224589	0.0631915543614971	-0.402240414550498	0.687507101782884	0.806234101481645	CASP8	841
FC_HUWHEC	ENSG00000125304	2928.64040026902	-0.023674583027325	0.0588743875774198	-0.402120242799857	0.687595535747707	0.806274024831832	TM9SF2	9375
FC_HUWHEC	ENSG00000075089	13.2269558961445	-0.0742341978650181	0.184674547342482	-0.401973086888631	0.687703833081128	0.806337231795827	ACTR6	64431
FC_HUWHEC	ENSG00000174292	130.577818438486	0.0538234059767619	0.133996619820396	0.401677341181477	0.687921502368519	0.806528657949298	TNK1	8711
FC_HUWHEC	ENSG00000150316	771.414560754769	0.0296037990594718	0.0737693179084049	0.401302328648736	0.688197549341922	0.806753265412932	CWC15	51503
FC_HUWHEC	ENSG00000139620	694.126606720891	-0.028851159088538	0.0718997564174517	-0.401269218786049	0.688221923530217	0.806753265412932	KANSL2	54934
FC_HUWHEC	ENSG00000230045	12.6829395820131	0.0711905997496141	0.177499690960039	0.401074499705137	0.688365274667353	0.806857502306384	FAM90A15	389630
FC_HUWHEC	ENSG00000130520	1540.97238545986	0.0321922731398882	0.0802997966502271	0.400901054334079	0.688492973641951	0.806943377709383	LSM4	25804
FC_HUWHEC	ENSG00000183662	205.957260207311	-0.0441206737497508	0.110086002396137	-0.400783685386134	0.688579391445884	0.806980860051687	TAFA1	407738
FC_HUWHEC	ENSG00000010165	1156.44321631122	0.0263482338630093	0.0657611365124837	0.400665731469034	0.688666244053451	0.807018845995918	METTL13	51603
FC_HUWHEC	ENSG00000170906	144.645183336206	0.0498125543701158	0.124481490335981	0.400160330950966	0.689038430362865	0.807391170002301	NDUFA3	4696
FC_HUWHEC	ENSG00000135446	5640.78011439328	-0.035175217138828	0.0879736326116159	-0.399838179856899	0.689275707689896	0.807605366012884	CDK4	1019
FC_HUWHEC	ENSG00000147274	4634.75917944119	-0.0225415286175136	0.0564502745088551	-0.399316545643682	0.689659977218854	0.807991741270236	RBMX	27316
FC_HUWHEC	ENSG00000186280	95.9928844726157	-0.0557332050208642	0.139618146615997	-0.399183103140252	0.689758292467113	0.808043063658328	KDM4D	55693
FC_HUWHEC	ENSG00000152822	33.4813579736235	0.0726755696085141	0.18215152570318	0.398984138771038	0.68990489140394	0.808150937192573	GRM1	2911
FC_HUWHEC	ENSG00000134058	1060.21766067109	-0.0327146738784846	0.0820434819617584	-0.398747994310302	0.690078900106975	0.808290898797866	CDK7	1022
FC_HUWHEC	ENSG00000181409	103.72493852331	0.0604063009296018	0.151582103215585	0.398505494040347	0.690257609293487	0.808436343538489	AATK	9625
FC_HUWHEC	ENSG00000188092	607.048561253243	0.0332669587305304	0.083509637793924	0.39836071152198	0.690364314176487	0.808497439828744	GPR89B	51463
FC_HUWHEC	ENSG00000188092	607.048561253243	0.0332669587305304	0.083509637793924	0.39836071152198	0.690364314176487	0.808497439828744	GPR89B	653519
FC_HUWHEC	ENSG00000102900	1909.52119216538	0.0253773370876404	0.0637253418511973	0.398229909019525	0.690460721063433	0.80854646726	NUP93	9688
FC_HUWHEC	ENSG00000181830	865.488537659816	0.0321252272719374	0.080704156425001	0.39806162030566	0.690584764234741	0.808627847157647	SLC35C1	55343
FC_HUWHEC	ENSG00000170049	109.808669427742	-0.0527563915262878	0.132593188757021	-0.397881610819125	0.690717455815719	0.808719340100483	KCNAB3	9196
FC_HUWHEC	ENSG00000245680	7.49161089520165	-0.063829860103344	0.160509088125747	-0.397671314744109	0.690872484786455	0.80883697002641	ZNF585B	92285
FC_HUWHEC	ENSG00000142330	503.705849157604	-0.0344437711859611	0.0866884058684308	-0.39732846441123	0.691125259736353	0.809069008160128	CAPN10	11132
FC_HUWHEC	ENSG00000279479	12.7485163210218	-0.0736623879911198	0.185442580438224	-0.39722477878083	0.691201711333736	0.809094612192933	NA	NA
FC_HUWHEC	ENSG00000253506	60.3849139651173	-0.065146809277914	0.164297299700354	-0.396517833200722	0.69172305471356	0.809639920179152	NACA2	342538
FC_HUWHEC	ENSG00000167380	552.631488932519	0.0308082516102297	0.077711293897859	0.396444970414764	0.691776796343034	0.809639920179152	ZNF226	7769
FC_HUWHEC	ENSG00000234857	21.9809703327989	0.0740888171909711	0.186995223936522	0.396207002677895	0.691952325752939	0.809653585678551	HNRNPUL2-BSCL2	NA
FC_HUWHEC	ENSG00000205838	167.751656128957	-0.0496212751617855	0.125228659028906	-0.39624536065927	0.691924031076387	0.809653585678551	TTC23L	153657
FC_HUWHEC	ENSG00000011275	3959.57343236375	-0.0247352345768604	0.0624225468280479	-0.396254812303593	0.691917059158775	0.809653585678551	RNF216	54476
FC_HUWHEC	ENSG00000196705	4.56387497828076	-0.0608158751581774	0.15360764952568	-0.395916969929354	0.692166281657109	0.809712196913272	ZNF431	170959
FC_HUWHEC	ENSG00000185291	403.540383315097	0.0381428205528792	0.0963260529015397	0.395976160176179	0.69212261527208	0.809712196913272	IL3RA	3563
FC_HUWHEC	ENSG00000292332	403.540383315097	0.0381428205528792	0.0963260529015397	0.395976160176179	0.69212261527208	0.809712196913272	IL3RA	3563
FC_HUWHEC	ENSG00000117859	2527.08413581297	0.025611292756729	0.0647430580318371	0.395583612132358	0.692412228610396	0.809925334899968	OSBPL9	114883
FC_HUWHEC	ENSG00000175416	318.162392347189	0.0450570526624529	0.113917967151743	0.395521916243776	0.692457750574892	0.809925334899968	CLTB	1212
FC_HUWHEC	ENSG00000088320	5.9412220967146	0.0640942952785681	0.162113710698267	0.395366283348256	0.692572588366932	0.809931843637694	REM1	28954
FC_HUWHEC	ENSG00000293689	10.5828177506949	0.0709600179449052	0.179474151368468	0.395377369965781	0.69256440758318	0.809931843637694	NA	NA
FC_HUWHEC	ENSG00000285458	286.047746957121	0.0396384547964335	0.100321882373391	0.395112749668131	0.692759679938037	0.81008673151388	NA	132989
FC_HUWHEC	ENSG00000164305	646.546255203237	-0.0323902002152565	0.0821109633376817	-0.394468642172077	0.693235074167932	0.810578698490726	CASP3	836
FC_HUWHEC	ENSG00000182348	19.2331829885366	0.0740033527280425	0.187732958801811	0.394194781781327	0.693437237985927	0.810751133047037	ZNF804B	219578
FC_HUWHEC	ENSG00000143889	1640.31679088587	0.0246828518885879	0.0626323865348809	0.394090873015699	0.693513949178421	0.810753864509015	HNRNPLL	92906
FC_HUWHEC	ENSG00000204304	2249.56906126655	-0.0238955836353154	0.0606420013895623	-0.394043453180427	0.693548958165058	0.810753864509015	PBX2	5089
FC_HUWHEC	ENSG00000173262	129.34491159549	-0.0550500912108848	0.139834165452641	-0.393681265466766	0.693816374696899	0.810938574352032	SLC2A14	144195
FC_HUWHEC	ENSG00000100055	17.3532521828808	-0.0737120417524589	0.187234381265286	-0.393688601710488	0.693810957699421	0.810938574352032	CYTH4	27128
FC_HUWHEC	ENSG00000161010	345.682547838333	0.0396182546981708	0.100789631505406	0.393078673931315	0.694261374711141	0.811394719230366	MRNIP	51149
FC_HUWHEC	ENSG00000116688	3312.89807085981	0.023119779971265	0.0588495177848522	0.392862691853967	0.694420898187071	0.811453207845273	MFN2	9927
FC_HUWHEC	ENSG00000100417	894.935296294535	0.0293573769380006	0.0747157185906946	0.392921027753548	0.694377810196484	0.811453207845273	PMM1	5372
FC_HUWHEC	ENSG00000170017	7242.72065017793	-0.0256267711496362	0.0652478357496275	-0.392760477879643	0.694496397728305	0.811477465115819	ALCAM	214
FC_HUWHEC	ENSG00000179057	9.65426044906908	0.0692296482669173	0.176302273449531	0.392675868055299	0.694558896396791	0.811486529018445	IGSF22	283284
FC_HUWHEC	ENSG00000133997	1382.39362104715	0.0316399463678419	0.0806323943208622	0.392397455567751	0.694764565773361	0.811662851526858	MED6	10001
FC_HUWHEC	ENSG00000125731	167.747112241116	0.0531029762271243	0.135433605994899	0.39209600775988	0.694987277178921	0.811859054129262	SH2D3A	10045
FC_HUWHEC	ENSG00000168005	1316.15419694172	-0.0300942684759656	0.0767903119817425	-0.391901890997926	0.695130705714554	0.81189864335901	SPINDOC	144097
FC_HUWHEC	ENSG00000204290	11.8369298829667	-0.0712433851385272	0.181764085025752	-0.391955237628123	0.695091287994641	0.81189864335901	BTNL2	56244
FC_HUWHEC	ENSG00000141431	23.6982769552659	0.0731163160611811	0.186608906947804	0.391815788737416	0.695194328243572	0.81190898305229	ASXL3	80816
FC_HUWHEC	ENSG00000173581	251.074548686489	0.0431317021085421	0.110125530939227	0.391659424846217	0.695309873859718	0.811923720367758	CCDC106	29903
FC_HUWHEC	ENSG00000196990	12.3073976448952	0.071981555045117	0.183790292472114	0.391650473356956	0.695316488806577	0.811923720367758	FAM163B	642968
FC_HUWHEC	ENSG00000082516	1207.60475262182	-0.0348272809698324	0.0889688946814785	-0.391454576282184	0.695461258093235	0.812028803558138	GEMIN5	25929
FC_HUWHEC	ENSG00000182901	299.211178671728	-0.0395601846557148	0.101232446350955	-0.390785623401479	0.695955702534073	0.812542122892424	RGS7	6000
FC_HUWHEC	ENSG00000168273	222.817526967188	0.0487653691477344	0.124905021620925	0.390419604551469	0.69622629348555	0.812730023988487	UQCC5	440957
FC_HUWHEC	ENSG00000163638	189.7055178673	-0.0435713501085833	0.111582828642645	-0.390484366085796	0.696178413666961	0.812730023988487	ADAMTS9	56999
FC_HUWHEC	ENSG00000136059	36.9859608894694	-0.0701187136066868	0.179639561623784	-0.390330019584078	0.696292527883294	0.812743341208028	VILL	50853
FC_HUWHEC	ENSG00000185627	1305.00896786127	0.0263361803053753	0.0675500668603174	0.389876450601214	0.696627908395051	0.813070790807671	PSMD13	5719
FC_HUWHEC	ENSG00000160072	683.472087229021	0.03985106160927	0.102367437509806	0.389294316422177	0.697058440208161	0.813406504410922	ATAD3B	83858
FC_HUWHEC	ENSG00000110448	9.21376906076697	0.0692483931531391	0.177923099710324	0.389204062125053	0.697125198758968	0.813406504410922	CD5	921
FC_HUWHEC	ENSG00000138688	3792.0975852904	0.0239868769362898	0.0616326965125558	0.389190775247083	0.697135026884833	0.813406504410922	BLTP1	84162
FC_HUWHEC	ENSG00000014123	1039.6863123363	-0.0312033161063878	0.0801651717099609	-0.389237812890641	0.697100233997746	0.813406504410922	UFL1	23376
FC_HUWHEC	ENSG00000100302	397.877253778219	-0.0389518499171687	0.100136078430822	-0.388989168814696	0.697284158700702	0.813478732757124	RASD2	23551
FC_HUWHEC	ENSG00000100147	617.095825900576	0.0314577767620802	0.0808769029524331	0.388958721386522	0.6973066822143	0.813478732757124	CCDC134	79879
FC_HUWHEC	ENSG00000198816	314.836994793391	-0.0694398137482473	0.178666312588931	-0.388656444195006	0.697530306517303	0.81367557946274	ZNF358	140467
FC_HUWHEC	ENSG00000150977	367.458252831143	-0.0366736841743893	0.0944450983159471	-0.388306908757772	0.697788925168424	0.813785148823595	RILPL2	196383
FC_HUWHEC	ENSG00000275111	161.136595369021	0.0486080728154829	0.125152225645329	0.388391597231633	0.697726261577847	0.813785148823595	ZNF2	7549
FC_HUWHEC	ENSG00000155622	8.865077242393	0.0682617129051057	0.17576302792496	0.388373560190651	0.697739607563099	0.813785148823595	XAGE2	9502
FC_HUWHEC	ENSG00000166716	1821.31840988508	0.0260840694226297	0.0672031881479729	0.38813738070277	0.697914370349487	0.813867418664317	ZNF592	9640
FC_HUWHEC	ENSG00000139209	26.5767366354135	-0.0712987386647755	0.183811941306517	-0.387889590621759	0.698097741703365	0.813953195140057	SLC38A4	55089
FC_HUWHEC	ENSG00000167103	240.430208667443	0.0408821301351473	0.105385021682485	0.38793112609799	0.698067003099018	0.813953195140057	PIP5KL1	138429
FC_HUWHEC	ENSG00000143355	78.578301268109	0.0562451565214025	0.145034184923258	0.387806202731885	0.698159454958824	0.813961129399105	LHX9	56956
FC_HUWHEC	ENSG00000247595	95.0358648386674	0.0551114792348122	0.142163900693365	0.387661558004677	0.69826650757401	0.814001513839131	MISFA	100506540
FC_HUWHEC	ENSG00000141314	370.895532072083	0.0374917923969148	0.0967819968792155	0.387383951621755	0.698471982892794	0.814001513839131	RHBDL3	162494
FC_HUWHEC	ENSG00000144659	953.688467677937	0.0258110979817521	0.0666412259618904	0.387314272947387	0.69852356027709	0.814001513839131	SLC25A38	54977
FC_HUWHEC	ENSG00000164675	34.1932321142195	0.0698621802271784	0.180259065104627	0.387565419728703	0.698337663532643	0.814001513839131	IQUB	154865
FC_HUWHEC	ENSG00000182378	1319.95811522029	0.0239661677745256	0.0618765236867877	0.38732246652769	0.698517495172147	0.814001513839131	PLCXD1	55344
FC_HUWHEC	ENSG00000292344	1319.95811522029	0.0239661677745256	0.0618765236867877	0.38732246652769	0.698517495172147	0.814001513839131	PLCXD1	55344
FC_HUWHEC	ENSG00000026036	5.58010742554328	-0.0613971943400302	0.158589365445613	-0.387145721704057	0.698648330637276	0.814082915686761	RTEL1-TNFRSF6B	NA
FC_HUWHEC	ENSG00000109917	839.376025211747	0.0327957629479169	0.0847607330795965	0.386921652944168	0.698814210544578	0.814212202869829	ZPR1	8882
FC_HUWHEC	ENSG00000053328	7.82629260272102	-0.0674154995555866	0.174272464020492	-0.386839653266505	0.698874919161282	0.814218940714149	METTL24	728464
FC_HUWHEC	ENSG00000141570	449.451506927704	-0.0366727037232947	0.0948387685837739	-0.386684731053848	0.698989621370752	0.814288577383106	CBX8	57332
FC_HUWHEC	ENSG00000167874	29.2428117011796	-0.0723091743121134	0.187135484398286	-0.386400123657016	0.699200358557356	0.814470070348439	TMEM88	92162
FC_HUWHEC	ENSG00000236444	16.8075354986423	0.0722707779178517	0.187110870097351	0.386245747669551	0.699314675757862	0.814539227896169	UBE2L5	171222
FC_HUWHEC	ENSG00000166851	1866.28835302891	0.0236673724909371	0.0613714531892291	0.385641389620718	0.699762275425411	0.814996540768879	PLK1	5347
FC_HUWHEC	ENSG00000153208	387.398118633107	-0.0355756368631397	0.0922691156980208	-0.38556386494016	0.699819699308503	0.814999388997506	MERTK	10461
FC_HUWHEC	ENSG00000162511	30.7465851662474	-0.0708005094292749	0.183837901156533	-0.385124661366701	0.700145057455516	0.81531424443995	LAPTM5	7805
FC_HUWHEC	ENSG00000260371	8.84600375427597	-0.0661991127559466	0.171985920036007	-0.384910071371466	0.700304043856173	0.815435326849729	NA	NA
FC_HUWHEC	ENSG00000127054	1414.39234869675	0.0287891111086932	0.074908923462062	0.384321517092334	0.70074016198134	0.815879057588076	INTS11	54973
FC_HUWHEC	ENSG00000104714	315.562703524687	-0.0376232035075386	0.0979998218439391	-0.383910937791827	0.701044459253879	0.8161692502929	ERICH1	157697
FC_HUWHEC	ENSG00000165061	67.6343136304394	0.0639115098370525	0.166509339310094	0.383831382082592	0.701103426824055	0.816173802359023	ZMAT4	79698
FC_HUWHEC	ENSG00000181754	299.902522599648	-0.0391375887153222	0.102001962363217	-0.383694468307949	0.70120491304153	0.816227846951522	AMIGO1	57463
FC_HUWHEC	ENSG00000198156	538.827092315072	-0.0318789615070362	0.0831653110395179	-0.38332041458834	0.701482204482341	0.816486510619208	NPIPB6	728741
FC_HUWHEC	ENSG00000132740	427.278172320748	0.0374466716659857	0.0977657098848912	0.383024597377498	0.701701526224116	0.816677665442906	IGHMBP2	3508
FC_HUWHEC	ENSG00000124383	1056.96421832328	0.0372395754916188	0.0972721034665672	0.38283921252323	0.70183898501669	0.816773521266086	MPHOSPH10	10199
FC_HUWHEC	ENSG00000168090	1863.14051997597	-0.031235057011424	0.081672971453999	-0.382440560877801	0.702134609486769	0.817053414791731	COPS6	10980
FC_HUWHEC	ENSG00000286015	352.201300191145	0.0345176205451374	0.0903467527636916	0.382057124237998	0.702418993631028	0.81706365046974	NA	NA
FC_HUWHEC	ENSG00000277611	18.6410182946602	-0.0716748917602876	0.187581962650126	-0.382099060846134	0.702387888401381	0.81706365046974	NA	NA
FC_HUWHEC	ENSG00000159140	5462.37229671534	-0.0201719013678802	0.0527913748449835	-0.382106005519138	0.702382737445189	0.81706365046974	SON	6651
FC_HUWHEC	ENSG00000285404	45.1261011916571	-0.0668253518709439	0.174826042828393	-0.382239114892848	0.702284011097025	0.81706365046974	NA	NA
FC_HUWHEC	ENSG00000126767	2341.71321509747	-0.0231431427539375	0.0605350500392542	-0.382309798024951	0.702231587923969	0.81706365046974	ELK1	2002
FC_HUWHEC	ENSG00000057608	6193.0846042672	-0.0207241110489709	0.0543008097836735	-0.381653812006354	0.702718163899959	0.817238835578028	GDI2	2665
FC_HUWHEC	ENSG00000105707	10.2936100562874	-0.0668595487759264	0.175156594075477	-0.38171299875308	0.702674257276699	0.817238835578028	HPN	3249
FC_HUWHEC	ENSG00000125508	21.3907084424738	0.0716218052869861	0.18767285638598	0.381631135509996	0.702734986313621	0.817238835578028	SRMS	6725
FC_HUWHEC	ENSG00000176225	215.630518706427	-0.0466999261354008	0.122397262489709	-0.381543877579185	0.702799719408854	0.817250003178291	RTTN	25914
FC_HUWHEC	ENSG00000115896	7.61492420149944	0.0637288733771143	0.167215448484964	0.381118335384215	0.70311544266028	0.817553009804377	PLCL1	5334
FC_HUWHEC	ENSG00000198431	16169.5627057315	0.0207725014541809	0.054526812001075	0.38095939762206	0.703233376764558	0.817626006051593	TXNRD1	7296
FC_HUWHEC	ENSG00000065970	2584.19694086561	-0.024821291404589	0.0652290977421836	-0.380524831152726	0.703555867779017	0.817872661853525	FOXJ2	55810
FC_HUWHEC	ENSG00000139946	722.552972159397	-0.0266763391793334	0.0701007835224352	-0.380542667840451	0.703542630154406	0.817872661853525	PELI2	57161
FC_HUWHEC	ENSG00000117569	850.63387864595	-0.0330267683603937	0.0868133920146204	-0.380434027446268	0.703623259788269	0.817886866078672	PTBP2	58155
FC_HUWHEC	ENSG00000123689	68.976987315984	-0.0591146635692097	0.155579944514524	-0.37996326424767	0.70397268457598	0.818070460954816	G0S2	50486
FC_HUWHEC	ENSG00000070031	11.4551080272356	0.0685083356042899	0.180321232214839	0.379923843480991	0.704001947544562	0.818070460954816	SCT	6343
FC_HUWHEC	ENSG00000130313	304.520677104395	0.040614461746363	0.106854999241274	0.380089486076896	0.703878990071975	0.818070460954816	PGLS	25796
FC_HUWHEC	ENSG00000170509	18.0775260860863	-0.0713464662350356	0.187755167548621	-0.379997350627166	0.703947381802675	0.818070460954816	HSD17B13	345275
FC_HUWHEC	ENSG00000213799	431.486247410954	-0.0335604811024884	0.0884480788886281	-0.379437083588293	0.70436331704426	0.818401034140202	ZNF845	91664
FC_HUWHEC	ENSG00000155111	1065.96143643865	-0.0302114721612557	0.0796312989227079	-0.379391929680561	0.704396842592744	0.818401034140202	CDK19	23097
FC_HUWHEC	ENSG00000058804	1623.73860838192	-0.031817886833494	0.0839744150169256	-0.378899773545084	0.704762292371306	0.818761459413185	NDC1	55706
FC_HUWHEC	ENSG00000261459	11.6246896501827	-0.0689387293686174	0.182051710999003	-0.378676635283009	0.704928005803142	0.818889801584968	NA	NA
FC_HUWHEC	ENSG00000144908	399.500508824634	0.0356460896219515	0.094176185498367	0.378504283575699	0.705056012230614	0.818974324189518	ALDH1L1	10840
FC_HUWHEC	ENSG00000147180	1538.99072642017	-0.0300696114761978	0.0795153406152917	-0.378161135241557	0.705310894981351	0.819206198166853	ZNF711	7552
FC_HUWHEC	ENSG00000168243	86.4680043207629	0.0573859442948929	0.151814299853656	0.378000915264314	0.705429914052777	0.819216063135007	GNG4	2786
FC_HUWHEC	ENSG00000272647	31.9724670344948	-0.0705359328861355	0.186568125241446	-0.378070652716545	0.705378108847698	0.819216063135007	NA	NA
FC_HUWHEC	ENSG00000137817	1560.01940730292	-0.0239028683410877	0.0633035970312216	-0.377590997385167	0.705734453490142	0.819505525500381	PARP6	56965
FC_HUWHEC	ENSG00000023839	66.604885849939	-0.0585020879103724	0.154984617018602	-0.377470287282452	0.705824141382398	0.819545474414715	ABCC2	1244
FC_HUWHEC	ENSG00000154781	458.834649470379	-0.0338896802678393	0.0898166238701226	-0.377320798840588	0.705935217312951	0.819610249173495	CCDC174	51244
FC_HUWHEC	ENSG00000163029	1207.69227630765	0.0328448260375076	0.0871074869796234	0.377060883930572	0.706128359470969	0.8197702874773	SMC6	79677
FC_HUWHEC	ENSG00000282278	59.6622765977146	0.0603864381801495	0.160222065953843	0.376892145414888	0.706253758799336	0.819851661741688	NA	NA
FC_HUWHEC	ENSG00000129991	11.5333425824724	-0.0681189967295337	0.180926633648578	-0.376500658614167	0.706544725943009	0.819999944855543	TNNI3	7137
FC_HUWHEC	ENSG00000124107	8.68173565824744	-0.0651164318935491	0.172953387023078	-0.376497003119461	0.706547443041004	0.819999944855543	SLPI	6590
FC_HUWHEC	ENSG00000144834	5.12895609162091	-0.0541911862514032	0.143914407174371	-0.376551502489556	0.706506934512411	0.819999944855543	TAGLN3	29114
FC_HUWHEC	ENSG00000115234	2322.49572956308	-0.0243479616489287	0.0646986412333231	-0.376328794311498	0.706672475255912	0.820034043200474	SNX17	9784
FC_HUWHEC	ENSG00000170074	506.918591134403	-0.0347115266767652	0.0922421739527806	-0.376308636161744	0.706687459652325	0.820034043200474	FAM153A	285596
FC_HUWHEC	ENSG00000069206	14.1841475090627	0.0701004673135319	0.186363895371856	0.376148326228418	0.706806628781326	0.820108129700562	ADAM7	8756
FC_HUWHEC	ENSG00000149262	756.581927116015	-0.0263958501003554	0.0702079350987156	-0.375966763062347	0.706941605542386	0.820136356281134	INTS4	92105
FC_HUWHEC	ENSG00000179271	351.382073231485	-0.0407404325991755	0.108361070151142	-0.375969271458382	0.706939740700646	0.820136356281134	GADD45GIP1	90480
FC_HUWHEC	ENSG00000166313	1008.97168728912	0.0261905981221009	0.0696817471624177	0.375860238708633	0.707020801622118	0.820164047519076	APBB1	322
FC_HUWHEC	ENSG00000146463	1676.96144413214	0.0246106155911082	0.0655481520089532	0.375458572619205	0.707319450859969	0.820446286349623	ZMYM4	9202
FC_HUWHEC	ENSG00000173848	1041.3349996647	-0.0271693503313579	0.0724527893952572	-0.374993848520295	0.707665041577956	0.820718711966172	NET1	10276
FC_HUWHEC	ENSG00000166292	58.5557279615407	0.0617615793898243	0.164684409195202	0.375029911402346	0.707638221364662	0.820718711966172	TMEM100	55273
FC_HUWHEC	ENSG00000130176	107.99963566011	0.0523258289603515	0.139642794142249	0.374711987695184	0.707874675904463	0.820897613675018	CNN1	1264
FC_HUWHEC	ENSG00000115363	1080.20455973639	0.0274410109011895	0.0732593072124991	0.374573715549792	0.707977524074641	0.820952660895063	EVA1A	84141
FC_HUWHEC	ENSG00000063177	8099.97102927611	-0.023108867408472	0.0617496253208884	-0.374234941319633	0.708229530161255	0.821180645687168	RPL18	6141
FC_HUWHEC	ENSG00000091732	586.907066376628	0.0301926132695758	0.080703270778167	0.374118830357789	0.70831590969566	0.821216568538124	ZC3HC1	51530
FC_HUWHEC	ENSG00000198799	719.182309600827	-0.0320802284371626	0.0858138204795681	-0.373835219756948	0.708526914607137	0.821396964271228	LRIG2	9860
FC_HUWHEC	ENSG00000106772	15.4684827567242	-0.0699995002902099	0.187525171341824	-0.373280556361224	0.708939646133365	0.82181117565538	PRUNE2	158471
FC_HUWHEC	ENSG00000139132	243.409150810946	0.0436603511814909	0.117057083044316	0.372983420105914	0.709160783861039	0.821938972631435	FGD4	121512
FC_HUWHEC	ENSG00000011143	678.540150360685	0.0286851440400855	0.0769008001658084	0.373014896831196	0.709137356775515	0.821938972631435	MKS1	54903
FC_HUWHEC	ENSG00000101608	4323.6228259186	0.0238390868233501	0.0639949027635344	0.372515400350512	0.709509147922133	0.822278446469995	MYL12A	10627
FC_HUWHEC	ENSG00000175203	2671.55508755818	0.0197627123188409	0.053083605717411	0.37229408311197	0.709673903518311	0.822287353634809	DCTN2	10540
FC_HUWHEC	ENSG00000279423	277.481785017871	0.0444100877112701	0.11929167385876	0.372281537132686	0.709683243551251	0.822287353634809	NA	NA
FC_HUWHEC	ENSG00000188636	2591.95477716587	-0.0235615951216306	0.0632783089160127	-0.372348685122152	0.709633254782372	0.822287353634809	RTL6	84247
FC_HUWHEC	ENSG00000166819	7.84368877971982	-0.0647610491073735	0.174204233388955	-0.371753589723494	0.710076321045392	0.822620329248618	PLIN1	5346
FC_HUWHEC	ENSG00000166582	66.7009797700626	-0.0618710002995639	0.166433313276822	-0.371746491621279	0.710081606385949	0.822620329248618	CENPV	201161
FC_HUWHEC	ENSG00000215912	12.3960640975198	-0.0648507736523946	0.174552242280426	-0.371526442772411	0.710245464578754	0.822745859726143	TTC34	100287898
FC_HUWHEC	ENSG00000184347	482.119340883123	0.0361370943946851	0.0972923982335533	0.371427727662103	0.710318976608483	0.822766722085025	SLIT3	6586
FC_HUWHEC	ENSG00000156381	476.203890671669	0.0383930932948561	0.103448745576875	0.371131550032428	0.71053955292324	0.822893619729228	ANKRD9	122416
FC_HUWHEC	ENSG00000111863	148.08005099713	-0.0521349390898911	0.140458929908579	-0.371175681915165	0.710506684460137	0.822893619729228	ADTRP	84830
FC_HUWHEC	ENSG00000011132	242.49264067284	-0.0425378509739591	0.114664739248506	-0.370975866275414	0.710655507086696	0.822963615112349	APBA3	9546
FC_HUWHEC	ENSG00000162592	33.5345627657856	-0.0660612678539758	0.178203861956161	-0.37070615153238	0.710856408038803	0.823003389000876	CCDC27	148870
FC_HUWHEC	ENSG00000155755	866.280443553955	0.0286995398470806	0.0774155110526248	0.370720795572498	0.710845499696532	0.823003389000876	TMEM237	65062
FC_HUWHEC	ENSG00000121871	39.7454417224894	0.0653822256025178	0.176338247118178	0.3707773365735	0.710803382873043	0.823003389000876	SLITRK3	22865
FC_HUWHEC	ENSG00000178567	964.423250162526	0.0321660957456575	0.0869229509936194	0.370052965045085	0.711343026708551	0.823502462157561	EPM2AIP1	9852
FC_HUWHEC	ENSG00000137871	341.203552718897	0.0344965042191269	0.0933836129432859	0.369406399386982	0.71182482876852	0.823995881747973	ZNF280D	54816
FC_HUWHEC	ENSG00000169439	722.152527458176	-0.0281358572150955	0.0762885488828153	-0.368808394275715	0.712270547363744	0.824447457962062	SDC2	6383
FC_HUWHEC	ENSG00000001461	659.547876155113	0.0316668555019941	0.0859385983905938	0.368482336168285	0.712513613737727	0.824641046362408	NIPAL3	57185
FC_HUWHEC	ENSG00000038945	28.6741427543565	-0.0677383339159275	0.183854331757329	-0.368434799813887	0.712549053079876	0.824641046362408	MSR1	4481
FC_HUWHEC	ENSG00000203326	492.454164656654	-0.0312832433465922	0.0849848822012945	-0.368103626624968	0.712795966809936	0.82486240530761	ZNF525	170958
FC_HUWHEC	ENSG00000167216	345.126381595821	0.0345566258614897	0.0940305969961257	0.367504056822201	0.713243066327441	0.825250953421634	KATNAL2	83473
FC_HUWHEC	ENSG00000260230	32.681010962078	-0.0659816843717852	0.179506529028353	-0.367572615486112	0.713191937104098	0.825250953421634	FRRS1L	23732
FC_HUWHEC	ENSG00000105290	1012.22954289126	-0.0353810320974171	0.0963121800071386	-0.367357815956348	0.713352133169974	0.82531273098507	APLP1	333
FC_HUWHEC	ENSG00000090861	13049.1831637853	-0.0253614140485505	0.0690873231785462	-0.367092150654145	0.713550282077201	0.825477554355581	AARS1	16
FC_HUWHEC	ENSG00000155428	157.963771437836	-0.0512549132604503	0.139834032929848	-0.366541050032963	0.713961387150786	0.825888693181682	TRIM74	378108
FC_HUWHEC	ENSG00000182676	9.47543674403997	0.0654595125164054	0.17864421900468	0.36642390602458	0.714048783889049	0.825925341165049	PPP1R27	116729
FC_HUWHEC	ENSG00000198798	5.6232190658947	0.0561257528641933	0.15323926655163	0.366262212859673	0.714169423239891	0.826000431466657	MAGEB3	4114
FC_HUWHEC	ENSG00000143033	1016.99599617473	-0.0260177992955022	0.0710612202412039	-0.366132177398442	0.714266447945769	0.8260481997463	MTF2	22823
FC_HUWHEC	ENSG00000197451	2255.98628120947	0.0285665196726858	0.0781258465938061	0.36564748950766	0.714628133830497	0.826402016998462	HNRNPAB	3182
FC_HUWHEC	ENSG00000170962	67.4841919906424	-0.0615811571796287	0.168601864293624	-0.365246003878009	0.714927780712172	0.826555094468666	PDGFD	80310
FC_HUWHEC	ENSG00000144554	877.446755967614	0.0252972941882886	0.0692546799616057	0.365279201381239	0.714903002247101	0.826555094468666	FANCD2	2177
FC_HUWHEC	ENSG00000081148	16.5743747324409	-0.0680026826312399	0.186162171722804	-0.365287329869013	0.714896935226674	0.826555094468666	IMPG2	50939
FC_HUWHEC	ENSG00000142609	60.3065914644046	-0.0585333353974241	0.160444680932032	-0.364819419736453	0.715246207897618	0.826858752700171	CFAP74	85452
FC_HUWHEC	ENSG00000310592	11.6271307264004	-0.0658481892523393	0.180541063755094	-0.364726937366798	0.715315248649633	0.826874083435914	NA	NA
FC_HUWHEC	ENSG00000130768	860.82613409067	0.0256599130973273	0.0704124764607575	0.364422818044586	0.715542298898801	0.82694309182785	SMPDL3B	27293
FC_HUWHEC	ENSG00000167562	189.903732490881	0.0451421795036279	0.123872834733626	0.364423560667688	0.715541744438524	0.82694309182785	ZNF701	55762
FC_HUWHEC	ENSG00000106367	2582.90454822189	0.0210844889829597	0.0578524499478505	0.364452827874459	0.715519892957187	0.82694309182785	AP1S1	1174
FC_HUWHEC	ENSG00000196821	2946.37412724852	0.0226897998842774	0.0622816673966259	0.364309448232701	0.715626945288179	0.826976445038351	ILRUN	64771
FC_HUWHEC	ENSG00000171864	5.252617321503	0.0564926021444669	0.155236417516239	0.363913333277982	0.715922727835841	0.827253762369515	PRND	23627
FC_HUWHEC	ENSG00000173588	678.89027042223	0.0282668857668765	0.0777367701422997	0.363623105451038	0.71613947059535	0.827375225010169	CEP83	51134
FC_HUWHEC	ENSG00000205097	8.30360435992453	-0.063076428050892	0.173440719018122	-0.36367715959654	0.716099101110403	0.827375225010169	FRG2	448831
FC_HUWHEC	ENSG00000276418	15.637502360535	-0.067919338257415	0.18686429578886	-0.36346878343286	0.716254727923656	0.827443897033999	NA	NA
FC_HUWHEC	ENSG00000279912	15.3379035892801	-0.0676256629343535	0.186213164539346	-0.363162631931237	0.716483400132345	0.827643569201424	NA	NA
FC_HUWHEC	ENSG00000105246	65.5686305137964	0.0594229098238179	0.163703791357685	0.362990431259969	0.716612032291607	0.827727658305344	EBI3	10148
FC_HUWHEC	ENSG00000129460	588.693899863414	-0.0353894327413342	0.0975833270126812	-0.362658599831662	0.716859929684629	0.827822615578105	NGDN	25983
FC_HUWHEC	ENSG00000137822	445.00145320384	0.0320467499453674	0.0883797544158143	0.36260283995124	0.71690158848958	0.827822615578105	TUBGCP4	27229
FC_HUWHEC	ENSG00000198736	438.04329432641	0.0337753761648151	0.0931717437612745	0.362506644196278	0.716973459350195	0.827822615578105	MSRB1	51734
FC_HUWHEC	ENSG00000099377	21.430526316094	0.0680166474184013	0.187547964589852	0.362662679742468	0.716856881572562	0.827822615578105	HSD3B7	80270
FC_HUWHEC	ENSG00000164209	911.233132097193	-0.0323718414121417	0.0892837870681	-0.36257244988332	0.71692429359004	0.827822615578105	SLC25A46	91137
FC_HUWHEC	ENSG00000004961	142.881721295575	-0.0447891834792964	0.123580103168356	-0.362430377795355	0.717030442147626	0.827823931027758	HCCS	3052
FC_HUWHEC	ENSG00000114127	1237.37095650638	0.0258865525783691	0.0714916342072313	0.362092052663564	0.717283242336825	0.82805130320077	XRN1	54464
FC_HUWHEC	ENSG00000162601	987.427210775992	0.0285030661953238	0.0788832599375715	0.361332255004182	0.717851084186063	0.828483022500805	MYSM1	114803
FC_HUWHEC	ENSG00000280355	142.095609287515	0.0487451828324182	0.134864876176408	0.361437197099842	0.717772645447866	0.828483022500805	NA	NA
FC_HUWHEC	ENSG00000171532	12.6165902606557	-0.0650899330993961	0.180089000735244	-0.361432029905521	0.717776507586244	0.828483022500805	NEUROD2	4761
FC_HUWHEC	ENSG00000198963	173.724701006255	-0.0411579820833127	0.113918712437048	-0.361292549773652	0.717880762548761	0.828483022500805	RORB	6096
FC_HUWHEC	ENSG00000127329	62.3653905789186	-0.0569365657287751	0.157685008008843	-0.361077863062175	0.718041241225501	0.828603717883141	PTPRB	5787
FC_HUWHEC	ENSG00000139988	22.4282185951939	-0.0676987059168439	0.187532207643863	-0.360997754825179	0.718101125454408	0.82860831974283	RDH12	145226
FC_HUWHEC	ENSG00000123415	1490.92812784922	-0.0217480949926706	0.0603012651721856	-0.360657358192579	0.718355605362061	0.828837445041033	SMUG1	23583
FC_HUWHEC	ENSG00000285382	95.499582916274	-0.0557726956030623	0.154770320014807	-0.360357823113155	0.718579563090107	0.829031320978111	NA	NA
FC_HUWHEC	ENSG00000110218	830.086205388961	-0.0260673484633411	0.0724043247704729	-0.360024743632049	0.718828629833555	0.829254132969076	PANX1	24145
FC_HUWHEC	ENSG00000187630	462.667647544955	0.0307914059875209	0.0855843389286399	0.35977851056599	0.71901277466308	0.82940202097934	DHRS4L2	317749
FC_HUWHEC	ENSG00000119522	694.328329196834	-0.0323224539190675	0.0898723979300364	-0.359648286498706	0.719110169026979	0.829449824591965	DENND1A	57706
FC_HUWHEC	ENSG00000133135	5.92430060314228	-0.0571383057014276	0.158926650986449	-0.359526267915251	0.719201430662636	0.82949054758756	RNF128	79589
FC_HUWHEC	ENSG00000162426	17.0935385572216	-0.0672837062051877	0.187254884281862	-0.359316161301888	0.719358585559872	0.829607256289058	SLC45A1	50651
FC_HUWHEC	ENSG00000101442	414.704142405841	-0.0322519698525231	0.0898134435780069	-0.359099579836407	0.719520595915879	0.829665005744943	ACTR5	79913
FC_HUWHEC	ENSG00000197753	23.514234988842	0.0669574776819565	0.186429692450022	0.359156724457434	0.719477848557637	0.829665005744943	LHFPL5	222662
FC_HUWHEC	ENSG00000149050	107.598564474271	0.0518506197102991	0.14467878341348	0.3583844050037	0.720055660658755	0.830139612047934	ZNF214	7761
FC_HUWHEC	ENSG00000176723	17.8235824585587	0.0672755333893064	0.187720066152806	0.358382216499665	0.720057298219149	0.830139612047934	ZNF843	283933
FC_HUWHEC	ENSG00000152422	460.924098683367	-0.0369484126556961	0.103114278987052	-0.358324889808282	0.720100193694306	0.830139612047934	XRCC4	7518
FC_HUWHEC	ENSG00000168356	8.81717864838042	0.0639150493996128	0.178547937804024	0.357971367161723	0.720364741281515	0.83038000970118	SCN11A	11280
FC_HUWHEC	ENSG00000107679	909.337812259329	0.029100558333681	0.0813163873985022	0.357868312460435	0.720441865339562	0.830385689185128	PLEKHA1	59338
FC_HUWHEC	ENSG00000164308	216.683956771028	-0.0373451354077294	0.104391766373766	-0.357740238574162	0.720537717214537	0.830385689185128	ERAP2	64167
FC_HUWHEC	ENSG00000030304	9.95903942639247	0.0646004898290962	0.180569768178064	0.357759166891061	0.720523550781837	0.830385689185128	MUSK	4593
FC_HUWHEC	ENSG00000175054	1180.9288965549	-0.0277714480309569	0.0777117318929281	-0.357364935184054	0.720818623596966	0.830644844232076	ATR	545
FC_HUWHEC	ENSG00000108094	1720.6756270315	-0.0259163704513944	0.0725928018182379	-0.35701019663472	0.72108417228374	0.830874960365672	CUL2	8453
FC_HUWHEC	ENSG00000165698	264.161668313201	-0.0367245097125883	0.102884637226056	-0.356948429840872	0.721130412848403	0.830874960365672	SPACA9	11092
FC_HUWHEC	ENSG00000198858	965.74696411854	0.0263892390145855	0.0739669683393338	0.356770591076833	0.721263554233695	0.830963777722879	R3HDM4	91300
FC_HUWHEC	ENSG00000177051	359.615788693469	-0.0358133773696028	0.100411645302781	-0.356665576603303	0.721342178700624	0.830989777514613	FBXO46	23403
FC_HUWHEC	ENSG00000272772	4.58104664056718	-0.0542188719122588	0.152276118635327	-0.356056303497615	0.721798400316255	0.831450733257298	NA	NA
FC_HUWHEC	ENSG00000121270	7.44725297517204	-0.0605014982164654	0.170066994719722	-0.35575096929404	0.722027070763235	0.831649518025967	ABCC11	85320
FC_HUWHEC	ENSG00000118322	12.0763772886281	0.0649951724422222	0.182898969937482	0.355361063347916	0.722319114667403	0.831921261427207	ATP10B	23120
FC_HUWHEC	ENSG00000142655	622.903519697012	0.0300467103554822	0.0847765958781102	0.354422232271306	0.723022475573717	0.832666654591732	PEX14	5195
FC_HUWHEC	ENSG00000143036	210.509459687866	0.0445281071574918	0.125719045736802	0.354187441501214	0.723198414594846	0.832804575309097	SLC44A3	126969
FC_HUWHEC	ENSG00000103253	587.458656606628	0.0345254317545349	0.0975832099467484	0.353805042623373	0.723484994162024	0.833005169200609	HAGHL	84264
FC_HUWHEC	ENSG00000154175	30.7746623892562	0.0645252730587424	0.182372881406451	0.353809582659037	0.723481591514856	0.833005169200609	ABI3BP	25890
FC_HUWHEC	ENSG00000077150	1814.70602713414	-0.0299057508652703	0.0845539427774907	-0.353688425198211	0.723572397981051	0.833041101869454	NFKB2	4791
FC_HUWHEC	ENSG00000074201	2529.17087628351	0.0231016675099066	0.0653789206979541	0.353350395865887	0.723825768604123	0.833249113035842	CLNS1A	1207
FC_HUWHEC	ENSG00000175322	624.171627190247	0.0335161579580022	0.0948868370596342	0.353222417319465	0.723921703102307	0.833249113035842	ZNF519	162655
FC_HUWHEC	ENSG00000267699	41.1298163830653	0.0623580753668264	0.176512803849953	0.353277915294092	0.723880100516087	0.833249113035842	NA	NA
FC_HUWHEC	ENSG00000143786	1177.00668903556	-0.0250828606335187	0.0710668155075295	-0.352947581151448	0.724127738771193	0.8333685612238	CNIH3	149111
FC_HUWHEC	ENSG00000100564	443.958894905166	-0.0312868707129847	0.0886479339720514	-0.352934008849531	0.724137913999175	0.8333685612238	PIGH	5283
FC_HUWHEC	ENSG00000099875	1832.1898878283	0.0258286963489342	0.0732171177770906	0.352768548299998	0.724261964584547	0.833446620323033	MKNK2	2872
FC_HUWHEC	ENSG00000170703	65.4319276680199	0.0571891866311803	0.162355470501339	0.352246748782688	0.724653220266351	0.833832130499759	TTLL6	284076
FC_HUWHEC	ENSG00000175792	2020.23615385755	0.0237550367477272	0.0674682924244211	0.35209186262329	0.724769370843491	0.833901051954666	RUVBL1	8607
FC_HUWHEC	ENSG00000183690	65.9277772859906	0.0549517758189364	0.15614406601016	0.351929965851926	0.724890785514867	0.83397601897341	EFHC2	80258
FC_HUWHEC	ENSG00000138075	12.7387802793512	-0.0636732675505696	0.181452440265125	-0.350908852245442	0.725656730151	0.834727661035029	ABCG5	64240
FC_HUWHEC	ENSG00000104435	8.76370858635228	-0.0612914859147988	0.174651361234362	-0.350936205029359	0.725636209050509	0.834727661035029	STMN2	11075
FC_HUWHEC	ENSG00000076685	1443.90650131697	0.0228609753502009	0.0652901272174315	0.350144444872476	0.726230297301173	0.83528941257438	NT5C2	22978
FC_HUWHEC	ENSG00000183889	7656.93944449831	0.025735333452647	0.0735068774371166	0.350107831402075	0.726257773790555	0.83528941257438	NPIPA6	131675794
FC_HUWHEC	ENSG00000165912	1408.54315670386	0.0293753572791068	0.0839512778641759	0.349909590734676	0.726406549130354	0.83539570863525	PACSIN3	29763
FC_HUWHEC	ENSG00000167566	1157.08206964521	0.029283526986861	0.083763160017411	0.349599119478947	0.72663957183935	0.835534053129578	NCKAP5L	57701
FC_HUWHEC	ENSG00000169857	94.2352033999213	-0.0488493974165191	0.139727058023154	-0.349605853781192	0.726634517172723	0.835534053129578	AVEN	57099
FC_HUWHEC	ENSG00000136270	1749.22266824752	-0.0254391489058887	0.0728322891483436	-0.34928393990301	0.726876154227399	0.835741263497011	TBRG4	9238
FC_HUWHEC	ENSG00000180611	421.265788117128	-0.0319943907106681	0.0917056955076764	-0.348881173994149	0.727178519212473	0.836024070793059	MB21D2	151963
FC_HUWHEC	ENSG00000125633	2608.37608572726	0.0191944978946512	0.0550366037511921	0.348758763920556	0.727270423495054	0.836064890103969	CCDC93	54520
FC_HUWHEC	ENSG00000106244	3768.99380012305	0.0227270189534669	0.0652273832272969	0.34842757487711	0.727519096645418	0.836221066036418	PDAP1	11333
FC_HUWHEC	ENSG00000059377	223.698979652656	-0.0384765007821387	0.1104053589311	-0.348502112167856	0.727463127849446	0.836221066036418	TBXAS1	6916
FC_HUWHEC	ENSG00000158457	219.929346704029	0.0369906011476088	0.106334816877342	0.3478691385746	0.727938463278995	0.836638221402374	TSPAN33	340348
FC_HUWHEC	ENSG00000171962	6.42040417054657	0.0531296151675993	0.152900063861233	0.347479352368473	0.728231227726044	0.836743758696273	DRC3	83450
FC_HUWHEC	ENSG00000042753	2366.30748379765	0.022152143908218	0.0637339096237406	0.347572336908176	0.728161384382811	0.836743758696273	AP2S1	1175
FC_HUWHEC	ENSG00000125551	60.2564824181594	-0.0593274789477301	0.170752954586541	-0.347446280454619	0.728256069529096	0.836743758696273	PLGLB2	5342
FC_HUWHEC	ENSG00000149488	5.70114393381883	-0.056507908194226	0.162591611402923	-0.347545040649066	0.728181887148529	0.836743758696273	TMC2	117532
FC_HUWHEC	ENSG00000175305	224.711980406376	-0.0384880335629209	0.110844277580659	-0.34722616632071	0.72842141443349	0.836868871391309	CCNE2	9134
FC_HUWHEC	ENSG00000150637	13.5044958056824	0.0637984559795965	0.183871576670904	0.346972909759642	0.728611670836248	0.837022582801964	CD226	10666
FC_HUWHEC	ENSG00000066044	1788.3908082605	-0.0222605020677941	0.0641851803861173	-0.346816849837956	0.728728917583449	0.837092404049364	ELAVL1	1994
FC_HUWHEC	ENSG00000277758	288.791508073201	0.0344026519846136	0.099420251719832	0.346032638114424	0.729318186481463	0.837704385278259	SYT15B	102724488
FC_HUWHEC	ENSG00000161405	26.3983211783334	0.0648640217306399	0.187648189165466	0.345668253017051	0.72959204555539	0.837898154346776	IKZF3	22806
FC_HUWHEC	ENSG00000130287	50.2678359937869	0.0579584323759811	0.167716143521189	0.345574559247236	0.729662468087132	0.837898154346776	NCAN	1463
FC_HUWHEC	ENSG00000171126	74.0983078474109	-0.0514406488772588	0.148884378851141	-0.345507361310824	0.729712977105833	0.837898154346776	KCNG3	170850
FC_HUWHEC	ENSG00000042445	610.868620839649	-0.0304496843402108	0.0881213308838619	-0.345542719734243	0.729686399963896	0.837898154346776	RETSAT	54884
FC_HUWHEC	ENSG00000166002	364.621187599086	0.0338008958608258	0.097856585830342	0.345412580809102	0.7297842204259	0.837915055657465	SMCO4	56935
FC_HUWHEC	ENSG00000148143	1469.47998551485	-0.0230491844554596	0.0668078281991067	-0.345007240570167	0.730088927380657	0.838199989117941	ZNF462	58499
FC_HUWHEC	ENSG00000122970	446.100294671347	-0.0325636065229529	0.0944267187552651	-0.344855851735684	0.730202742042328	0.838265735927783	IFT81	28981
FC_HUWHEC	ENSG00000106852	56.2705807539444	0.0569494692362531	0.16522035468987	0.344687973483359	0.730328960454799	0.83834571083955	LHX6	26468
FC_HUWHEC	ENSG00000165916	4967.67252703677	0.0256475976851991	0.0745876101578096	0.343858686864145	0.73095256248666	0.838931618635974	PSMC3	5702
FC_HUWHEC	ENSG00000185432	6.1209120193333	0.0575656381355265	0.167389939063489	0.34390142237696	0.730920422139628	0.838931618635974	TMT1A	25840
FC_HUWHEC	ENSG00000100605	1237.96239591683	0.0256598009094943	0.0746762788279707	0.343613813010232	0.731136735303053	0.839013079743959	ITPK1	3705
FC_HUWHEC	ENSG00000204228	249.016569974056	-0.0364849455646036	0.106156892452446	-0.343688899719321	0.731080259962827	0.839013079743959	HSD17B8	7923
FC_HUWHEC	ENSG00000130921	91.3033589095937	0.0497244183165132	0.144964890787638	0.343010076759589	0.731590879389925	0.839469246542011	MTRFR	91574
FC_HUWHEC	ENSG00000131381	1108.96395206689	0.0213772386207647	0.0623374804051089	0.342927537042589	0.731652974946989	0.839475518623388	RBSN	64145
FC_HUWHEC	ENSG00000135407	26.5031877155475	0.0637668623593332	0.186121176615251	0.342609387706331	0.731892338710445	0.839482067503891	AVIL	10677
FC_HUWHEC	ENSG00000134815	1036.21619823236	0.0230013121908656	0.0671025957322329	0.342778277648905	0.731765268929701	0.839482067503891	DHX34	9704
FC_HUWHEC	ENSG00000189052	59.8543258238946	-0.0554769818758308	0.161955968855571	-0.342543607795672	0.73194183233188	0.839482067503891	CGB5	93659
FC_HUWHEC	ENSG00000149654	19.8601425230111	0.0642174745980251	0.187434793043573	0.342612348301292	0.73189011114827	0.839482067503891	CDH22	64405
FC_HUWHEC	ENSG00000204764	735.061400264625	-0.0338639960894521	0.0988108060682745	-0.342715512977937	0.731812491090038	0.839482067503891	RANBP17	64901
FC_HUWHEC	ENSG00000169071	601.407925153309	0.029017234880627	0.0847403069329284	0.342425416320407	0.732030763867183	0.839519112143519	ROR2	4920
FC_HUWHEC	ENSG00000151164	14.4706962797207	0.0631982479065111	0.184932224125403	0.341737348400981	0.732548562458612	0.840047953112591	RAD9B	144715
FC_HUWHEC	ENSG00000112234	449.382611458703	-0.0312634078418524	0.0915531178973874	-0.341478352238012	0.732743498971376	0.840141513554929	FBXL4	26235
FC_HUWHEC	ENSG00000214050	198.715602503102	0.0372870582716994	0.109181992797516	0.341512893438851	0.732717500133087	0.840141513554929	FBXO16	157574
FC_HUWHEC	ENSG00000143164	3191.93071707181	-0.0234138009119145	0.0686223511557083	-0.341197882578916	0.732954617208313	0.840199398089291	DCAF6	55827
FC_HUWHEC	ENSG00000116199	2693.6970989447	-0.0195491822941888	0.0573115508948076	-0.341103704034642	0.733025512860111	0.840199398089291	FAM20B	9917
FC_HUWHEC	ENSG00000148834	1698.36725496677	0.0317544132098348	0.0931325013058943	0.340959522879528	0.733134053850848	0.840199398089291	GSTO1	9446
FC_HUWHEC	ENSG00000072864	1000.74334373864	-0.0276203265747527	0.0809326121105192	-0.341275610096894	0.7328961072633	0.840199398089291	NDE1	54820
FC_HUWHEC	ENSG00000141543	2230.32152816149	-0.0214865108306614	0.063011415540817	-0.340993939689278	0.733108144053266	0.840199398089291	EIF4A3	9775
FC_HUWHEC	ENSG00000181523	77.9000187240504	0.0535306001245775	0.156979955159396	0.341002773699501	0.733101493648112	0.840199398089291	SGSH	6448
FC_HUWHEC	ENSG00000106078	1162.54221187047	0.0264160222554977	0.0774946007183456	0.34087564824686	0.733197197953797	0.840206807550023	COBL	23242
FC_HUWHEC	ENSG00000110108	1150.25397449253	0.0256254476997174	0.0752024707451887	0.340752736523046	0.733289733966482	0.840247894899832	TMEM109	79073
FC_HUWHEC	ENSG00000269096	89.913089487641	0.05187098272229	0.152266991292503	0.340658091960631	0.733360991246099	0.84026459531861	CT45A3	441519
FC_HUWHEC	ENSG00000269096	89.913089487641	0.05187098272229	0.152266991292503	0.340658091960631	0.733360991246099	0.84026459531861	CT45A3	541466
FC_HUWHEC	ENSG00000107779	1724.08794169934	-0.0248297884118494	0.0729360297183841	-0.340432410534555	0.733530914603589	0.840380097502606	BMPR1A	657
FC_HUWHEC	ENSG00000180340	1149.45250381993	0.0281852339739806	0.0828197598296743	0.340320160695297	0.733615436255199	0.840380097502606	FZD2	2535
FC_HUWHEC	ENSG00000083807	144.135805828069	-0.0458578691878542	0.134757841345885	-0.340298336110551	0.733631870060795	0.840380097502606	SLC27A5	10998
FC_HUWHEC	ENSG00000051341	1897.34467029562	0.021466114880203	0.0631089812474102	0.340143581086311	0.733748403338062	0.840383707879427	POLQ	10721
FC_HUWHEC	ENSG00000197363	496.159286867522	0.0308997109165684	0.0908420013588027	0.340147844107072	0.733745193125665	0.840383707879427	ZNF517	340385
FC_HUWHEC	ENSG00000082014	322.409286153066	0.0334844813890043	0.0985434943213387	0.339793931802493	0.734011718031806	0.840620342096994	SMARCD3	6604
FC_HUWHEC	ENSG00000136546	6.35314504918588	-0.0553406775926035	0.163064049466866	-0.339380002971462	0.734323480955855	0.840912420369996	SCN7A	6332
FC_HUWHEC	ENSG00000279417	19.9101204299373	0.06368146313001	0.187720249343125	0.339235982014969	0.734431964935593	0.840971686096496	NA	NA
FC_HUWHEC	ENSG00000166592	8.74461607857826	-0.0579443981394777	0.170909057662543	-0.339036438044658	0.734582280459267	0.841078838767914	RRAD	6236
FC_HUWHEC	ENSG00000178105	836.248497216817	-0.0277934069341789	0.0820474146519576	-0.338748113539929	0.734799491898905	0.841165966505912	DDX10	1662
FC_HUWHEC	ENSG00000091039	2261.25973557323	-0.0258742231104867	0.0764076004386852	-0.338634153695874	0.73488535025756	0.841165966505912	OSBPL8	114882
FC_HUWHEC	ENSG00000273559	639.285873426889	0.0275685083474691	0.0814085683426228	0.338643817336794	0.734878069456075	0.841165966505912	CWC25	54883
FC_HUWHEC	ENSG00000120253	1647.07982689195	-0.0251216308034155	0.0741543721115617	-0.338774776025629	0.734779404623773	0.841165966505912	NUP43	348995
FC_HUWHEC	ENSG00000183977	20.2435832794753	0.0634708961843868	0.187647756616504	0.338244897401584	0.735178644388814	0.841436706641429	PP2D1	151649
FC_HUWHEC	ENSG00000173928	33.5108956647165	-0.0601060878035628	0.177805552207322	-0.338043930897495	0.735330082354142	0.841480094242535	SWSAP1	126074
FC_HUWHEC	ENSG00000131013	1232.25202335784	0.0272879258502064	0.0807096580895807	0.338099881676108	0.735287919706959	0.841480094242535	PPIL4	85313
FC_HUWHEC	ENSG00000133315	551.17184754058	-0.0281546086196827	0.0833264974347766	-0.337883020244798	0.735451343718214	0.841488940975518	MACROD1	28992
FC_HUWHEC	ENSG00000189376	144.671683684764	-0.0456516812900562	0.135089542670404	-0.337936455980451	0.735411074116645	0.841488940975518	C8orf76	84933
FC_HUWHEC	ENSG00000185670	114.073795935243	0.0446904239840417	0.132325365546378	0.337731347270517	0.735565649655921	0.841554745746381	ZBTB3	79842
FC_HUWHEC	ENSG00000213995	700.249498914078	-0.0262895830360117	0.077859060321395	-0.337656053482931	0.735622395802861	0.841554745746381	NAXD	55739
FC_HUWHEC	ENSG00000119689	2421.13933654216	0.020436607375379	0.0605949938044129	0.337265607144773	0.735916683919867	0.841826446672437	DLST	1743
FC_HUWHEC	ENSG00000114541	351.680725791785	-0.0312816478941561	0.092790275953925	-0.337122048324212	0.736024897152675	0.841885268162905	FRMD4B	23150
FC_HUWHEC	ENSG00000173281	650.186389369791	0.0258357267870047	0.0766891096508984	0.336889121605574	0.73620048617342	0.842021140886874	PPP1R3B	79660
FC_HUWHEC	ENSG00000124593	14.1480654211837	-0.0626455105286471	0.18603972120011	-0.336731909317708	0.736319006565259	0.842091726070314	NA	NA
FC_HUWHEC	ENSG00000047662	19.2965709219287	0.0629630578412241	0.187557619081648	0.335699814006569	0.737097246092717	0.842861474907047	FAM184B	27146
FC_HUWHEC	ENSG00000169100	3116.14717164811	0.0284973535652235	0.084911326350757	0.335613101219322	0.737162643157708	0.842861474907047	SLC25A6	293
FC_HUWHEC	ENSG00000292334	3116.14717164811	0.0284973535652235	0.084911326350757	0.335613101219322	0.737162643157708	0.842861474907047	SLC25A6	293
FC_HUWHEC	ENSG00000116489	3803.4431629645	-0.0226575101323038	0.0675448009089537	-0.335444176715314	0.737290048134387	0.842942131231231	CAPZA1	829
FC_HUWHEC	ENSG00000041802	1866.624605018	0.0194141393670923	0.0578953027826895	0.335331856540476	0.737374765413362	0.842973974125679	LSG1	55341
FC_HUWHEC	ENSG00000184697	6.19505530562477	0.0547800649541375	0.163400158134971	0.335250991060169	0.737435760024291	0.84297869421654	CLDN6	9074
FC_HUWHEC	ENSG00000173575	4163.09167501302	-0.0204513831831415	0.0610887054050303	-0.334781741527256	0.73778973468705	0.843318299560554	CHD2	1106
FC_HUWHEC	ENSG00000122417	1133.46398927869	-0.0264398062720188	0.0790254964407645	-0.334573112006167	0.73794713057462	0.843318410342676	ODF2L	57489
FC_HUWHEC	ENSG00000092969	1790.62754283561	-0.0235141201307281	0.0702846838755621	-0.334555394349635	0.737960497771532	0.843318410342676	TGFB2	7042
FC_HUWHEC	ENSG00000153790	268.360586618343	0.0380682729979295	0.113765012856394	0.334621972451083	0.737910267916581	0.843318410342676	SPMIP4	136895
FC_HUWHEC	ENSG00000125775	13.7500946656744	-0.0624129724302658	0.186712136325436	-0.334273784546501	0.73817297068656	0.843496193436951	SDCBP2	27111
FC_HUWHEC	ENSG00000229676	89.710121087907	-0.052248744656448	0.156444605146994	-0.333976007720788	0.738397663280728	0.843667095909955	ZNF492	57615
FC_HUWHEC	ENSG00000197208	529.365550505407	-0.026975805756395	0.0807840909035454	-0.333924730162571	0.738436357894743	0.843667095909955	SLC22A4	6583
FC_HUWHEC	ENSG00000189308	1009.56481629637	-0.0280122252207412	0.083917190045024	-0.333807950501106	0.738524483594727	0.843700254406203	LIN54	132660
FC_HUWHEC	ENSG00000188732	97.4224972022708	-0.0469702822819706	0.140741071098025	-0.333735432845017	0.738579209486596	0.843700254406203	FAM221A	340277
FC_HUWHEC	ENSG00000183801	61.6941616701104	0.0540377834740754	0.162019551244733	0.333526312466145	0.738737030872998	0.843815514382903	OLFML1	283298
FC_HUWHEC	ENSG00000157540	609.850761014672	0.0276561436020376	0.0830494955195424	0.333007966261876	0.739128269827964	0.844179400972717	DYRK1A	1859
FC_HUWHEC	ENSG00000121594	5.14791030412052	0.0536585465662799	0.161159353226656	0.332953350159044	0.73916949707406	0.844179400972717	CD80	941
FC_HUWHEC	ENSG00000137707	5.33882652491558	-0.0524032228610292	0.157503643907065	-0.332711177729638	0.739352311208492	0.844323138537453	BTG4	54766
FC_HUWHEC	ENSG00000177807	15.6541280206	-0.0604580486476703	0.181966786186623	-0.332247713523199	0.739702217893973	0.844657655065495	KCNJ10	3766
FC_HUWHEC	ENSG00000211959	8.161615243757	0.0561995376381897	0.169192951496811	0.332162404763351	0.73976663026364	0.844666142419178	IGHV4-39	NA
FC_HUWHEC	ENSG00000008118	7.96867776736858	0.0574252903542565	0.172975556987634	0.331985000391482	0.739900585258986	0.844688970033055	CAMK1G	57172
FC_HUWHEC	ENSG00000103175	4.64791498493856	-0.0497623303264822	0.149879195601816	-0.332016262341612	0.739876979324424	0.844688970033055	WFDC1	58189
FC_HUWHEC	ENSG00000172728	233.713746478551	-0.0355266441761463	0.107118130515428	-0.331658553087141	0.740147100627327	0.844905330332627	FUT10	84750
FC_HUWHEC	ENSG00000113569	2018.27273157281	0.0237674782139656	0.071682268924851	0.331567046780879	0.740216206036862	0.844919152867517	NUP155	9631
FC_HUWHEC	ENSG00000105258	114.729492582408	0.0447441525449607	0.134987669895503	0.331468441373928	0.740290675022386	0.844939095051728	POLR2I	5438
FC_HUWHEC	ENSG00000196511	141.536982251217	-0.0432383578550602	0.130559856173719	-0.33117651261448	0.740511160349798	0.84512567873011	TPK1	27010
FC_HUWHEC	ENSG00000101230	135.517311869106	0.046580375046342	0.140717696275991	0.331020022918678	0.74062936125714	0.845195508181359	ISM1	140862
FC_HUWHEC	ENSG00000108255	6.83711059439531	-0.0551933351600964	0.1668067980105	-0.330881809484899	0.740733762700865	0.845249580346211	CRYBA1	1411
FC_HUWHEC	ENSG00000100815	870.225747191007	0.0263715335704558	0.0798010942154689	0.330465814156015	0.741048019375639	0.845412947454554	TRIP11	9321
FC_HUWHEC	ENSG00000081189	91.2449755813323	-0.0475051662157984	0.143733367415234	-0.330508963020118	0.741015421282856	0.845412947454554	MEF2C	4208
FC_HUWHEC	ENSG00000005022	6563.83250603092	-0.0182511318223297	0.0552117006193509	-0.330566376648302	0.740972047170589	0.845412947454554	SLC25A5	292
FC_HUWHEC	ENSG00000154511	562.22801172393	-0.0279452055151279	0.0847055119651088	-0.329910118796505	0.741467877484784	0.845761758682243	DIPK1A	388650
FC_HUWHEC	ENSG00000140632	2310.17477009327	0.0174095970137834	0.0527619901145699	0.329964752580017	0.741426595271812	0.845761758682243	GLYR1	84656
FC_HUWHEC	ENSG00000283208	5.44638246251681	0.0526667023701649	0.159676902142735	0.32983294179321	0.741526195004724	0.845763200334695	NA	NA
FC_HUWHEC	ENSG00000156869	737.778326456987	-0.0256799437529995	0.077918547725735	-0.329574209254902	0.741721712776304	0.845788123584369	FRRS1	391059
FC_HUWHEC	ENSG00000105696	321.153433755799	0.0389145818832776	0.118098041099019	0.329510815938512	0.741769620078983	0.845788123584369	TMEM59L	25789
FC_HUWHEC	ENSG00000176024	158.965088483888	0.0379683106398186	0.115161455932427	0.329696340953672	0.741629418797888	0.845788123584369	ZNF613	79898
FC_HUWHEC	ENSG00000196159	725.037932283076	-0.0273793535004471	0.0830931280862288	-0.329502019373185	0.741776267857554	0.845788123584369	FAT4	79633
FC_HUWHEC	ENSG00000170638	1350.50288246984	-0.0229334062182623	0.0696233315588282	-0.329392542769729	0.741859003603977	0.84581740266308	TRABD	80305
FC_HUWHEC	ENSG00000134538	11.9607798646947	-0.0605531796066549	0.183882227532158	-0.329304144393536	0.741925811887786	0.845828519220529	SLCO1B1	10599
FC_HUWHEC	ENSG00000162998	16.4969177190931	0.0613622299524399	0.186505983881808	0.329009443425291	0.742148550228366	0.846017387618064	FRZB	2487
FC_HUWHEC	ENSG00000187049	6.20023180156564	-0.0538772843940852	0.163880085475447	-0.3287604118449	0.742336787963876	0.846036791325939	TMEM216	51259
FC_HUWHEC	ENSG00000103044	38.6828397447385	-0.0591225513737595	0.179774688739132	-0.328870275278581	0.742253742603895	0.846036791325939	HAS3	3038
FC_HUWHEC	ENSG00000096092	615.717936819871	0.0270460529161924	0.0822507331635128	0.328824459989013	0.742288373845819	0.846036791325939	TMEM14A	28978
FC_HUWHEC	ENSG00000255073	5.82317228297458	0.0530552297959761	0.161841719801121	0.32782171285113	0.743046469246254	0.846772325943853	ZFP91-CNTF	NA
FC_HUWHEC	ENSG00000280173	16.2264653250734	0.0614991249584799	0.187637106798268	0.327755666285127	0.743096410429275	0.846772325943853	NA	NA
FC_HUWHEC	ENSG00000216588	24.8173897961635	-0.0610400451782286	0.186439786104206	-0.327398172105345	0.743366748801623	0.846885081788754	IGSF23	147710
FC_HUWHEC	ENSG00000142405	15.6386778483923	-0.0614862765309832	0.187737348048914	-0.327512224765012	0.743280498335345	0.846885081788754	NLRP12	91662
FC_HUWHEC	ENSG00000171135	429.234188459655	-0.0307410241318711	0.0938899222411008	-0.327415588362411	0.743353577832497	0.846885081788754	JAGN1	84522
FC_HUWHEC	ENSG00000166578	187.466623069959	0.0359633216246106	0.10999835600384	0.326944173814334	0.743710109531531	0.847184372894765	IQCD	115811
FC_HUWHEC	ENSG00000087586	1751.98290476748	0.0218508668193988	0.0668427271924884	0.32689969032045	0.743743755319244	0.847184372894765	AURKA	6790
FC_HUWHEC	ENSG00000156966	13.5658982532187	0.0602282218631243	0.184335700856542	0.326731184373213	0.743871211869677	0.847208100373547	B3GNT7	93010
FC_HUWHEC	ENSG00000164073	277.996794281384	0.0369511558449721	0.113175473138538	0.326494379217131	0.744050341254938	0.847208100373547	MFSD8	256471
FC_HUWHEC	ENSG00000106351	197.608701449338	-0.0372289803346856	0.114022001766809	-0.326506987755083	0.744040803277075	0.847208100373547	AGFG2	3268
FC_HUWHEC	ENSG00000158578	13.9437451783449	-0.0605182493049824	0.185252661309185	-0.326679513683089	0.743910296572305	0.847208100373547	ALAS2	212
FC_HUWHEC	ENSG00000122145	38.1063408848937	-0.0582071736367426	0.178211123532808	-0.326619194598292	0.743955923921421	0.847208100373547	TBX22	50945
FC_HUWHEC	ENSG00000177302	1260.15062418066	-0.0242252212817688	0.0742684601081275	-0.326184510174296	0.744284760156603	0.847344849440249	TOP3A	7156
FC_HUWHEC	ENSG00000171462	166.734990039472	0.0422202327327283	0.129433890197798	0.3261914840712	0.744279484076023	0.847344849440249	DLK2	65989
FC_HUWHEC	ENSG00000121691	1718.34207625127	-0.020797418136586	0.063857489890296	-0.325684867543571	0.744662794494195	0.847644919673543	CAT	847
FC_HUWHEC	ENSG00000154764	5.8075484724497	0.0535893181450719	0.164581590579765	0.325609431506251	0.74471987546062	0.847644919673543	WNT7A	7476
FC_HUWHEC	ENSG00000280187	362.571412916373	0.0327572972211957	0.100567666956373	0.325723945007156	0.744633225897104	0.847644919673543	NA	NA
FC_HUWHEC	ENSG00000085514	132.635088930324	0.0447688030367659	0.137593576099975	0.325369863228478	0.744901161362021	0.847786166297934	PILRA	29992
FC_HUWHEC	ENSG00000166501	63.9131422404876	0.0524268482329777	0.161243253942833	0.325141343597328	0.745074099710084	0.847917891455726	PRKCB	5579
FC_HUWHEC	ENSG00000124507	19.3304170264057	0.0609074153476906	0.187458899732312	0.32491076942554	0.745248605910563	0.848051380518783	PACSIN1	29993
FC_HUWHEC	ENSG00000254788	72.8567759759562	0.0483676042712931	0.148930978180793	0.324765235964394	0.745358757204062	0.848111622412728	CKLF-CMTM1	100529251
FC_HUWHEC	ENSG00000183155	242.439174075427	-0.0363708484544599	0.112033078733635	-0.324643836138196	0.745450646226946	0.848151076803151	RABIF	5877
FC_HUWHEC	ENSG00000198873	113.975934440223	0.0432787756018206	0.133387244741063	0.324459626449554	0.745590083724392	0.848244620194197	GRK5	2869
FC_HUWHEC	ENSG00000170917	61.7743625605514	0.0503362047352764	0.15550953211781	0.323685654826245	0.746176032456183	0.848846098160576	NUDT6	11162
FC_HUWHEC	ENSG00000115232	200.449903157806	0.0370596960014033	0.114587438108355	0.323418488214733	0.746378329706128	0.848917079049267	ITGA4	3676
FC_HUWHEC	ENSG00000136514	28.5363528789539	0.0601407147565906	0.185898463756216	0.323513780272322	0.746306173020556	0.848917079049267	RTP4	64108
FC_HUWHEC	ENSG00000106459	590.876207770324	0.0237237289917891	0.0733625941809713	0.323376364435358	0.746410227221273	0.848917079049267	NRF1	4899
FC_HUWHEC	ENSG00000017427	48.7172692714718	-0.0589423015576617	0.182398033465167	-0.323152067146153	0.746580079842103	0.848927247501988	IGF1	3479
FC_HUWHEC	ENSG00000286098	164.0733001031	-0.0425564318903446	0.131652763265017	-0.323247540233383	0.746507779852227	0.848927247501988	NA	NA
FC_HUWHEC	ENSG00000180061	9.1332987041933	0.0579731595217034	0.179406988635919	0.323137688015887	0.746590969082799	0.848927247501988	TMEM150B	284417
FC_HUWHEC	ENSG00000160087	757.613307143839	0.022862951324445	0.0708419583797521	0.322731779969815	0.746898382004732	0.849092297592183	UBE2J2	118424
FC_HUWHEC	ENSG00000103363	1777.69979841882	-0.0293062646937197	0.0907720674249178	-0.322855538329127	0.746804649810113	0.849092297592183	ELOB	6923
FC_HUWHEC	ENSG00000132801	59.4609545812974	-0.0523822304958355	0.162353273214347	-0.322643513486037	0.746965235624639	0.849092297592183	ZSWIM3	140831
FC_HUWHEC	ENSG00000155545	460.604478910338	-0.0279596089017234	0.0866552905217782	-0.322653224441001	0.746957880389759	0.849092297592183	MIER3	166968
FC_HUWHEC	ENSG00000198929	56.1472758722967	0.0552919854311493	0.171679324018613	0.3220654889412	0.74740308228367	0.849524865187327	NOS1AP	9722
FC_HUWHEC	ENSG00000137745	41.4300866002535	-0.0561756446956153	0.174660648079175	-0.321627368920277	0.747735007261002	0.849652493598471	MMP13	4322
FC_HUWHEC	ENSG00000100902	18.2052094516372	0.0603914741062076	0.187738873807946	0.321678046114132	0.747696611218318	0.849652493598471	PSMA6	5687
FC_HUWHEC	ENSG00000180638	8.57866024403272	0.0558338991173586	0.173645797085939	0.321539018244857	0.747801948460554	0.849652493598471	SLC47A2	146802
FC_HUWHEC	ENSG00000167491	1866.71247449473	0.0250166773102203	0.0778004351131582	0.321549323905893	0.747794140008999	0.849652493598471	GATAD2A	54815
FC_HUWHEC	ENSG00000175697	424.920497908055	0.0267814231838659	0.0832624462843161	0.321650688623961	0.747717338794983	0.849652493598471	GPR156	165829
FC_HUWHEC	ENSG00000196632	429.449766186895	-0.0319321258986761	0.0993709692726831	-0.321342602697689	0.74795077464864	0.849756459487388	WNK3	65267
FC_HUWHEC	ENSG00000264058	134.993357203471	0.0443774527315046	0.138209492004216	0.321088313747299	0.74814346609384	0.849910241503187	NA	NA
FC_HUWHEC	ENSG00000101222	13.7137243392541	0.0596711711627707	0.186135761914074	0.320578756866274	0.748529638163426	0.85025527850775	SPEF1	25876
FC_HUWHEC	ENSG00000279493	8.12887851303465	-0.0563586363663861	0.175826126661462	-0.320536187860748	0.748561902307383	0.85025527850775	NA	NA
FC_HUWHEC	ENSG00000187730	30.439229471475	0.0588179814393781	0.183874348779072	0.319881385467469	0.749058249316995	0.850723811849381	GABRD	2563
FC_HUWHEC	ENSG00000170921	2784.24424474534	-0.0185314918143365	0.0579397744788832	-0.319840592770869	0.749089174046814	0.850723811849381	TANC2	26115
FC_HUWHEC	ENSG00000156172	217.956013643598	-0.0371631204674754	0.11627625046827	-0.319610585289871	0.749263549064449	0.850856660895618	CFAP418	157657
FC_HUWHEC	ENSG00000152465	128.01034888112	0.0421829396364656	0.132056996539844	0.319429797297701	0.749400618427943	0.850947128883633	NMT2	9397
FC_HUWHEC	ENSG00000197746	44431.3632302895	0.0162116844059383	0.0508454597829838	0.318842320929583	0.749846084346779	0.851294659896061	PSAP	5660
FC_HUWHEC	ENSG00000149932	1021.23235571576	0.0214867190090839	0.0673877805852262	0.318851857450763	0.749838852418709	0.851294659896061	TMEM219	124446
FC_HUWHEC	ENSG00000169570	2485.32051595781	0.0245799301456724	0.0771016605691855	0.318798972216898	0.749878957698514	0.851294659896061	DTWD2	285605
FC_HUWHEC	ENSG00000105675	8.8920228442128	-0.0569891401488178	0.178911884032015	-0.318531887678406	0.750081510388145	0.851459400413038	ATP4A	495
FC_HUWHEC	ENSG00000105732	416.958230052545	0.0293969589379566	0.0923406573522639	0.318353364388692	0.750216909237243	0.851547891464999	ZNF574	64763
FC_HUWHEC	ENSG00000087842	214.343102411799	-0.0391729628697077	0.123080949756297	-0.318269910552942	0.750280206438329	0.85155453489333	PIR	8544
FC_HUWHEC	ENSG00000116514	761.2865449177	-0.0234267070425569	0.073624838978184	-0.318190265237776	0.75034061656008	0.851557900772211	RNF19B	127544
FC_HUWHEC	ENSG00000140986	11.1687878209791	0.057799005501171	0.181970084731478	0.317629161883732	0.750766250832861	0.851975725510704	RPL3L	6123
FC_HUWHEC	ENSG00000162738	2013.89199399605	0.0213104987971535	0.0671786148835338	0.317221467487817	0.751075561785478	0.852215605981909	VANGL2	57216
FC_HUWHEC	ENSG00000148606	1241.63281754714	-0.0193470767211891	0.060993499519823	-0.317198994540414	0.751092612800434	0.852215605981909	POLR3A	11128
FC_HUWHEC	ENSG00000213214	114.533860493522	-0.0448494605826907	0.141611875322855	-0.316706917978738	0.75146599903585	0.852574006559577	ARHGEF35	445328
FC_HUWHEC	ENSG00000129353	2252.98835781876	-0.0229288152274528	0.0724767668667171	-0.316360900447151	0.751728590965293	0.852806660478266	SLC44A2	57153
FC_HUWHEC	ENSG00000263956	1171.82962074432	0.0207454706245456	0.0656800386068914	0.315856553445583	0.75211139025365	0.85305959913419	NBPF11	200030
FC_HUWHEC	ENSG00000161281	11.546578833677	-0.0570945773519076	0.180771150382207	-0.315838988860732	0.752124722870004	0.85305959913419	COX7A1	1346
FC_HUWHEC	ENSG00000118260	682.605825632281	-0.0309646634190766	0.098062714199127	-0.315763883061604	0.752181733694212	0.85305959913419	CREB1	1385
FC_HUWHEC	ENSG00000187098	282.931435917942	-0.0312946745281633	0.0990408331540727	-0.315977496670285	0.752019588804672	0.85305959913419	MITF	4286
FC_HUWHEC	ENSG00000122477	49.6306024445659	-0.0519483966872054	0.164600034813778	-0.315603801335629	0.75230325200706	0.853086813644228	LRRC39	127495
FC_HUWHEC	ENSG00000196427	167.16784155373	-0.0366081433682553	0.116002496206728	-0.315580651842319	0.752320825335334	0.853086813644228	NBPF4	148545
FC_HUWHEC	ENSG00000159348	529.363204599285	-0.0249830263914579	0.0791849588141214	-0.315502170685003	0.752380403194694	0.853089115569691	CYB5R1	51706
FC_HUWHEC	ENSG00000185201	518.277115092031	-0.0353025367374682	0.111933099174601	-0.315389612168254	0.752465852974011	0.853120749865143	IFITM2	10581
FC_HUWHEC	ENSG00000213186	9.66261642320091	0.0553629702890505	0.175650872248665	0.315187562579675	0.752619248290093	0.853229407819848	TRIM59	286827
FC_HUWHEC	ENSG00000123405	6.4642713818963	-0.0514571657669344	0.163362936157328	-0.314986783277316	0.752771688886617	0.853336966892652	NFE2	4778
FC_HUWHEC	ENSG00000104848	11.9971006119687	0.0575763852307058	0.183005760846187	0.31461515180988	0.753053873496543	0.853461056629416	KCNA7	3743
FC_HUWHEC	ENSG00000174173	508.716326418775	-0.0305435038642868	0.0970792123149649	-0.314624553866292	0.753046733985776	0.853461056629416	TRMT10C	54931
FC_HUWHEC	ENSG00000169252	34.9756821389471	0.0573449831507339	0.182197701957836	0.314740430502271	0.752958744066549	0.853461056629416	ADRB2	154
FC_HUWHEC	ENSG00000049768	22.4095091041954	0.0586594288228542	0.186777312297846	0.314060782335878	0.75347487476308	0.853872910594595	FOXP3	50943
FC_HUWHEC	ENSG00000155849	96.2287168476898	-0.0475059209262302	0.151688383015396	-0.313181009526671	0.754143145434284	0.854564897410016	ELMO1	9844
FC_HUWHEC	ENSG00000087076	559.554529901089	0.0283517233975417	0.0905996959866221	0.312933979400198	0.754330821316903	0.854712229244193	HSD17B14	51171
FC_HUWHEC	ENSG00000169064	71.6829164087676	0.0490557562486163	0.15684606044528	0.312763713091351	0.754460185969375	0.854793472700246	ZBBX	79740
FC_HUWHEC	ENSG00000141646	886.026349317783	-0.0224257372843036	0.071749813742195	-0.31255464111561	0.754619043749832	0.854908116511082	SMAD4	4089
FC_HUWHEC	ENSG00000132031	833.249862556572	0.0218656961434438	0.0699983792165712	0.312374320493801	0.754756063916767	0.854998004852679	MATN3	4148
FC_HUWHEC	ENSG00000117481	645.124668644648	0.0252477202710698	0.0809199800022501	0.312008483817812	0.755034075811579	0.855005271990336	NSUN4	387338
FC_HUWHEC	ENSG00000277399	72.2540606614866	-0.0470279077070901	0.150685941183357	-0.312092205402664	0.754970450093171	0.855005271990336	GPR179	440435
FC_HUWHEC	ENSG00000186765	34.6648761962594	0.0585216869364803	0.187574100787808	0.311992362968502	0.755046327330682	0.855005271990336	FSCN2	25794
FC_HUWHEC	ENSG00000167595	722.327901255296	0.0301513926890996	0.0965838241419584	0.312178493210035	0.754904875867649	0.855005271990336	PROSER3	148137
FC_HUWHEC	ENSG00000152208	813.129795940908	-0.0236012782285457	0.0756484217573303	-0.31198639284578	0.755050864518719	0.855005271990336	GRID2	2895
FC_HUWHEC	ENSG00000169432	421.533200277767	-0.0347895573632534	0.111575558680159	-0.311802672330602	0.755190493002765	0.855098065098761	SCN9A	6335
FC_HUWHEC	ENSG00000068878	3281.01531851399	-0.0194715464610866	0.062504334057848	-0.311523140828372	0.75540295364458	0.855207987232874	PSME4	23198
FC_HUWHEC	ENSG00000125843	237.424593003562	-0.033944670625078	0.108949744737865	-0.311562644839138	0.755372927113343	0.855207987232874	AP5S1	55317
FC_HUWHEC	ENSG00000151694	2006.13045402353	-0.0237758617129093	0.0763554888680632	-0.311383792643805	0.755508873501529	0.855262584252514	ADAM17	6868
FC_HUWHEC	ENSG00000141449	116.326986231392	-0.040782463652881	0.131023755792014	-0.31126007193397	0.75560291862079	0.855265299498586	GREB1L	80000
FC_HUWHEC	ENSG00000121879	1021.12911095406	-0.0226709082736983	0.0728432121371613	-0.311228838055765	0.755626661328453	0.855265299498586	PIK3CA	5290
FC_HUWHEC	ENSG00000162836	443.281397289408	0.0271600818965666	0.0874696298439345	0.310508709651867	0.756174137241021	0.855688962630602	ACP6	51205
FC_HUWHEC	ENSG00000132965	13.2185980609425	-0.0574559299340954	0.185021561643678	-0.31053640139924	0.756153082390574	0.855688962630602	ALOX5AP	241
FC_HUWHEC	ENSG00000187546	41.3258924721564	0.0554972193420879	0.178650896787331	0.310646183926817	0.756069613286004	0.855688962630602	AGMO	392636
FC_HUWHEC	ENSG00000108960	1824.37119621362	0.0223853940295015	0.0721383365145448	0.310312035334888	0.756323679720119	0.85579285765751	MMD	23531
FC_HUWHEC	ENSG00000133316	830.20219633523	-0.0241768183534733	0.0779910322850922	-0.309994849986036	0.75656487270116	0.855935104397619	WDR74	54663
FC_HUWHEC	ENSG00000279900	26.2843780837836	0.0581821472607051	0.187675122903281	0.31001523462803	0.756549371169155	0.855935104397619	NA	NA
FC_HUWHEC	ENSG00000182158	964.122829215828	0.0224713566134624	0.0725301092725784	0.30982107760257	0.756697022150626	0.85601928085782	CREB3L2	64764
FC_HUWHEC	ENSG00000078070	901.746565825633	0.0234822552651842	0.0758490886795613	0.309591791727247	0.756871399076402	0.856151210981196	MCCC1	56922
FC_HUWHEC	ENSG00000188677	1091.17563714904	0.0237962313211631	0.0768956945198435	0.309461166450903	0.756970747993031	0.856198257916122	PARVB	29780
FC_HUWHEC	ENSG00000008130	1088.09060974303	0.0209202978268844	0.0677294979796466	0.308880154894566	0.75741269325513	0.856632773694518	NADK	65220
FC_HUWHEC	ENSG00000152936	5.05683765261479	-0.0466751417280108	0.151152934115111	-0.308794149457034	0.757478119859812	0.856641413549119	LMNTD1	160492
FC_HUWHEC	ENSG00000280180	632.602308400044	0.0242487075578998	0.0785814185356994	0.308580679882785	0.757640519302954	0.856759711507131	NA	NA
FC_HUWHEC	ENSG00000166377	615.919356042186	0.024792991282308	0.0803869248375587	0.308420695684133	0.75776223614267	0.856792047838362	ATP9B	374868
FC_HUWHEC	ENSG00000130005	307.432891302804	0.0309603159279867	0.100417743827068	0.308315191599051	0.757842507505167	0.856792047838362	GAMT	2593
FC_HUWHEC	ENSG00000130821	5196.98145662674	-0.0182971303363708	0.0593425053931027	-0.308330937751365	0.757830527091413	0.856792047838362	SLC6A8	6535
FC_HUWHEC	ENSG00000274070	155.528082977961	-0.0386487951118782	0.125517842884091	-0.307914749200782	0.758147202468347	0.857071160633782	CASTOR2	729438
FC_HUWHEC	ENSG00000205085	10.1752231407939	0.0557660829119829	0.181516464694212	0.307223275893612	0.758673430074043	0.857600650252982	GARIN1A	346653
FC_HUWHEC	ENSG00000168872	207.899274611845	0.0334576500727055	0.109098932214989	0.306672571338959	0.759092609305668	0.858009061406574	DDX19A	55308
FC_HUWHEC	ENSG00000167971	247.163456482817	-0.0383172335526553	0.12501705113409	-0.306496059577964	0.7592269795737	0.858095512747829	CASKIN1	57524
FC_HUWHEC	ENSG00000139540	13.5340943079032	-0.0567167128562401	0.18512209267496	-0.306374631124249	0.75931942167969	0.858134566362714	SLC39A5	283375
FC_HUWHEC	ENSG00000198570	4.85994093611449	-0.0468134767959524	0.1531166604713	-0.305737315925376	0.759804658884491	0.858332276879985	RD3	343035
FC_HUWHEC	ENSG00000123411	431.912938145965	0.0257068567778494	0.0840297517550523	0.305925654199065	0.759661252582878	0.858332276879985	IKZF4	64375
FC_HUWHEC	ENSG00000278845	1164.69309646746	0.0214759387407961	0.0702083763586293	0.305888554253063	0.759689500919726	0.858332276879985	MRPL45	84311
FC_HUWHEC	ENSG00000152154	4.58456841128014	-0.0438509447477092	0.143405958439329	-0.305781888179084	0.759770719513338	0.858332276879985	TMEM178A	130733
FC_HUWHEC	ENSG00000114026	508.273190160598	0.0279967483494138	0.0915858519223134	0.305688572653795	0.759841774790613	0.858332276879985	OGG1	4968
FC_HUWHEC	ENSG00000168026	249.577059744251	-0.0344476105456806	0.112550652428162	-0.306063179577457	0.759556541933574	0.858332276879985	TTC21A	199223
FC_HUWHEC	ENSG00000181191	925.559130505476	-0.0271063631047605	0.0887218986918758	-0.305520547964137	0.75996972260792	0.858411396520863	PJA1	64219
FC_HUWHEC	ENSG00000122824	520.53962709936	-0.0241940867249745	0.0792421507920181	-0.305318400411357	0.760123663083926	0.858519861451895	NUDT10	170685
FC_HUWHEC	ENSG00000189339	1843.83710759248	0.0203986652070894	0.0668901453334831	0.304957704986155	0.760398365374508	0.858764693608998	SLC35E2B	728661
FC_HUWHEC	ENSG00000117262	665.793252238559	0.0248282540164627	0.0814968452786108	0.304652946154947	0.760630490427293	0.858961407030867	GPR89A	51463
FC_HUWHEC	ENSG00000117262	665.793252238559	0.0248282540164627	0.0814968452786108	0.304652946154947	0.760630490427293	0.858961407030867	GPR89A	653519
FC_HUWHEC	ENSG00000166473	637.479649178471	0.0289110672269497	0.0949370673398234	0.304528758229531	0.760725086579327	0.859002794290977	PKD1L2	114780
FC_HUWHEC	ENSG00000084754	7415.68823714385	-0.0153731678881264	0.0505032939790288	-0.304399310954054	0.760823692679897	0.85904870289335	HADHA	3030
FC_HUWHEC	ENSG00000165025	23.2648550319059	0.0570583150503951	0.187597600656155	0.304152690923679	0.761011565550951	0.859195388250365	SYK	6850
FC_HUWHEC	ENSG00000168267	23.4684255531919	0.0566519623184485	0.186351026177144	0.30400670970599	0.76112277934062	0.859255508411038	PTF1A	256297
FC_HUWHEC	ENSG00000092931	525.387258020057	0.0266294068124104	0.0876902703392968	0.303675729466613	0.761374950377151	0.859343860544456	MFSD11	79157
FC_HUWHEC	ENSG00000079313	719.563318634913	0.0336102974360907	0.110662568570051	0.303718753959834	0.761342168946929	0.859343860544456	REXO1	57455
FC_HUWHEC	ENSG00000197816	50.1502918125657	0.0514622969428727	0.169396803640594	0.303797331690267	0.761282299727666	0.859343860544456	CCDC180	100499483
FC_HUWHEC	ENSG00000150991	50977.4843367263	0.0221734131956305	0.0731176409806211	0.303256681947757	0.761694255484599	0.859455719279057	UBC	7316
FC_HUWHEC	ENSG00000101331	231.742122595665	-0.0327592079289243	0.108030160711099	-0.303241314400438	0.761705965993541	0.859455719279057	CCM2L	140706
FC_HUWHEC	ENSG00000145569	436.64559625352	-0.029688058644779	0.0978721250057535	-0.303335179889409	0.761634438667744	0.859455719279057	OTULINL	54491
FC_HUWHEC	ENSG00000124541	1017.80053892334	0.0196371130172077	0.0647318538553802	0.30336089340311	0.761614844826193	0.859455719279057	RRP36	88745
FC_HUWHEC	ENSG00000119723	348.139210668081	-0.0274599144324432	0.0906664464974654	-0.302867438763147	0.761990886690706	0.859699565247418	COQ6	51004
FC_HUWHEC	ENSG00000109063	153.800317153011	-0.0365640731760768	0.120751007074622	-0.302805533981848	0.762038065795404	0.859699565247418	MYH3	4621
FC_HUWHEC	ENSG00000100142	730.014478686179	0.0229969667156949	0.0759831168031267	0.302658902177971	0.762149820905207	0.859760211939639	POLR2F	5435
FC_HUWHEC	ENSG00000173540	488.062737955226	0.0276936733229894	0.0915319224207222	0.302557540479667	0.762227076402082	0.859781934301055	GMPPB	29925
FC_HUWHEC	ENSG00000164251	1232.68258438131	-0.0198842204557345	0.0658485317485275	-0.301969078546373	0.762675634997466	0.860222446412724	F2RL1	2150
FC_HUWHEC	ENSG00000139438	69.4550388636343	0.0480202915861182	0.159303103060693	0.30143977526805	0.763079167658469	0.860612110572819	FAM222A	84915
FC_HUWHEC	ENSG00000100503	6558.62765366246	0.0161648099269827	0.0536761742848544	0.301154285720841	0.763296847226526	0.860792123490758	NIN	51199
FC_HUWHEC	ENSG00000220201	14.1375875806952	-0.0561074763126218	0.18636381795691	-0.301064213685485	0.763365529078433	0.860804092732291	ZGLP1	100125288
FC_HUWHEC	ENSG00000116750	283.37370640933	-0.0338200439536884	0.112702443858998	-0.300082613967099	0.764114140482182	0.861295392698324	UCHL5	51377
FC_HUWHEC	ENSG00000280132	84.5047792596654	-0.0450485087267832	0.150039810608929	-0.300243705613571	0.763991269716083	0.861295392698324	NA	NA
FC_HUWHEC	ENSG00000173065	839.100399591083	0.0220218820240769	0.0733854274136169	0.300085218553768	0.764112153816964	0.861295392698324	FAM222B	55731
FC_HUWHEC	ENSG00000261949	17.2370532578097	-0.0562900638917721	0.187611138800373	-0.300035830770514	0.764149824930408	0.861295392698324	GFY	100507003
FC_HUWHEC	ENSG00000179528	730.755291538147	-0.023306397225861	0.0776305182472229	-0.300222100175078	0.764007748666174	0.861295392698324	LBX2	85474
FC_HUWHEC	ENSG00000037474	2781.50784625736	-0.0188550427347211	0.0627928339493182	-0.300273797961397	0.763968317788978	0.861295392698324	NSUN2	54888
FC_HUWHEC	ENSG00000126215	55.5670137625625	-0.0492696862859447	0.164255387218938	-0.29995781033515	0.764209337073968	0.861296982649167	XRCC3	7517
FC_HUWHEC	ENSG00000171608	979.778289864168	-0.0217340115401048	0.0725487920546839	-0.299577855462056	0.764499177569341	0.861492649812841	PIK3CD	5293
FC_HUWHEC	ENSG00000241128	9.34638921630993	-0.0534733700392631	0.178489243273671	-0.299588754249321	0.764490863201428	0.861492649812841	OR14A2	388761
FC_HUWHEC	ENSG00000197622	2118.41715542631	-0.0206530137319511	0.0689984647268428	-0.29932569969077	0.764691547453351	0.861643926683526	CDC42SE1	56882
FC_HUWHEC	ENSG00000236383	1074.35602214992	0.0486915166788492	0.163090682987569	0.298554863998948	0.765279708746953	0.862241118983418	CCDC200	100874261
FC_HUWHEC	ENSG00000153487	395.391709133651	-0.025721985531475	0.0861996286637146	-0.298400189539362	0.765397744418142	0.862281406275025	ING1	3621
FC_HUWHEC	ENSG00000151320	128.532835562	-0.042032025499946	0.140878973967068	-0.298355562340846	0.765431801482262	0.862281406275025	AKAP6	9472
FC_HUWHEC	ENSG00000240038	84.1929467771264	0.0432925352417515	0.145242281523637	0.298071159359378	0.765648853105689	0.862394848297146	AMY2B	280
FC_HUWHEC	ENSG00000242866	6.00104573710809	-0.0447467852358448	0.150117001581203	-0.298079396500868	0.765642566397528	0.862394848297146	STRC	161497
FC_HUWHEC	ENSG00000081818	75.7621503170771	0.0473754127782382	0.158989040494891	0.297979109948528	0.765719107626823	0.86240845247379	PCDHB4	56131
FC_HUWHEC	ENSG00000075711	3403.66528651531	0.0190828112025075	0.0640995433780082	0.297705883643698	0.765927652445387	0.862577795324046	DLG1	1739
FC_HUWHEC	ENSG00000168930	6.25071249362695	-0.0446066001176874	0.150123447930896	-0.297132797923882	0.766365125365307	0.862955102530981	TRIM49	57093
FC_HUWHEC	ENSG00000180998	234.536503572826	-0.031142646539094	0.104816993587177	-0.297114479945395	0.76637910987725	0.862955102530981	GPR137C	283554
FC_HUWHEC	ENSG00000168939	113.458369999767	0.0407538104962276	0.137285743813188	0.296853914793101	0.766578041621612	0.863113541622268	SPRY3	10251
FC_HUWHEC	ENSG00000139567	5.11353558269336	0.0467251772683597	0.157521220428338	0.296627826659181	0.766750663921407	0.863242336293077	ACVRL1	94
FC_HUWHEC	ENSG00000177225	1523.02179084188	0.0206656881951688	0.0697528760454758	0.296270051742321	0.767023855067913	0.863484327728337	GATD1	347862
FC_HUWHEC	ENSG00000232237	73.9128155876045	-0.0454436597100954	0.153558189116358	-0.295937715673769	0.767277647465324	0.863704445745764	ASCL5	647219
FC_HUWHEC	ENSG00000127980	633.058872707407	0.0224195161643196	0.0759150185998172	0.295323857885132	0.767746492894451	0.864166591546495	PEX1	5189
FC_HUWHEC	ENSG00000262152	5.80135392767113	0.0474292814548248	0.160643212219983	0.295246097232391	0.767805890124467	0.864167831994921	GREP1	283875
FC_HUWHEC	ENSG00000154040	147.443309142409	0.0359568990405215	0.121827494523081	0.295146011015675	0.767882342673437	0.864188266610313	CABYR	26256
FC_HUWHEC	ENSG00000267795	12.9468180492244	-0.0537763288096549	0.182418983687547	-0.294795682568677	0.768149964764366	0.864229780306106	SMIM22	440335
FC_HUWHEC	ENSG00000144021	2790.23323337837	0.0181952135319232	0.0616860244011464	0.294964924528109	0.768020674388144	0.864229780306106	CIAO1	9391
FC_HUWHEC	ENSG00000100285	10.7022528163136	0.0533924947424411	0.181118930043534	0.294792458908671	0.768152427503592	0.864229780306106	NEFH	4744
FC_HUWHEC	ENSG00000177989	22.4464715062913	0.0549090180842536	0.186183049065373	0.294919534081612	0.768055349245113	0.864229780306106	CIMAP1B	440836
FC_HUWHEC	ENSG00000163568	6.86984587732664	0.049364279116318	0.16758105048206	0.294569576776836	0.768322705652368	0.864355755376088	AIM2	9447
FC_HUWHEC	ENSG00000101846	197.016482578615	0.0333436863681142	0.113326073667212	0.294227844388483	0.768583805079874	0.864583876650785	STS	412
FC_HUWHEC	ENSG00000175334	4334.02929585482	0.028024685399601	0.0952914523394828	0.294094430419226	0.768685746680289	0.864632939433084	BANF1	8815
FC_HUWHEC	ENSG00000140832	19.3607111436242	0.0550920475900595	0.187698273001514	0.293513875802231	0.769129394956218	0.864869464524841	MARVELD3	91862
FC_HUWHEC	ENSG00000013306	4131.35635677527	0.0190350885407782	0.0648104885597888	0.29370382732446	0.768984229457711	0.864869464524841	SLC25A39	51629
FC_HUWHEC	ENSG00000169738	810.150094264137	-0.0248118764711687	0.0845251062214982	-0.293544457739564	0.769106022961168	0.864869464524841	DCXR	51181
FC_HUWHEC	ENSG00000133302	499.798099837527	-0.0249224718957122	0.0848808438840163	-0.293617155005751	0.769050465513306	0.864869464524841	SLF1	84250
FC_HUWHEC	ENSG00000168488	5648.87833595015	0.0205743861171755	0.0701221412212742	0.293407841786404	0.76921043220867	0.864894982331715	ATXN2L	11273
FC_HUWHEC	ENSG00000091157	449.242380245951	0.0286720025770869	0.0977766252320023	0.293239846528294	0.769338828943464	0.864918708397188	WDR7	23335
FC_HUWHEC	ENSG00000198870	54.8151351213513	-0.0491971295439895	0.167777990390986	-0.293227552847317	0.769348225102895	0.864918708397188	STKLD1	169436
FC_HUWHEC	ENSG00000159256	511.5679100499	-0.0274276461845501	0.0936501695550018	-0.292873427938019	0.769618900159857	0.865157395614599	MORC3	23515
FC_HUWHEC	ENSG00000157426	537.086877909997	0.022798571517064	0.0779504912957916	0.292475020209333	0.769923456308218	0.865302904951708	AASDH	132949
FC_HUWHEC	ENSG00000169093	664.718532286336	0.0249483424057594	0.0852845092740205	0.292530761074089	0.769880843996765	0.865302904951708	ASMTL	8623
FC_HUWHEC	ENSG00000292339	664.718532286336	0.0249483424057594	0.0852845092740205	0.292530761074089	0.769880843996765	0.865302904951708	ASMTL	8623
FC_HUWHEC	ENSG00000196453	175.563621058327	0.0362609923847374	0.124041363878369	0.292329842650665	0.770034443698235	0.865362034218986	ZNF777	27153
FC_HUWHEC	ENSG00000127666	195.352116279916	0.0446902240013823	0.153053743072826	0.291990402221772	0.770293962288499	0.865522451069863	TICAM1	148022
FC_HUWHEC	ENSG00000172113	59.5331603742905	0.0457293799535884	0.156573314908958	0.292063689014814	0.770237928819923	0.865522451069863	NME6	10201
FC_HUWHEC	ENSG00000227051	1648.31131520013	0.0197307038147332	0.06760371834252	0.291858263102718	0.770394995979805	0.865530854441825	C14orf132	56967
FC_HUWHEC	ENSG00000106236	28.0526594124793	0.0540561699696349	0.185233045696417	0.291827895861676	0.770418215350775	0.865530854441825	NPTX2	4885
FC_HUWHEC	ENSG00000111642	12.2449025755961	0.0535949846891805	0.183767780846575	0.291645164578258	0.770557939514727	0.865622226081109	CHD4	1108
FC_HUWHEC	ENSG00000133858	1152.33127366484	-0.0221472291952468	0.0760882915264265	-0.291072762325788	0.7709956709649	0.865851501998763	ZFC3H1	196441
FC_HUWHEC	ENSG00000188177	61.1961431328304	-0.0464478617094348	0.159460942213206	-0.291280492042572	0.770836806005761	0.865851501998763	ZC3H6	376940
FC_HUWHEC	ENSG00000144410	9.74847767934266	-0.0503470188257627	0.17295838121918	-0.291093258799416	0.770979995498491	0.865851501998763	CPO	130749
FC_HUWHEC	ENSG00000106733	289.120948800696	0.0304162945048427	0.104451168128896	0.291201094728861	0.770897525365137	0.865851501998763	NMRK1	54981
FC_HUWHEC	ENSG00000006704	1576.85638638525	-0.0219326102387229	0.0753959545542961	-0.29089903255921	0.771128541239896	0.865935118198638	GTF2IRD1	9569
FC_HUWHEC	ENSG00000181418	17.2718679040712	-0.0544775911192295	0.18771020252362	-0.290221790754152	0.771646566670051	0.866237161863528	DDN	23109
FC_HUWHEC	ENSG00000108599	1068.68908501665	0.0206336500928006	0.0711099555086368	0.290165419809529	0.771689689663367	0.866237161863528	AKAP10	11216
FC_HUWHEC	ENSG00000267426	24.6021735164164	0.0537646674625341	0.185250517065699	0.290226814554403	0.771642723566549	0.866237161863528	NA	NA
FC_HUWHEC	ENSG00000167645	1104.31941279102	-0.0231786599132061	0.0798618430172479	-0.290234472903414	0.771636865098404	0.866237161863528	YIF1B	90522
FC_HUWHEC	ENSG00000180353	30.489596797727	0.0530983780680328	0.182927361581864	0.290270288757596	0.771609466932465	0.866237161863528	HCLS1	3059
FC_HUWHEC	ENSG00000066185	7.91117092241725	0.050204026908311	0.173177191060775	0.289899764517443	0.771892921781801	0.86634632778005	ZMYND12	84217
FC_HUWHEC	ENSG00000175536	29.5782198985581	-0.0536753301064306	0.185228398761866	-0.289779161647005	0.771985190786523	0.86634632778005	LIPT2	387787
FC_HUWHEC	ENSG00000110063	450.024083393211	0.0270069615886484	0.0931915074038052	0.28980067326978	0.771968732765929	0.86634632778005	DCPS	28960
FC_HUWHEC	ENSG00000101019	952.731119305743	0.0206041628414698	0.0711143759803259	0.289732737684009	0.772020708983707	0.86634632778005	UQCC1	55245
FC_HUWHEC	ENSG00000165819	1079.5738989504	-0.0194128877977931	0.0670761256828832	-0.28941575859005	0.772263237147497	0.866487301504276	METTL3	56339
FC_HUWHEC	ENSG00000135956	2342.06542059968	-0.0166469403479424	0.0575095888228385	-0.289463734460425	0.772226528250604	0.866487301504276	TMEM127	55654
FC_HUWHEC	ENSG00000168061	346.17979630845	0.0342752538464153	0.118519924136997	0.289194024515209	0.772432904333386	0.866612077033082	SAC3D1	29901
FC_HUWHEC	ENSG00000130711	6.5476287812931	0.0465294640754948	0.161010423078834	0.288984173730871	0.772593488646411	0.866726644142152	PRDM12	59335
FC_HUWHEC	ENSG00000196177	440.572052978322	-0.0254820469557491	0.0883283112046049	-0.288492405302782	0.772969843203208	0.867017626789071	ACADSB	36
FC_HUWHEC	ENSG00000111229	1321.34507643875	0.0274219708893471	0.0950409836073446	0.288527852390913	0.772942713458694	0.867017626789071	ARPC3	10094
FC_HUWHEC	ENSG00000174327	210.102057769544	0.0310273129133523	0.107649789610079	0.288224556924236	0.773174852311023	0.867116357289954	SLC16A13	201232
FC_HUWHEC	ENSG00000196748	11.1759582817856	0.0528792141609606	0.183455779949498	0.288239564736076	0.773163365027514	0.867116357289954	CLPSL2	389383
FC_HUWHEC	ENSG00000139278	115.322641740163	0.0389918775912218	0.135502350970367	0.287757941555929	0.773532033953576	0.867385693746431	GLIPR1	11010
FC_HUWHEC	ENSG00000132792	1302.04656711862	0.0207954206183425	0.072266973609963	0.287758288185401	0.773531768600133	0.867385693746431	CTNNBL1	56259
FC_HUWHEC	ENSG00000133020	121.432090290277	-0.0438084322801135	0.152420971012373	-0.287417354640505	0.773792774455307	0.867481213682634	MYH8	4626
FC_HUWHEC	ENSG00000189144	499.135997736953	0.0259451447406117	0.0902452310976091	0.287496019734821	0.773732549156966	0.867481213682634	ZNF573	126231
FC_HUWHEC	ENSG00000114867	12511.1971426376	0.0170899551997166	0.059444825901201	0.287492728603842	0.773735068790349	0.867481213682634	EIF4G1	1981
FC_HUWHEC	ENSG00000266524	5.63320084828883	0.0465705072965992	0.162273232928569	0.286988226315174	0.774121335260307	0.867589408003409	GDF10	2662
FC_HUWHEC	ENSG00000171714	966.057473196368	-0.0278867997289532	0.0971012434399767	-0.287193023910054	0.773964527549686	0.867589408003409	ANO5	203859
FC_HUWHEC	ENSG00000171714	966.057473196368	-0.0278867997289532	0.0971012434399767	-0.287193023910054	0.773964527549686	0.867589408003409	ANO5	102723370
FC_HUWHEC	ENSG00000188886	8.18889181047736	0.0492983911024844	0.171780048948095	0.286985545785824	0.774123387726733	0.867589408003409	ASTL	431705
FC_HUWHEC	ENSG00000160294	4441.96228780592	0.0177829372960528	0.0619547881220274	0.287030879050496	0.774088676510373	0.867589408003409	MCM3AP	8888
FC_HUWHEC	ENSG00000115919	13.4540964037147	0.0531790440940111	0.185664145100713	0.286426030535752	0.774551839984574	0.868003967034421	KYNU	8942
FC_HUWHEC	ENSG00000067082	677.702298371195	0.0254226982274392	0.0887821158509274	0.28634931690664	0.774610589275503	0.86800418591126	KLF6	1316
FC_HUWHEC	ENSG00000196946	99.7565673717342	-0.0411095825196224	0.143824077667877	-0.285832408496677	0.775006484799574	0.86818530421438	ZNF705A	440077
FC_HUWHEC	ENSG00000255819	7.68690895692241	-0.0475095745117438	0.166156128099324	-0.285933327017248	0.774929187609487	0.86818530421438	KLRC4-KLRK1	NA
FC_HUWHEC	ENSG00000184058	8.72330088122905	-0.0499565020442958	0.174729138440592	-0.285908249134309	0.774948395470034	0.86818530421438	TBX1	6899
FC_HUWHEC	ENSG00000112110	1280.91920622544	0.0219791607269485	0.0768644070875294	0.285947183615424	0.774918574507713	0.86818530421438	MRPL18	29074
FC_HUWHEC	ENSG00000177380	1006.90867079092	0.0222614236942101	0.0779516832045053	0.285579769147608	0.775200000303771	0.868336467017009	PPFIA3	8541
FC_HUWHEC	ENSG00000267360	4.69111856773488	-0.0421600464196306	0.147730144320066	-0.285385535996556	0.775348787596505	0.868437508676282	NA	NA
FC_HUWHEC	ENSG00000274559	5.1371274326442	-0.0440690569704904	0.154732141861024	-0.28480867931158	0.775790722374586	0.868669965139426	NA	102724334
FC_HUWHEC	ENSG00000196277	150.47507836807	-0.0345725701896223	0.121370028147339	-0.284852617383037	0.775757058490502	0.868669965139426	GRM7	2917
FC_HUWHEC	ENSG00000113555	29.7963901391473	-0.0518893017540159	0.182062351420623	-0.285008412497841	0.775637696868605	0.868669965139426	PCDH12	51294
FC_HUWHEC	ENSG00000203952	14.0800689769933	-0.0531440629912939	0.186501006179161	-0.28495322400696	0.775679978639576	0.868669965139426	CCDC160	347475
FC_HUWHEC	ENSG00000183054	3534.19998612047	0.0178403483554358	0.0626792968761084	0.28462904411163	0.775928357251385	0.868758456789617	RGPD6	729540
FC_HUWHEC	ENSG00000226650	71.2597308183469	0.0442858570453801	0.155998482021902	0.283886461402634	0.776497392083313	0.869329910145988	KIF4B	285643
FC_HUWHEC	ENSG00000215113	9.37882606765819	0.0508379387038461	0.179190955002107	0.283708174350923	0.776634029809466	0.869417222315022	CXorf49B	100132994
FC_HUWHEC	ENSG00000188641	701.877839024714	0.0244692099431212	0.0864078781186234	0.283182627277679	0.777036844952058	0.869739025769395	DPYD	1806
FC_HUWHEC	ENSG00000077009	4.95468408597533	-0.0414920190255436	0.146521696619027	-0.283180033967444	0.777038832790736	0.869739025769395	NMRK2	27231
FC_HUWHEC	ENSG00000067191	760.906638577385	0.0240624685255408	0.085026178892007	0.283000704478357	0.777176296974643	0.869755491859085	CACNB1	782
FC_HUWHEC	ENSG00000010361	342.032290910173	0.0272266786561467	0.0962077779678393	0.282998726623207	0.777177813129193	0.869755491859085	FUZ	80199
FC_HUWHEC	ENSG00000136982	1332.75409503627	0.0210860391733457	0.0745270847603288	0.282931222134291	0.777229560217033	0.869755491859085	DSCC1	79075
FC_HUWHEC	ENSG00000188649	18.484496967444	0.0528811353106342	0.187001728284575	0.282784206305093	0.777342261935138	0.869815948892398	CC2D2B	387707
FC_HUWHEC	ENSG00000110274	1128.00935906434	0.0204525633287185	0.0724034274074276	0.282480596030739	0.777575023125391	0.870010728569009	CEP164	22897
FC_HUWHEC	ENSG00000130713	1138.82816451683	0.0204135274037586	0.0722984531747589	0.282350818134592	0.777674522745788	0.870056386806306	EXOSC2	23404
FC_HUWHEC	ENSG00000110944	15.6323790810538	-0.0527794474296579	0.187122990184271	-0.282057524720414	0.777899401765714	0.870097429146356	IL23A	51561
FC_HUWHEC	ENSG00000135093	201.298766513133	-0.03549118973102	0.125969760363672	-0.281743726657554	0.778140023065957	0.870097429146356	USP30	84749
FC_HUWHEC	ENSG00000111328	1582.7149075949	-0.0198503378022673	0.0705625214705136	-0.281315596276734	0.778468349041408	0.870097429146356	CDK2AP1	8099
FC_HUWHEC	ENSG00000053254	3150.08978051244	-0.015994457721358	0.0567455822870511	-0.281862606333811	0.77804886326762	0.870097429146356	FOXN3	1112
FC_HUWHEC	ENSG00000178921	1675.6040561436	0.0209112781622164	0.0743099677800155	0.281406099167226	0.778398940601469	0.870097429146356	PFAS	5198
FC_HUWHEC	ENSG00000197705	55.1579588951882	-0.0470954186549338	0.167151771709142	-0.281752434768586	0.778133345373076	0.870097429146356	KLHL14	57565
FC_HUWHEC	ENSG00000266964	5.52156609712295	0.0449033023115549	0.159548461030584	0.28143989620149	0.778373021446992	0.870097429146356	FXYD1	5348
FC_HUWHEC	ENSG00000134318	3530.3152511668	-0.0189921634291114	0.0673861482168382	-0.281840763000691	0.778065613032412	0.870097429146356	ROCK2	9475
FC_HUWHEC	ENSG00000157036	1189.00307306103	0.0178244586647269	0.063367073943043	0.281288965318933	0.77848877318125	0.870097429146356	EXOG	9941
FC_HUWHEC	ENSG00000113719	2936.30033152003	0.0187697865649614	0.0666386037752705	0.28166536364207	0.778200115382962	0.870097429146356	ERGIC1	57222
FC_HUWHEC	ENSG00000204315	205.770813299865	-0.0350609245206317	0.124356977566637	-0.281937734469659	0.777991254779053	0.870097429146356	FKBPL	63943
FC_HUWHEC	ENSG00000164506	951.660205570706	-0.0228708376017394	0.0812134922480582	-0.28161376845959	0.778239681634856	0.870097429146356	STXBP5	134957
FC_HUWHEC	ENSG00000147813	423.8814457231	0.0282521185289737	0.100403719948574	0.281385177197063	0.778414985913243	0.870097429146356	NAPRT	93100
FC_HUWHEC	ENSG00000198689	592.561493868697	-0.021929694898041	0.0779774117364683	-0.281231377262872	0.778532939840614	0.870097429146356	SLC9A6	10479
FC_HUWHEC	ENSG00000205755	24.1040347370132	0.0526402678276548	0.18728812566542	0.281065698322454	0.778660009853593	0.870108245595482	CRLF2	64109
FC_HUWHEC	ENSG00000292363	24.1040347370132	0.0526402678276548	0.18728812566542	0.281065698322454	0.778660009853593	0.870108245595482	CRLF2	64109
FC_HUWHEC	ENSG00000173171	1026.91144471393	0.0209239710666157	0.0745075596036392	0.280830175863037	0.778840657612452	0.87011333999902	MTX1	4580
FC_HUWHEC	ENSG00000138621	340.908518178663	-0.0273777130698253	0.0974387337932907	-0.280973612895105	0.778730638747857	0.87011333999902	PPCDC	60490
FC_HUWHEC	ENSG00000085662	2047.15826398769	-0.0229787400860191	0.0818183268010421	-0.28085077004687	0.778824861218874	0.87011333999902	AKR1B1	231
FC_HUWHEC	ENSG00000235109	2193.99923920303	-0.0198281102844692	0.0706283963671205	-0.28073850327005	0.778910974513424	0.870126321491107	ZSCAN31	64288
FC_HUWHEC	ENSG00000146250	89.321843320284	0.0416092717658596	0.14856201689803	0.280080148578081	0.779416014580726	0.870624896401528	PRSS35	167681
FC_HUWHEC	ENSG00000143653	1021.91797486716	0.0212887066219663	0.076141011113518	0.279595796150213	0.779787632709492	0.870931678364926	SCCPDH	51097
FC_HUWHEC	ENSG00000103356	842.827736294675	0.0207048530324073	0.0740598915598049	0.279569043328773	0.779808160208962	0.870931678364926	EARS2	124454
FC_HUWHEC	ENSG00000167553	10228.2859494738	0.0192010056364692	0.0688239951640234	0.278987082785718	0.78025473780212	0.871172454553955	TUBA1C	84790
FC_HUWHEC	ENSG00000065320	1413.5270342182	0.0199490274809637	0.07153951428007	0.278853269856786	0.780357431750102	0.871172454553955	NTN1	9423
FC_HUWHEC	ENSG00000104883	30.0860122997778	-0.0514624816475911	0.184457889756864	-0.278993117157659	0.780250106849071	0.871172454553955	PEX11G	92960
FC_HUWHEC	ENSG00000269547	63.3188286851033	0.0449827005408317	0.161111366826472	0.279202525724216	0.780089405437544	0.871172454553955	NA	NA
FC_HUWHEC	ENSG00000003509	518.904203596255	0.0218755415084723	0.0784551515335219	0.278828618400226	0.780376350783997	0.871172454553955	NDUFAF7	55471
FC_HUWHEC	ENSG00000181220	174.643039444433	-0.0340306532973594	0.122027083799469	-0.278877870696994	0.78033855169194	0.871172454553955	ZNF746	155061
FC_HUWHEC	ENSG00000148358	3694.74146439903	-0.0151406653957931	0.0543868295956278	-0.278388453755544	0.780714181905839	0.871483963296096	GPR107	57720
FC_HUWHEC	ENSG00000108825	28.7757379131608	0.0508851763747969	0.182866969567723	0.278263354476118	0.780810204512497	0.871525523054985	PTGES3L-AARSD1	100885850
FC_HUWHEC	ENSG00000155465	56.7366578637894	0.0451584608161319	0.162621300643669	0.277690933705429	0.781249620842016	0.871928005118379	SLC7A7	9056
FC_HUWHEC	ENSG00000137252	92.1914312468342	-0.0392170849175694	0.141251372389028	-0.277640381500574	0.781288430382315	0.871928005118379	HCRTR2	3062
FC_HUWHEC	ENSG00000119718	1197.52737256022	-0.0208653026939667	0.075187685437672	-0.277509575836902	0.781388854003528	0.871974433284274	EIF2B2	8892
FC_HUWHEC	ENSG00000258643	61.2853374588923	0.0451583825298483	0.162912426993194	0.277194216324178	0.781630980403725	0.872113573169061	BCL2L2-PABPN1	100529063
FC_HUWHEC	ENSG00000259956	2340.52888314533	0.0216312965412417	0.0780366896306287	0.277193928184667	0.781631201640862	0.872113573169061	RBM15B	29890
FC_HUWHEC	ENSG00000175602	1061.03919123135	0.026341872015767	0.0951410102062333	0.276871897393845	0.781878471970624	0.872296173336514	CCDC85B	11007
FC_HUWHEC	ENSG00000254709	14.6425168089353	0.0513468823309107	0.185483297216448	0.276827526259638	0.781912543935213	0.872296173336514	IGLL5	100423062
FC_HUWHEC	ENSG00000091947	800.52137389986	0.0234996857154176	0.0849395610680118	0.276663611395416	0.782038415462721	0.872370943699253	TMEM101	84336
FC_HUWHEC	ENSG00000164144	597.616878957943	-0.0237057820138615	0.0857506845771957	-0.276450061369722	0.782202410787723	0.872488227051708	ARFIP1	27236
FC_HUWHEC	ENSG00000255524	251.50466198949	-0.0311611784150972	0.113020423363136	-0.275712809135177	0.782768656568497	0.873054139265022	NPIPB8	728734
FC_HUWHEC	ENSG00000273213	14.0092384642753	0.0498830075712203	0.181133038354729	0.275394306992908	0.783013317417777	0.873195623064855	H3-7	440686
FC_HUWHEC	ENSG00000175161	23.9741876761097	-0.0512008417514967	0.185899936335461	-0.275421513104252	0.782992417911852	0.873195623064855	CADM2	253559
FC_HUWHEC	ENSG00000163491	304.16579358716	0.0287396326294372	0.1044261647078	0.275214863150964	0.783151168589795	0.873218287358474	NEK10	152110
FC_HUWHEC	ENSG00000000003	1237.05059361356	-0.0191550811757187	0.069600553798067	-0.275214493713564	0.783151452403596	0.873218287358474	TSPAN6	7105
FC_HUWHEC	ENSG00000197106	175.259299302306	0.0310776162169727	0.11323472566491	0.274453053464704	0.783736476787161	0.873783219900547	SLC6A17	388662
FC_HUWHEC	ENSG00000189120	112.466826049911	0.0364055978773455	0.132677991697483	0.274390631118032	0.783784442109784	0.873783219900547	SP6	80320
FC_HUWHEC	ENSG00000198947	30.2443370211466	0.0513814635003322	0.187301490470858	0.274324904575848	0.783834947263726	0.873783219900547	DMD	1756
FC_HUWHEC	ENSG00000108641	570.03711228007	-0.0234571618528006	0.0855489610277344	-0.274195753764863	0.783934191126493	0.873828141157917	B9D1	27077
FC_HUWHEC	ENSG00000215009	39.0058750668061	-0.0491077601936638	0.179308212444963	-0.273873458019872	0.784181869431639	0.873972786441217	ACSM4	341392
FC_HUWHEC	ENSG00000284292	17.1609120218157	0.0514237369138212	0.187752472968336	0.273891129639042	0.784168288553178	0.873972786441217	NA	NA
FC_HUWHEC	ENSG00000169951	151.956671468053	-0.036347909269609	0.13276923310535	-0.273767562103546	0.784263253253232	0.873997779749354	ZNF764	92595
FC_HUWHEC	ENSG00000175294	265.8415420996	-0.0287772133976299	0.105239172276114	-0.27344583556898	0.78451052310158	0.874207621924215	CATSPER1	117144
FC_HUWHEC	ENSG00000143322	3308.00197712674	0.0171132815652766	0.0626664757440543	0.273085112288293	0.78478779060642	0.874450857482679	ABL2	27
FC_HUWHEC	ENSG00000280385	27.748664444622	0.0504069786228481	0.184850264976362	0.272690864842926	0.785090857472199	0.874722801290333	NA	NA
FC_HUWHEC	ENSG00000173838	75.6370028670601	-0.0406505894811998	0.149231569109805	-0.27239939728362	0.785314936082831	0.874775218852711	MARCHF10	162333
FC_HUWHEC	ENSG00000213585	4294.05821253092	-0.0140772745361169	0.0516571179381461	-0.272513742500558	0.785227026005199	0.874775218852711	VDAC1	7416
FC_HUWHEC	ENSG00000221994	173.448231845646	0.0323987728975557	0.118936389617917	0.272404207002051	0.78531123825409	0.874775218852711	ZNF630	57232
FC_HUWHEC	ENSG00000196090	37.4226279039082	0.0495644370348723	0.18204498774368	0.272264771742352	0.785418441445082	0.874824778419258	PTPRT	11122
FC_HUWHEC	ENSG00000181481	368.769174857692	-0.0272368760387291	0.100250660246507	-0.271687747210405	0.785862123349254	0.875169812333822	RNF135	84282
FC_HUWHEC	ENSG00000172782	14.7615912496502	0.0499168363668006	0.183818652615671	0.271554794121829	0.785964362628182	0.875169812333822	FADS6	283985
FC_HUWHEC	ENSG00000161671	3670.90273309589	0.0201595100809807	0.074201838604096	0.271684778439815	0.785864406256775	0.875169812333822	EMC10	284361
FC_HUWHEC	ENSG00000126945	2571.27293804344	-0.0170386085296027	0.0627321921668555	-0.271608689909693	0.785922916989653	0.875169812333822	HNRNPH2	3188
FC_HUWHEC	ENSG00000058799	605.842434837514	0.0217027127873997	0.0799706314798208	0.271383536503347	0.786096063055846	0.875250716444333	YIPF1	54432
FC_HUWHEC	ENSG00000086475	2397.10562153032	0.0161538004757642	0.0596116465967064	0.270983967026617	0.786403363522248	0.875430145260245	SEPHS1	22929
FC_HUWHEC	ENSG00000139631	393.145810634978	-0.0252719712504583	0.0932900629983023	-0.270896711163312	0.786470474596637	0.875430145260245	CSAD	51380
FC_HUWHEC	ENSG00000157322	44.8669258591909	0.0489075820924161	0.18060032626873	0.270805613161752	0.786540542466253	0.875430145260245	CLEC18A	348174
FC_HUWHEC	ENSG00000173818	959.850543077496	0.0212079715859678	0.0783188643520807	0.270790080543403	0.786552489525175	0.875430145260245	ENDOV	284131
FC_HUWHEC	ENSG00000163793	26.8525149818206	-0.0497348133457652	0.183634857456815	-0.270835363364829	0.786517659959143	0.875430145260245	DNAJC5G	285126
FC_HUWHEC	ENSG00000178338	370.549874489623	-0.0288627464976797	0.106677855210168	-0.27055986868893	0.786729565019941	0.875561491881051	ZNF354B	117608
FC_HUWHEC	ENSG00000075218	2318.90141740265	-0.0159957837003835	0.0592060901525396	-0.270171255341666	0.787028505579559	0.87556552095395	GTSE1	51512
FC_HUWHEC	ENSG00000164776	35.8864619553824	0.0485433963238043	0.179558513798047	0.2703486194946	0.786892064426361	0.87556552095395	PHKG1	5260
FC_HUWHEC	ENSG00000106348	1140.68967488799	0.0232294107243136	0.0859605799805808	0.270233294488722	0.786980779900292	0.87556552095395	IMPDH1	3614
FC_HUWHEC	ENSG00000128604	34.2123582666567	-0.0481248292618262	0.178073084055458	-0.270253247519645	0.786965430537024	0.87556552095395	IRF5	3663
FC_HUWHEC	ENSG00000106689	5.71468005799197	0.0421332600400005	0.155873682520389	0.270303872717508	0.786926486221021	0.87556552095395	LHX2	9355
FC_HUWHEC	ENSG00000143748	647.210382539288	-0.0208084137793257	0.0771624868890467	-0.269670076979847	0.787414083038523	0.875845103377306	NVL	4931
FC_HUWHEC	ENSG00000179399	101.702707491005	0.0387565991209994	0.143748353667533	0.269614212143515	0.787457065421798	0.875845103377306	GPC5	2262
FC_HUWHEC	ENSG00000124140	229.948243928415	0.0296382503404107	0.109894820198132	0.269696517879325	0.78739373964654	0.875845103377306	SLC12A5	57468
FC_HUWHEC	ENSG00000161643	78.0969389549029	0.0422805501521738	0.156896395556221	0.269480697770545	0.787559793950607	0.875893644348698	SIGLEC16	400709
FC_HUWHEC	ENSG00000140254	17.1419041684854	0.0505366321541479	0.187744707046407	0.269177400253718	0.787793170631168	0.875976848821565	DUOXA1	90527
FC_HUWHEC	ENSG00000204099	23.9687867157704	0.0503546718649306	0.187085621639172	0.269153083084324	0.787811882655768	0.875976848821565	NEU4	129807
FC_HUWHEC	ENSG00000102313	29.2713654271463	0.0497621149193347	0.184876650410328	0.269163871202174	0.787803581200493	0.875976848821565	ITIH6	347365
FC_HUWHEC	ENSG00000124486	4527.3094159116	-0.0155434579502438	0.0577690268088542	-0.26906213950382	0.787881864687082	0.87598895688302	USP9X	8239
FC_HUWHEC	ENSG00000163935	635.518592616354	-0.0210002115814059	0.0780759064319871	-0.26897172945023	0.787951437861292	0.876000608583755	SFMBT1	51460
FC_HUWHEC	ENSG00000170464	11.8338029376737	-0.0494355545841221	0.183852930932597	-0.268886410096153	0.788017095145367	0.876007905394445	DNAJC18	202052
FC_HUWHEC	ENSG00000177733	5321.1920749511	0.0193563401836627	0.072015894674982	0.268778722683661	0.788099967860179	0.876034337399467	HNRNPA0	10949
FC_HUWHEC	ENSG00000183260	81.4288806578276	0.0435053485565227	0.161958242100461	0.268620775283156	0.78822152335892	0.876103761136134	ABHD16B	140701
FC_HUWHEC	ENSG00000198954	827.109563689206	-0.017999877825875	0.0671808336310756	-0.267931742626499	0.788751859598932	0.876627497877835	KIFBP	26128
FC_HUWHEC	ENSG00000166862	7.78487352840556	-0.0462229612589364	0.172916905599155	-0.267313141527571	0.789228069337071	0.877091003812336	CACNG2	10369
FC_HUWHEC	ENSG00000005100	503.574320966748	-0.0242481374392674	0.090775417692075	-0.267122289886025	0.78937500610918	0.877188537523425	DHX33	56919
FC_HUWHEC	ENSG00000253626	787.773326179463	-0.0202991378574271	0.0760338403580213	-0.266975043767937	0.78948837608704	0.877220386757703	EIF5AL1	143244
FC_HUWHEC	ENSG00000021300	55.1720862595722	0.0443736872262792	0.166236327186201	0.266931349948416	0.789522018356804	0.877220386757703	PLEKHB1	58473
FC_HUWHEC	ENSG00000156959	27.954702666329	-0.0490813595343236	0.183991054381181	-0.266759488385994	0.789654347812618	0.877301660194428	LHFPL4	375323
FC_HUWHEC	ENSG00000034152	854.079880271584	-0.0247776433929498	0.0929525331064709	-0.266562325575019	0.789806166120848	0.87740457183569	MAP2K3	5606
FC_HUWHEC	ENSG00000269720	10.6301918461282	-0.0482087296769335	0.18093226387139	-0.266446285728238	0.789895522265803	0.877438083332204	CCDC194	110806280
FC_HUWHEC	ENSG00000141027	2570.95236562228	0.0150185457930951	0.0564385731891342	0.266104278411959	0.790158900067402	0.877664883455655	NCOR1	9611
FC_HUWHEC	ENSG00000143514	1570.64900529113	-0.0162562293183076	0.0612011084440454	-0.265619851202046	0.790531995598361	0.877947730203034	TP53BP2	7159
FC_HUWHEC	ENSG00000164949	612.662166484078	0.0207745086879753	0.0782082277118484	0.265630730880608	0.790523615774069	0.877947730203034	GEM	2669
FC_HUWHEC	ENSG00000157193	1279.88844276396	0.0178674257967099	0.0673407307645408	0.265328659102081	0.790756288667415	0.878065260165225	LRP8	7804
FC_HUWHEC	ENSG00000206127	42.0923269707244	0.046343687247835	0.174655420264583	0.265343538595192	0.790744827197265	0.878065260165225	GOLGA8O	728047
FC_HUWHEC	ENSG00000063587	898.480071160297	-0.0175221871476649	0.0660970379029772	-0.265097918206039	0.790934031015656	0.878196844863762	ZNF275	10838
FC_HUWHEC	ENSG00000063587	898.480071160297	-0.0175221871476649	0.0660970379029772	-0.265097918206039	0.790934031015656	0.878196844863762	ZNF275	105373378
FC_HUWHEC	ENSG00000115486	1832.84281127865	-0.0171689209460234	0.06479184064385	-0.26498584969052	0.791020362596758	0.878226921445052	GGCX	2677
FC_HUWHEC	ENSG00000289695	13.071489993818	-0.0478412480211663	0.180802242598304	-0.264605390583883	0.791313467032166	0.878486544992498	NA	NA
FC_HUWHEC	ENSG00000012211	539.15265696578	0.0227750717906295	0.0861292322879462	0.264429058353709	0.791449322808132	0.878571571162779	PRICKLE3	4007
FC_HUWHEC	ENSG00000171827	129.844358896816	-0.0357746155682316	0.135374525943144	-0.264264013624369	0.791576487829624	0.878646937894897	ZNF570	148268
FC_HUWHEC	ENSG00000254553	5.32430756135254	-0.0417263080298709	0.158026351628868	-0.264046518822803	0.791744073484438	0.878701365975392	NA	NA
FC_HUWHEC	ENSG00000118257	30.5424206839747	0.048412894999864	0.183301857334235	0.264115681662665	0.791690780592883	0.878701365975392	NRP2	8828
FC_HUWHEC	ENSG00000133246	6.1568311233205	0.0410819479890396	0.155676502872397	0.26389305534897	0.791862327053047	0.878766816606855	PRAM1	84106
FC_HUWHEC	ENSG00000165355	428.035905858193	0.0271190266120457	0.102887314724125	0.263579885282854	0.792103659773914	0.87896883393132	FBXO33	254170
FC_HUWHEC	ENSG00000125676	1139.89182018585	0.0191860108202435	0.0729520835122009	0.262994693181515	0.79255466941095	0.87940347450209	THOC2	57187
FC_HUWHEC	ENSG00000040633	1065.3901501839	0.0180737826295099	0.0687771413829878	0.262787639411552	0.792714263122168	0.879514724685504	PHF23	79142
FC_HUWHEC	ENSG00000170525	1005.6175953881	0.0172218439828933	0.0655909215130176	0.262564446201223	0.792886306579544	0.879606057913714	PFKFB3	5209
FC_HUWHEC	ENSG00000102970	9.71053251065472	0.0463719648708341	0.176637008926803	0.262526891462764	0.792915255794722	0.879606057913714	CCL17	6361
FC_HUWHEC	ENSG00000205531	3606.47258844672	0.0138191768091688	0.0527038140261967	0.262204492492704	0.793163790024388	0.879738412025799	NAP1L4	4676
FC_HUWHEC	ENSG00000103199	409.5899696635	0.0236992209325248	0.090381791861688	0.262212337732714	0.793157741955671	0.879738412025799	ZNF500	26048
FC_HUWHEC	ENSG00000114383	674.021569004196	0.0211399160846862	0.0806432486887148	0.26214117645839	0.793212602208367	0.879738412025799	TUSC2	11334
FC_HUWHEC	ENSG00000165046	52.2902846796172	-0.0445782824804372	0.170198633837492	-0.261919155726016	0.793383770889224	0.879862423854407	LETM2	137994
FC_HUWHEC	ENSG00000198342	59.2805773648127	-0.041919290469451	0.160102668218069	-0.261827556879655	0.793454392662264	0.879874918972576	ZNF442	79973
FC_HUWHEC	ENSG00000170498	58.0531416445915	0.0462827499231228	0.176891525106177	0.261644812521924	0.793595291751471	0.879965338089895	KISS1	3814
FC_HUWHEC	ENSG00000072818	121.547423393405	0.0357952366228953	0.137141913813436	0.261008729042458	0.79408577572407	0.880377499015302	ACAP1	9744
FC_HUWHEC	ENSG00000169733	943.893695819865	-0.0242243777753952	0.0928057231956335	-0.261022455741555	0.794075190205937	0.880377499015302	RFNG	5986
FC_HUWHEC	ENSG00000129691	1333.80277881618	0.0193391832435668	0.0741300483518595	0.260881837710034	0.794183631380198	0.880420142953938	ASH2L	9070
FC_HUWHEC	ENSG00000165630	508.822440336919	-0.025404655647399	0.0976285418438594	-0.260217505737508	0.794696001650403	0.880839187323563	PRPF18	8559
FC_HUWHEC	ENSG00000072849	709.878885715537	-0.0247164782794194	0.0950035096826684	-0.260163844072473	0.794737392421162	0.880839187323563	DERL2	51009
FC_HUWHEC	ENSG00000249853	213.384789748224	0.028193157053812	0.108368278693716	0.260160605978574	0.794739890073708	0.880839187323563	HS3ST5	222537
FC_HUWHEC	ENSG00000130714	215.076282931549	-0.0295266744154408	0.113822022010322	-0.259410910946243	0.795318212072937	0.881414262542556	POMT1	10585
FC_HUWHEC	ENSG00000198331	45.7000130676984	0.0436472256622795	0.168472236194767	0.259076668346824	0.795576086318723	0.881543310640522	HYLS1	219844
FC_HUWHEC	ENSG00000121075	95.6507220097595	-0.0376691499739246	0.14537464763493	-0.259117738799414	0.795544398513464	0.881543310640522	TBX4	9496
FC_HUWHEC	ENSG00000189269	112.439332757396	-0.0357157826406731	0.137883468187308	-0.259028751671338	0.795613056736342	0.881543310640522	DRICH1	51233
FC_HUWHEC	ENSG00000204237	647.504189511315	-0.0207700268425443	0.0802370572461179	-0.258858282636595	0.795744586930615	0.881606263223589	OXLD1	339229
FC_HUWHEC	ENSG00000170502	895.584453570138	0.0217636156751816	0.0840940294438797	0.258800961484496	0.795788815987239	0.881606263223589	NUDT9	53343
FC_HUWHEC	ENSG00000117069	485.717065413452	-0.0251002586694825	0.0971215571978055	-0.258441682708622	0.796066050778719	0.881847491910307	ST6GALNAC5	81849
FC_HUWHEC	ENSG00000273520	142.624710565891	0.0377898090129493	0.14644760847702	0.258043196512008	0.796373569793383	0.882122229591057	SPDYE8	728524
FC_HUWHEC	ENSG00000273520	142.624710565891	0.0377898090129493	0.14644760847702	0.258043196512008	0.796373569793383	0.882122229591057	SPDYE8	124906603
FC_HUWHEC	ENSG00000135040	1178.2655207066	-0.0183659496229405	0.0712610950528099	-0.257727580657159	0.796617158708787	0.882326117804771	NAA35	60560
FC_HUWHEC	ENSG00000204852	92.732059652995	-0.0412765331641539	0.160418068195127	-0.257306010654277	0.796942552799469	0.882526248522449	TCTN1	79600
FC_HUWHEC	ENSG00000157782	16.5100554232478	0.0480472565029967	0.186808108219039	0.257201129870978	0.797023511831974	0.882526248522449	CABP1	9478
FC_HUWHEC	ENSG00000179761	43.3293453005588	0.0448503848511806	0.174240785081783	0.257404630208302	0.79686642889573	0.882526248522449	PIPOX	51268
FC_HUWHEC	ENSG00000155085	205.992868729605	-0.0307732862249677	0.119654293105806	-0.257184973695477	0.797035983217657	0.882526248522449	AK9	221264
FC_HUWHEC	ENSG00000178826	26.6145292498638	-0.0480566643636343	0.187016639752674	-0.25696464457488	0.797206066352822	0.882648646472047	TMEM139	135932
FC_HUWHEC	ENSG00000166986	8585.61694356051	-0.015359942737161	0.0598245259366948	-0.256749928171843	0.797371826013921	0.882766239643791	MARS1	4141
FC_HUWHEC	ENSG00000159917	171.235763230475	0.031684029209324	0.123608841990678	0.256324941638992	0.797699939779192	0.88306354322207	ZNF235	9310
FC_HUWHEC	ENSG00000277196	48.6726377154975	-0.0437987530327921	0.170952299665569	-0.256204526750882	0.797792913419964	0.883100518857344	NA	NA
FC_HUWHEC	ENSG00000145868	1080.36235288965	0.0185459029233808	0.0724365357196948	0.256029678105359	0.797927921061129	0.883184014172342	FBXO38	81545
FC_HUWHEC	ENSG00000186283	890.928497442599	0.0187023452951909	0.0731277259424947	0.255749034366224	0.798144629964891	0.88335792105417	TOR3A	64222
FC_HUWHEC	ENSG00000111012	156.441825536388	0.035069925155258	0.137185447933744	0.255638813616701	0.798229745036466	0.883386169497617	CYP27B1	1594
FC_HUWHEC	ENSG00000134830	15.553415771192	0.0478963594304958	0.187532609625698	0.25540283114544	0.798411984349076	0.883455942075891	C5AR2	27202
FC_HUWHEC	ENSG00000154654	257.893332980874	-0.0266633197526178	0.104394956723935	-0.25540812113297	0.798407898994365	0.883455942075891	NCAM2	4685
FC_HUWHEC	ENSG00000069345	1692.01308293405	0.0198210617320318	0.0776500722813524	0.255261342967118	0.798521254971241	0.883475881270566	DNAJA2	10294
FC_HUWHEC	ENSG00000101883	60.88034600101	0.0412984309596703	0.161811754568078	0.255225160062739	0.798549199483562	0.883475881270566	RHOXF1	158800
FC_HUWHEC	ENSG00000101883	60.88034600101	0.0412984309596703	0.161811754568078	0.255225160062739	0.798549199483562	0.883475881270566	RHOXF1	104797536
FC_HUWHEC	ENSG00000071889	668.229066334898	-0.0241433942094053	0.0946936759187242	-0.254963111054298	0.798751590930249	0.883633849548508	FAM3A	60343
FC_HUWHEC	ENSG00000100416	1134.74889726145	0.0172801455797849	0.0678249545695733	0.254775630731302	0.798896398150708	0.883662155363833	TRMU	55687
FC_HUWHEC	ENSG00000233974	4.67095465581263	0.0383405605925154	0.150454495586696	0.254831605017894	0.79885316365784	0.883662155363833	NA	NA
FC_HUWHEC	ENSG00000165905	579.743432047511	-0.0223865836602886	0.0881651722279164	-0.253916405929735	0.799560139977824	0.884155971307197	LARGE2	120071
FC_HUWHEC	ENSG00000103489	1539.2538916688	-0.0176226581615203	0.0693920977235052	-0.25395770901376	0.799528230476787	0.884155971307197	XYLT1	64131
FC_HUWHEC	ENSG00000101298	364.799661666016	0.0267672675224946	0.105334562192176	0.254116663756189	0.799405430021503	0.884155971307197	SNPH	9751
FC_HUWHEC	ENSG00000279853	5.59846854357598	0.0396278237197552	0.156083347651482	0.253888863328585	0.799581418736123	0.884155971307197	NA	NA
FC_HUWHEC	ENSG00000134007	10.6228862709412	0.0455711801757286	0.179593458365122	0.253746325676742	0.799691542311658	0.88421178662102	ADAM20	8748
FC_HUWHEC	ENSG00000183783	81.0050363034488	0.0374594504922937	0.147684204686813	0.253645612079722	0.799769355321613	0.884231870770256	KCTD8	386617
FC_HUWHEC	ENSG00000105737	24.8297774770467	0.0473341591004297	0.187167633110924	0.252897139925776	0.80034769965931	0.884739321383267	GRIK5	2901
FC_HUWHEC	ENSG00000101850	23.1241185483863	-0.0473424186240517	0.187194183123089	-0.252905393929478	0.800341321194125	0.884739321383267	GPR143	4935
FC_HUWHEC	ENSG00000166407	65.9869762883738	-0.0428960612783223	0.169785576216928	-0.252648441841231	0.80053989288542	0.884885793164824	LMO1	4004
FC_HUWHEC	ENSG00000134343	2457.682169628	-0.0170868167450838	0.0677985582612842	-0.252023305263131	0.801023050095011	0.885287832297655	ANO3	63982
FC_HUWHEC	ENSG00000066629	362.601046805114	-0.0226664228445503	0.0899279357519506	-0.25205096341888	0.801001671975697	0.885287832297655	EML1	2009
FC_HUWHEC	ENSG00000180787	63.2282140112577	-0.042992781402497	0.170702336714616	-0.251858189114149	0.80115067821666	0.885362878625598	ZFP3	124961
FC_HUWHEC	ENSG00000138744	46.8375042396699	0.0419186719124131	0.166556458136235	0.251678454149917	0.801289612125917	0.885450407018606	NAAA	27163
FC_HUWHEC	ENSG00000177030	351.219501762806	-0.0233708416205303	0.0929502469548984	-0.251433884106519	0.801478673205616	0.885577936503559	DEAF1	10522
FC_HUWHEC	ENSG00000146592	1499.3320714314	-0.0198947674910721	0.0791439032609794	-0.251374605893122	0.801524499060189	0.885577936503559	CREB5	9586
FC_HUWHEC	ENSG00000076351	89.4646740497421	-0.0365113951936282	0.145292972585701	-0.251294983809983	0.801586053103275	0.885579941213515	SLC46A1	113235
FC_HUWHEC	ENSG00000072840	87.9842779834256	-0.0358578184587669	0.142943532945078	-0.2508530307037	0.801927739498459	0.885891408474935	EVC	2121
FC_HUWHEC	ENSG00000094914	1203.29276407944	0.01895657725918	0.0756133781445033	0.250704011966672	0.802042958624945	0.885952669050387	AAAS	8086
FC_HUWHEC	ENSG00000116478	2922.39022686969	0.0174155353886021	0.0695073510894626	0.250556741346489	0.802156830362018	0.885970082302124	HDAC1	3065
FC_HUWHEC	ENSG00000101871	170.58382074169	0.032436218385998	0.129470895488141	0.250529034063637	0.802178254496702	0.885970082302124	MID1	4281
FC_HUWHEC	ENSG00000286146	29.0131734258334	-0.0458172384092567	0.183058838689947	-0.250286950016431	0.802365447751661	0.886016926937666	NA	NA
FC_HUWHEC	ENSG00000172940	5.83041304633922	0.0407068057752304	0.162719823213287	0.250165007381267	0.802459745079945	0.886016926937666	SLC22A13	9390
FC_HUWHEC	ENSG00000182923	753.868717814819	0.0187273142257176	0.0748125702074096	0.250323096423478	0.802337496558201	0.886016926937666	CEP63	80254
FC_HUWHEC	ENSG00000102054	2684.42432564675	0.0140986506974976	0.0563513405708679	0.250191930745055	0.802438925196476	0.886016926937666	RBBP7	5931
FC_HUWHEC	ENSG00000142632	826.771965183107	0.0186362933612371	0.0746402083061098	0.249681690126147	0.802833518983638	0.886341413978303	ARHGEF19	128272
FC_HUWHEC	ENSG00000120798	378.970142402403	0.0240879434020478	0.0965176790465965	0.249570271892041	0.802919690792184	0.886341413978303	NR2C1	7181
FC_HUWHEC	ENSG00000099330	87.2061218725336	-0.0376357408876024	0.150812581006426	-0.249553058746464	0.802933003798882	0.886341413978303	OCEL1	79629
FC_HUWHEC	ENSG00000179335	842.482549013239	-0.0208789641965335	0.0837597656103634	-0.249271998845592	0.803150389490477	0.886431554674356	CLK3	1198
FC_HUWHEC	ENSG00000186868	153.025016223912	-0.0311184847714746	0.124832741119788	-0.249281434440454	0.803143091285444	0.886431554674356	MAPT	4137
FC_HUWHEC	ENSG00000176533	553.212289488631	0.0225467727122863	0.0904825109689995	0.249183764584198	0.80321863739409	0.886431554674356	GNG7	2788
FC_HUWHEC	ENSG00000227057	583.758763468242	-0.0232268725261536	0.0932288534634158	-0.249138240612045	0.803253850103928	0.886431554674356	WDR46	9277
FC_HUWHEC	ENSG00000169618	4.92473563396539	0.0394664335742921	0.158813537349074	0.248507993922108	0.803741385782248	0.886903550903382	PROKR1	10887
FC_HUWHEC	ENSG00000168575	1564.99083463501	-0.0156247978177572	0.0629629468788981	-0.248158616968956	0.804011683865371	0.887135779800541	SLC20A2	6575
FC_HUWHEC	ENSG00000250317	422.230064939206	-0.0220046273341568	0.0887185983727053	-0.248027220197007	0.804113346023198	0.887181917345034	SMIM20	389203
FC_HUWHEC	ENSG00000128242	17.8812197301657	-0.0465006521440948	0.187653179221406	-0.247801035596792	0.804288353626238	0.887308964363723	GAL3ST1	9514
FC_HUWHEC	ENSG00000170290	11.0079601218958	0.0453920508753104	0.183550748794473	0.247299731400917	0.804676266644813	0.887670857028033	SLN	6588
FC_HUWHEC	ENSG00000072858	20.5084232548951	-0.0461089882113756	0.186892339241483	-0.246714169229795	0.805129440020141	0.888104681811041	SIDT1	54847
FC_HUWHEC	ENSG00000100764	341.495526476493	0.0230910359951527	0.0937587453869753	0.246281409801804	0.805464399657797	0.888341958226857	PSMC1	5700
FC_HUWHEC	ENSG00000101457	540.466774535127	-0.0222108533433621	0.0901676088122923	-0.246328516813614	0.805427936679944	0.888341958226857	DNTTIP1	116092
FC_HUWHEC	ENSG00000185507	15.1829204303516	-0.0460876826963354	0.187256085479954	-0.246121147829234	0.805588452908719	0.888412678613216	IRF7	3665
FC_HUWHEC	ENSG00000168615	6862.95091247305	-0.0169161855297121	0.0688492845898653	-0.245698784387981	0.805915413276216	0.888707140251925	ADAM9	8754
FC_HUWHEC	ENSG00000132406	243.261763199393	-0.0276924088366976	0.11285926212125	-0.245371166851563	0.806169052229373	0.888920710372525	TMEM128	85013
FC_HUWHEC	ENSG00000173744	1436.42415407973	-0.0202049832362464	0.0823989850157476	-0.245209127665649	0.806294509247202	0.888926803888184	AGFG1	3267
FC_HUWHEC	ENSG00000100253	22.165755693375	0.045867663582033	0.18701901184904	0.245256688764118	0.806257685084471	0.888926803888184	MIOX	55586
FC_HUWHEC	ENSG00000129535	22.3038424219319	-0.0457333780170825	0.186790799534518	-0.244837423101405	0.806582316154876	0.889177976848358	NRL	4901
FC_HUWHEC	ENSG00000054938	8.32951536453341	-0.0424826971405499	0.17365067179246	-0.244644588483501	0.80673163627902	0.889210333571283	CHRDL2	25884
FC_HUWHEC	ENSG00000189079	1546.62458902157	0.0172214706486844	0.0703745506744713	0.2447116249217	0.806679726287602	0.889210333571283	ARID2	196528
FC_HUWHEC	ENSG00000148400	1300.30930108185	0.0221444117930184	0.0905525348227287	0.24454767430166	0.806806683751286	0.889226935310711	NOTCH1	4851
FC_HUWHEC	ENSG00000145348	716.82527079224	0.0231054065006871	0.0945270418945628	0.244431710096877	0.806896485334542	0.889259794706657	TBCK	93627
FC_HUWHEC	ENSG00000166619	1113.80434885601	-0.0169977912961214	0.0695698360894172	-0.244327028085481	0.806977552280052	0.889270907047907	BLCAP	10904
FC_HUWHEC	ENSG00000109689	542.618718165551	-0.0213256571346638	0.0873058564909464	-0.244263764102414	0.807026545636501	0.889270907047907	STIM2	57620
FC_HUWHEC	ENSG00000133028	738.09204918994	0.0184480231285293	0.075609660098386	0.24399029309911	0.807238337758456	0.889401324892057	SCO1	6341
FC_HUWHEC	ENSG00000113593	1087.60541271101	-0.0202907381315476	0.0831737610235328	-0.243956001049497	0.807264896547668	0.889401324892057	PPWD1	23398
FC_HUWHEC	ENSG00000164941	891.672736263975	-0.0212513920203336	0.0871471663379209	-0.243856374376299	0.80734205749494	0.889420233375817	INTS8	55656
FC_HUWHEC	ENSG00000134884	2438.7794047266	0.0185624332702801	0.0762520851927119	0.243435090638731	0.807668362840743	0.889600584769428	ARGLU1	55082
FC_HUWHEC	ENSG00000130518	20.1521194486862	0.0456285381788993	0.187453490917303	0.243412581732228	0.807685798057996	0.889600584769428	IQCN	80726
FC_HUWHEC	ENSG00000211654	6.62645113328596	0.0409802524434005	0.16833232408915	0.24344850381616	0.807657973147224	0.889600584769428	IGLV5-37	NA
FC_HUWHEC	ENSG00000128394	696.856649172249	-0.0211463494920921	0.0869560119315276	-0.243184444897767	0.807862516397365	0.889729119099148	APOBEC3F	200316
FC_HUWHEC	ENSG00000106415	234.301711377458	-0.0276978660138825	0.114053049270036	-0.242850727719731	0.808121036570801	0.889947719049517	GLCCI1	113263
FC_HUWHEC	ENSG00000160113	480.958591364853	-0.0257452756714727	0.106122094828368	-0.242600522663171	0.808314876282315	0.890095062101399	NR2F6	2063
FC_HUWHEC	ENSG00000222011	381.786506135807	0.021088742728162	0.0869589654286787	0.242513726148897	0.808382122322214	0.890102992000631	FAM185A	222234
FC_HUWHEC	ENSG00000197057	23.3259802603096	-0.0453587716889099	0.187676551987914	-0.241685875025192	0.809023575247865	0.890743128303205	DTHD1	401124
FC_HUWHEC	ENSG00000276256	198.992565000242	0.0284346317123267	0.117737713250874	0.241508272304717	0.809161205839201	0.890828497241761	NA	NA
FC_HUWHEC	ENSG00000168040	612.229377041083	-0.0200738400708221	0.0831560392830847	-0.241399665543059	0.809245371945732	0.890854997306069	FADD	8772
FC_HUWHEC	ENSG00000165887	5.79666502410662	-0.0379953562767201	0.157805189590462	-0.240773807092948	0.809730431391619	0.89099197705978	ANKRD2	26287
FC_HUWHEC	ENSG00000120645	11.1904321540148	-0.0440352966738625	0.182691613832173	-0.241036223558213	0.809527041693231	0.89099197705978	IQSEC3	440073
FC_HUWHEC	ENSG00000161640	16.7638998967949	0.0451283303518498	0.187428904088258	0.240775725448404	0.809728944495674	0.89099197705978	SIGLEC11	114132
FC_HUWHEC	ENSG00000163312	292.789216355835	-0.023334040175218	0.0967887318063906	-0.241082197686956	0.809491410099972	0.89099197705978	HELQ	113510
FC_HUWHEC	ENSG00000006652	34.2628004975372	-0.0426587973369695	0.177160926985095	-0.240791228985603	0.809716927901887	0.89099197705978	IFRD1	3475
FC_HUWHEC	ENSG00000185585	454.401798829581	-0.0217475748686966	0.0902424698990597	-0.240990465941616	0.809562505873904	0.89099197705978	OLFML2A	169611
FC_HUWHEC	ENSG00000125910	12.0827529200001	-0.0441380353857221	0.183492108948603	-0.240544596923704	0.809908094582507	0.891090875421505	S1PR4	8698
FC_HUWHEC	ENSG00000169621	164.890630074719	0.0275841872802935	0.114693854544055	0.240502748730082	0.809940532611263	0.891090875421505	APLF	200558
FC_HUWHEC	ENSG00000111897	3852.51529705202	0.0151253374828364	0.0630677035884421	0.239826989445169	0.810464382919641	0.891601039881318	SERINC1	57515
FC_HUWHEC	ENSG00000065308	169.067238291756	0.0318203233189074	0.132758335999254	0.239686066260173	0.810573637636168	0.891655061169379	TRAM2	9697
FC_HUWHEC	ENSG00000169855	2024.15687060967	-0.0156931658036917	0.0655003068783877	-0.239589195098409	0.810648741906295	0.891671510723374	ROBO1	6091
FC_HUWHEC	ENSG00000184144	4.85041085612106	0.0368708166527532	0.154205664971069	0.23910157035846	0.811026824119198	0.892021193110475	CNTN2	6900
FC_HUWHEC	ENSG00000204227	1494.82273901238	0.0190400803264299	0.0797171470807931	0.238845480849093	0.811225402026083	0.892173407495709	RING1	6015
FC_HUWHEC	ENSG00000174669	651.572920902184	0.018870889458752	0.0790459867139333	0.238733049497448	0.811312587812522	0.892203101018755	SLC29A2	3177
FC_HUWHEC	ENSG00000173614	262.966240965173	-0.0227701703285542	0.0954876959591482	-0.238461825891116	0.811522919946586	0.892368204531429	NMNAT1	64802
FC_HUWHEC	ENSG00000154889	445.215773257597	0.0212186562660499	0.0891648111948777	0.237971190447257	0.811903439079889	0.892654200172089	MPPE1	65258
FC_HUWHEC	ENSG00000279452	17.7726782636981	-0.0445400028031288	0.18713643444104	-0.23800818336721	0.811874747157207	0.892654200172089	NA	NA
FC_HUWHEC	ENSG00000204979	23.1645715191964	0.0444556282852032	0.187146265105319	0.237544832968936	0.812234142628161	0.892819140613959	MS4A13	503497
FC_HUWHEC	ENSG00000121053	7.65198093976977	-0.0399004977594416	0.167912041035365	-0.237627376294222	0.81217011540345	0.892819140613959	EPX	8288
FC_HUWHEC	ENSG00000022267	3579.87741677756	0.0127828509681174	0.0538013752083188	0.237593387132247	0.812196479972015	0.892819140613959	FHL1	2273
FC_HUWHEC	ENSG00000141499	270.226149869499	-0.0304589674979406	0.128305484310608	-0.237394119679281	0.812351051184361	0.892881440109511	WRAP53	55135
FC_HUWHEC	ENSG00000116981	56.5232693392247	0.0401370015555217	0.169208113287645	0.23720494706593	0.812497798623506	0.892976524821682	NT5C1A	84618
FC_HUWHEC	ENSG00000167536	314.111395192818	0.025825523228513	0.108933070750128	0.237076978099258	0.812597072108409	0.893019423006528	DHRS13	147015
FC_HUWHEC	ENSG00000138398	1766.1317657369	-0.0216197729974276	0.0913706273995263	-0.23661622572529	0.812954531309044	0.893346032033008	PPIG	9360
FC_HUWHEC	ENSG00000289768	9.88311520633677	0.0396146105437411	0.167598751222207	0.236365785871631	0.813148842982382	0.893493325058989	NA	NA
FC_HUWHEC	ENSG00000025800	1887.01700487754	0.0166999744767103	0.0706892614722291	0.236244857124036	0.813242673490876	0.893530195065872	KPNA6	23633
FC_HUWHEC	ENSG00000116017	381.393467304067	0.0228099934541024	0.0966569653331115	0.235989133069632	0.813441102614735	0.893681976221807	ARID3A	1820
FC_HUWHEC	ENSG00000095585	5.07544661223387	0.0367352819989017	0.155864992332044	0.235686548013574	0.813675909007788	0.893807460180174	BLNK	29760
FC_HUWHEC	ENSG00000166126	20.0027347837425	0.0442091346388232	0.187536440451808	0.235736236287282	0.813637349693722	0.893807460180174	AMN	81693
FC_HUWHEC	ENSG00000064989	59.546172725499	-0.0379554637934974	0.161146309360461	-0.235534179740949	0.813794153324119	0.893871112098158	CALCRL	10203
FC_HUWHEC	ENSG00000154016	11.7837831960709	-0.0422927312028661	0.179789748825782	-0.235234386159848	0.814026818391028	0.894060424970631	GRAP	10750
FC_HUWHEC	ENSG00000154016	11.7837831960709	-0.0422927312028661	0.179789748825782	-0.235234386159848	0.814026818391028	0.894060424970631	GRAP	400581
FC_HUWHEC	ENSG00000108515	708.08667547802	0.0168180740283775	0.0715205457849683	0.235150247300157	0.814092120181803	0.894065905287824	ENO3	2027
FC_HUWHEC	ENSG00000283977	270.435919377061	0.0226686105949418	0.0965241375386733	0.234849139013125	0.814325826709598	0.89412384676269	NA	NA
FC_HUWHEC	ENSG00000161888	359.708421075335	-0.0226128564340033	0.0962764263087878	-0.2348742812854	0.814306311791186	0.89412384676269	SPC24	147841
FC_HUWHEC	ENSG00000089091	192.078591438453	0.0258761997877882	0.110155489205223	0.234906131092387	0.814281590786738	0.89412384676269	DZANK1	55184
FC_HUWHEC	ENSG00000140395	883.364573617653	0.0170205279452578	0.0725494403567995	0.234605916483304	0.81451461701875	0.894241911002891	SKIC8	80349
FC_HUWHEC	ENSG00000163795	68.5696854884567	-0.0378983194014064	0.161575283685453	-0.234555177852481	0.81455400190718	0.894241911002891	ZNF513	130557
FC_HUWHEC	ENSG00000173020	1507.71443967138	0.0168947880586554	0.0720902405461228	0.234356106050808	0.814708532099044	0.894345325817257	GRK2	156
FC_HUWHEC	ENSG00000134313	3032.34804753143	-0.0149031569121422	0.0636875130618844	-0.234004378498198	0.814981579477392	0.894578817783995	KIDINS220	57498
FC_HUWHEC	ENSG00000074966	14.7114495784674	0.0432376307877137	0.184976569754923	0.233746527168276	0.815181764681628	0.894732302653669	TXK	7294
FC_HUWHEC	ENSG00000104059	18.9120467506447	0.0437045628955591	0.187452230457791	0.233150402045497	0.815644617965842	0.895174044327063	ENTREP2	23359
FC_HUWHEC	ENSG00000148730	2245.24359818704	-0.0127189552965004	0.0546541663551662	-0.232717030461084	0.815981143862329	0.895477085920578	EIF4EBP2	1979
FC_HUWHEC	ENSG00000070019	39.4146212148999	0.0403051734914608	0.173712340564809	0.232022511241357	0.81652052940576	0.896002689163594	GUCY2C	2984
FC_HUWHEC	ENSG00000162521	3848.06491812506	-0.0120971638600107	0.052259099035583	-0.231484355514315	0.816938537912237	0.89626235094812	RBBP4	5928
FC_HUWHEC	ENSG00000108187	177.112543692096	-0.0269680467261042	0.116482093049295	-0.231520966185689	0.816910099190106	0.89626235094812	PBLD	64081
FC_HUWHEC	ENSG00000188596	42.7349952475082	0.0409196161607093	0.176728476597071	0.231539460694856	0.816895732973034	0.89626235094812	CFAP54	144535
FC_HUWHEC	ENSG00000103056	22.1081695311284	-0.0431441430468083	0.186506535972271	-0.231327780669428	0.817060166057434	0.896287310188636	SMPD3	55512
FC_HUWHEC	ENSG00000280254	33.6212937054771	-0.0411059142361717	0.177717339714598	-0.231299401072427	0.817082211946116	0.896287310188636	NA	NA
FC_HUWHEC	ENSG00000182551	452.210591050928	-0.0191738669101949	0.0829276482874277	-0.231211993902662	0.817150112647316	0.896295469469761	ADI1	55256
FC_HUWHEC	ENSG00000160551	5606.67196407718	0.0147252202921699	0.0638666656674709	0.230561907973064	0.817655163333117	0.896783082365355	TAOK1	57551
FC_HUWHEC	ENSG00000155850	2947.78828760346	-0.017155206756326	0.0744848171408294	-0.230318169726998	0.817844542698346	0.89692442856849	SLC26A2	1836
FC_HUWHEC	ENSG00000203877	14.0770291301589	-0.0429884846280059	0.186757923178648	-0.230182922878641	0.817949631172326	0.896973319462832	RIPPLY2	134701
FC_HUWHEC	ENSG00000123999	9.34191678123619	0.0395982337386454	0.172295788189093	0.229827055872003	0.818226159862908	0.89714383090294	INHA	3623
FC_HUWHEC	ENSG00000113312	765.060089152343	0.0196190469654592	0.0853372855925394	0.22990005868167	0.818169430726484	0.89714383090294	TTC1	7265
FC_HUWHEC	ENSG00000127993	200.371459571359	0.0253261513676417	0.110357849284373	0.229491164714352	0.818487186944115	0.897363660917059	RBM48	84060
FC_HUWHEC	ENSG00000268163	100.397438109306	0.0316766404063299	0.13820258617188	0.229204396847785	0.818710055353094	0.897541625540177	NA	NA
FC_HUWHEC	ENSG00000137504	1846.74893430361	0.0136475425818407	0.0596263579963571	0.228884390065792	0.818958773462773	0.897684205335501	CREBZF	58487
FC_HUWHEC	ENSG00000113205	33.8472060960357	-0.0418948649865886	0.18304193747374	-0.228881236534109	0.818961224565388	0.897684205335501	PCDHB3	56132
FC_HUWHEC	ENSG00000168830	16.1027313291332	-0.0429127066061289	0.187622704227616	-0.228718090290763	0.819088033436413	0.897756821268864	HTR1E	3354
FC_HUWHEC	ENSG00000115020	1707.31412128626	-0.0131515805346651	0.0575987391404011	-0.228331049098265	0.819388888318714	0.898020174511062	PIKFYVE	200576
FC_HUWHEC	ENSG00000310583	8.04669161505991	-0.0395275627719641	0.173288351444603	-0.228102826545731	0.819566302750888	0.898148212610273	NA	NA
FC_HUWHEC	ENSG00000268223	1463.03081189583	-0.019582641170712	0.0859280505917721	-0.227895792303556	0.81972725391715	0.898258191311933	ARL14EPL	644100
FC_HUWHEC	ENSG00000040341	1420.96251410553	0.0144944714507429	0.0636723060225609	0.227641691595198	0.819924805558022	0.898408257638563	STAU2	27067
FC_HUWHEC	ENSG00000157110	112.349141192806	-0.0304270894518169	0.13373956058957	-0.227510015119563	0.820027182471627	0.898454024608972	RBPMS	11030
FC_HUWHEC	ENSG00000267127	67.9058131702616	-0.037791837257676	0.166526497836085	-0.226941884617517	0.820468932408328	0.898871587762993	NA	NA
FC_HUWHEC	ENSG00000118960	1691.05818475362	0.0172448798956384	0.0761629587354542	0.226420824268882	0.820874133021551	0.899249050244714	HS1BP3	64342
FC_HUWHEC	ENSG00000115947	722.693147984569	0.018968000524814	0.0838664490585785	0.226169114559332	0.821069891259015	0.899397034509986	ORC4	5000
FC_HUWHEC	ENSG00000152128	33.0352517747955	0.0406411419773514	0.179761773566557	0.226083338915789	0.821136602749102	0.899403650003893	TMEM163	81615
FC_HUWHEC	ENSG00000168246	1445.71001943046	-0.0182942561924958	0.0809841206178166	-0.225899300417557	0.821279741947616	0.899493970789174	UBTD2	92181
FC_HUWHEC	ENSG00000015568	3477.25087311501	0.0140528522930133	0.0622833816471979	0.22562763808515	0.821491043007902	0.899658925941869	RGPD5	84220
FC_HUWHEC	ENSG00000015568	3477.25087311501	0.0140528522930133	0.0622833816471979	0.22562763808515	0.821491043007902	0.899658925941869	RGPD5	727851
FC_HUWHEC	ENSG00000255835	30.4566014690725	-0.0413720582176907	0.183662299685105	-0.225261571311175	0.821775793054644	0.899904288708136	NA	NA
FC_HUWHEC	ENSG00000153234	95.9820907857895	0.0339435201796776	0.150799035099438	0.225091096619384	0.821908407141255	0.899983027586199	NR4A2	4929
FC_HUWHEC	ENSG00000100290	17.8431308559218	0.0422190155892146	0.187653610855961	0.224983763417274	0.821991905398369	0.900007977370959	BIK	638
FC_HUWHEC	ENSG00000171812	30.1491385763003	0.0410520264817169	0.182628982441412	0.22478374424983	0.822147512693353	0.900111870617893	COL8A2	1296
FC_HUWHEC	ENSG00000183032	89.8482102257819	-0.0321422015944852	0.143079619314228	-0.224645562719141	0.822255016748521	0.900163087532684	SLC25A21	89874
FC_HUWHEC	ENSG00000279306	8.65171597994071	0.0385408976406416	0.17227407171698	0.223718504221334	0.822976346574731	0.900357161386378	NA	NA
FC_HUWHEC	ENSG00000166164	1872.88934006516	-0.0158937077480879	0.0710143761790598	-0.223809721400813	0.822905365257221	0.900357161386378	BRD7	29117
FC_HUWHEC	ENSG00000181513	441.967836219765	-0.0195196814583576	0.0871817927381833	-0.223896307305556	0.822837989140717	0.900357161386378	ACBD4	79777
FC_HUWHEC	ENSG00000166897	2776.5293988145	0.0166906050579115	0.0745936200476397	0.223753788155769	0.82294888995044	0.900357161386378	ELFN2	114794
FC_HUWHEC	ENSG00000280422	12.4621844914553	-0.0405665526170812	0.180828134842367	-0.224337615672718	0.822494608933268	0.900357161386378	NA	NA
FC_HUWHEC	ENSG00000109270	871.269289075172	0.0192095483685178	0.0857249039980207	0.224083638156788	0.822692223635258	0.900357161386378	LAMTOR3	8649
FC_HUWHEC	ENSG00000155918	18.9209414230124	-0.0419769073741003	0.187534954146359	-0.223835111513878	0.822885608012229	0.900357161386378	RAET1L	154064
FC_HUWHEC	ENSG00000147606	12.0422433551425	-0.0400841073060379	0.179174719581025	-0.223715194865486	0.822978921801499	0.900357161386378	SLC26A7	115111
FC_HUWHEC	ENSG00000072315	4.89116405624915	0.0334039567482647	0.149052446444285	0.224108745244587	0.822672687823445	0.900357161386378	TRPC5	7224
FC_HUWHEC	ENSG00000165949	38.4176916148934	-0.0393718912518612	0.176227742002228	-0.223414831311652	0.823212662312646	0.900479966508462	IFI27	3429
FC_HUWHEC	ENSG00000181894	343.89794119998	-0.0201468335662721	0.0901552900727315	-0.223468124277776	0.823171189008152	0.900479966508462	ZNF329	79673
FC_HUWHEC	ENSG00000168970	17.209787123457	-0.0416791084152192	0.187419148132443	-0.222384472614111	0.824014598268019	0.901219969926976	JMJD7-PLA2G4B	8681
FC_HUWHEC	ENSG00000005436	365.086132952672	-0.022102322281005	0.0993767389289495	-0.222409414106528	0.823995183942432	0.901219969926976	GCFC2	6936
FC_HUWHEC	ENSG00000159086	1486.98575493738	0.0193570192847034	0.0871022822419989	0.222233204302538	0.824132347027124	0.901219969926976	PAXBP1	94104
FC_HUWHEC	ENSG00000006747	24.4931699002269	0.0417155379436073	0.187664465853216	0.22228788894023	0.824089779503966	0.901219969926976	SCIN	85477
FC_HUWHEC	ENSG00000182534	2114.70653815372	-0.0119626836399651	0.0539154745504206	-0.221878481822094	0.824408482056287	0.90138894659997	MXRA7	439921
FC_HUWHEC	ENSG00000157500	634.187950368826	-0.0167616438358431	0.0755277001992209	-0.221927104779182	0.824370630049049	0.90138894659997	APPL1	26060
FC_HUWHEC	ENSG00000286235	35.2627476664742	0.0389778955618664	0.175809096405946	0.221705795426341	0.824542918288675	0.901421579415212	NA	NA
FC_HUWHEC	ENSG00000198663	2641.4316625774	-0.0117846967277214	0.0531599064193293	-0.221683925377198	0.82455994447317	0.901421579415212	C6orf89	221477
FC_HUWHEC	ENSG00000162814	83.3112175516211	-0.0339125764288883	0.153037575113988	-0.221596404697533	0.824628081553973	0.901429590808649	SPATA17	128153
FC_HUWHEC	ENSG00000168769	1158.1808179392	-0.0146727650261692	0.066240461248719	-0.221507591426275	0.824697226301189	0.901438702454566	TET2	54790
FC_HUWHEC	ENSG00000168002	1349.22087088929	0.0156112712778765	0.0705401155740721	0.221310542955995	0.824850641413347	0.901539918035203	POLR2G	5436
FC_HUWHEC	ENSG00000108557	1632.08915197364	0.0211456073977569	0.0958689233374775	0.220567903149597	0.825428895113373	0.901972426740428	RAI1	10743
FC_HUWHEC	ENSG00000268643	6.1975580593508	0.0360274383808989	0.163324923031216	0.220587511766426	0.825413625718521	0.901972426740428	NA	NA
FC_HUWHEC	ENSG00000138758	4657.15610820341	0.0142251076934492	0.0644546761827345	0.220699389647382	0.825326506735215	0.901972426740428	SEPTIN11	55752
FC_HUWHEC	ENSG00000125743	2597.48391588218	-0.0145094189220611	0.0658437700789916	-0.220361302286526	0.825589780955652	0.902081736042351	SNRPD2	6633
FC_HUWHEC	ENSG00000249931	32.7223999654671	0.0400346043096641	0.181812735140973	0.220196920081656	0.825717795186565	0.902155114670227	GOLGA8K	653125
FC_HUWHEC	ENSG00000107338	89.9513036137733	-0.0364022734569207	0.165507418744704	-0.219943454698375	0.825915192883458	0.902304283241535	SHB	6461
FC_HUWHEC	ENSG00000182902	46.8785864752199	0.0376647846417475	0.171432774033307	0.219705857611741	0.826100242415713	0.902373442898131	SLC25A18	83733
FC_HUWHEC	ENSG00000146530	236.591231135506	-0.0237040458678837	0.107859161868981	-0.219768496779879	0.826051455741545	0.902373442898131	VWDE	221806
FC_HUWHEC	ENSG00000155729	338.727710904639	-0.020336105682595	0.0926155971048642	-0.219575388145146	0.826201861044446	0.902417947842829	KCTD18	130535
FC_HUWHEC	ENSG00000256061	206.0679538523	-0.024060383880277	0.109639362867837	-0.219450234395108	0.826299342161826	0.902457927371024	DNAAF4	161582
FC_HUWHEC	ENSG00000181031	286.516134015286	0.0261161022705963	0.119261698146591	0.218981472479921	0.826664480335321	0.902657208050294	RPH3AL	9501
FC_HUWHEC	ENSG00000109083	418.330361827298	0.0203477585985069	0.0929136249772826	0.218996499205385	0.826652774811255	0.902657208050294	IFT20	90410
FC_HUWHEC	ENSG00000100336	11.8713562005979	0.0401492862609892	0.183234473346017	0.219114261240416	0.826561041832414	0.902657208050294	APOL4	80832
FC_HUWHEC	ENSG00000126603	108.115321204262	0.0294883069823819	0.134831968301401	0.218704120053075	0.826880539343448	0.90282292407867	GLIS2	84662
FC_HUWHEC	ENSG00000268400	23.0678378173614	0.0406576038396367	0.185981454594716	0.21861106489481	0.826953032741227	0.90282292407867	NA	NA
FC_HUWHEC	ENSG00000119403	1162.90393858251	0.0160944627154013	0.073641302074083	0.218552120374112	0.826998953458193	0.90282292407867	PHF19	26147
FC_HUWHEC	ENSG00000175756	513.012672219299	-0.0171827268896764	0.0789440935467045	-0.217656902723329	0.827696445218549	0.902852987779232	AURKAIP1	54998
FC_HUWHEC	ENSG00000132122	832.543320619174	0.015615061728565	0.0716464901713199	0.217945941123236	0.827471231577994	0.902852987779232	SPATA6	54558
FC_HUWHEC	ENSG00000089876	668.140843874852	-0.0186947487868805	0.0856992911465408	-0.218143563812139	0.827317255617448	0.902852987779232	DHX32	55760
FC_HUWHEC	ENSG00000069696	40.6242483806018	-0.0385617551196794	0.176781264020755	-0.218132590765682	0.827325804995012	0.902852987779232	DRD4	1815
FC_HUWHEC	ENSG00000182359	70.8000840232548	-0.0347833059067667	0.159803517716897	-0.217662955132112	0.827691729142709	0.902852987779232	KBTBD3	143879
FC_HUWHEC	ENSG00000254656	6.75436600053767	0.0357256941693866	0.163993414029108	0.21784834702597	0.827547273597599	0.902852987779232	RTL1	388015
FC_HUWHEC	ENSG00000183011	303.914976764348	-0.022578428951162	0.103581896571738	-0.217976593385938	0.827447348705408	0.902852987779232	NAA38	84316
FC_HUWHEC	ENSG00000141664	427.574169151979	-0.0186191840343413	0.0854311878387064	-0.217943639850756	0.827473024633056	0.902852987779232	ZCCHC2	54877
FC_HUWHEC	ENSG00000128714	5.84302599645391	0.0330581799624294	0.151568180481175	0.21810765199847	0.827345235494353	0.902852987779232	HOXD13	3239
FC_HUWHEC	ENSG00000185818	711.925779995266	0.0212650151297145	0.0976342441056774	0.217802834696991	0.827582735817763	0.902852987779232	NAT8L	339983
FC_HUWHEC	ENSG00000156735	488.009642109456	-0.0197402232240011	0.0903932343553115	-0.218381645095335	0.827131765518765	0.902852987779232	BAG4	9530
FC_HUWHEC	ENSG00000184731	128.989790050535	0.029727654520449	0.136780959294093	0.217337666542691	0.827945204905031	0.903057885182266	FAM110C	642273
FC_HUWHEC	ENSG00000151715	21.322181662933	-0.0407168630249831	0.187558527405221	-0.217088839352071	0.828139111483389	0.903202927356515	TMEM45B	120224
FC_HUWHEC	ENSG00000142544	237.379141890371	-0.0283235652467092	0.130740641717638	-0.21663933169213	0.828489431306771	0.903518526424746	CTU1	90353
FC_HUWHEC	ENSG00000176029	38.8774166750103	0.0385697464198416	0.178260660600879	0.216367123794062	0.828701590716771	0.903616945993779	C11orf16	56673
FC_HUWHEC	ENSG00000113645	1421.63767622247	-0.0150787620199355	0.0696868787367822	-0.216378783111958	0.828692503163548	0.903616945993779	WWC1	23286
FC_HUWHEC	ENSG00000154133	75.6828990845301	0.0326935285441431	0.151192111325384	0.216238322605222	0.828801982991203	0.903624094812034	ROBO4	54538
FC_HUWHEC	ENSG00000188803	32.184764568688	0.0393854160258605	0.182169273682804	0.216202300363996	0.828830060520725	0.903624094812034	SHISA6	388336
FC_HUWHEC	ENSG00000105467	14.0111628736885	-0.039391751154938	0.182286993675125	-0.216097431642011	0.828911801672254	0.903646753051147	SYNGR4	23546
FC_HUWHEC	ENSG00000117399	2538.33511601925	0.0163693448927866	0.0758549138114599	0.215798081762682	0.829145143623883	0.903736362585996	CDC20	991
FC_HUWHEC	ENSG00000179938	33.5856243119438	-0.0390300149428443	0.18089772868596	-0.215757352103634	0.82917689338452	0.903736362585996	GOLGA8J	653073
FC_HUWHEC	ENSG00000155313	1507.42401875762	-0.0148742168297562	0.0689064246418958	-0.215861103040201	0.829096017554012	0.903736362585996	USP25	29761
FC_HUWHEC	ENSG00000283128	35.3270490022728	-0.0389688487226673	0.180989295017702	-0.21531024096677	0.829525445730547	0.904049787348157	NA	NA
FC_HUWHEC	ENSG00000065618	99.216028348726	0.0299062573493804	0.138982523530849	0.2151799851493	0.829626994966165	0.904093992014882	COL17A1	1308
FC_HUWHEC	ENSG00000183850	95.5284892195638	0.0311029703135114	0.144674505757638	0.214985841151693	0.829778357592318	0.904126010507057	ZNF730	100129543
FC_HUWHEC	ENSG00000163389	561.65535085399	-0.0179214645461765	0.0833449824681242	-0.215027515939914	0.829745865684818	0.904126010507057	POGLUT1	56983
FC_HUWHEC	ENSG00000158869	4.73983768775678	0.031266517917496	0.145725998855493	0.214556895564675	0.830112803562969	0.904423945319524	FCER1G	2207
FC_HUWHEC	ENSG00000139508	108.070993006599	0.0291782367952272	0.136559522304681	0.213666804795399	0.830806899451685	0.905113653080898	SLC46A3	283537
FC_HUWHEC	ENSG00000138785	15.407405976818	-0.0399022539732119	0.186882482257152	-0.2135152181803	0.830925120393825	0.905175924802915	INTS12	57117
FC_HUWHEC	ENSG00000127366	14.553141983155	0.0392689026435931	0.184123593501087	0.213274691726899	0.831112712511402	0.905313751948638	TAS2R5	54429
FC_HUWHEC	ENSG00000100281	3766.55685634207	0.0122639704186073	0.0576032979600038	0.212903963018275	0.831401871208609	0.905562185069539	HMGXB4	10042
FC_HUWHEC	ENSG00000279821	265.319836695382	0.0233258673093657	0.10977948381738	0.212479294839541	0.831733129326464	0.905856432968591	NA	NA
FC_HUWHEC	ENSG00000118655	833.208098804113	-0.0149614870743553	0.0707126806349908	-0.211581387383466	0.832433631304759	0.906335510985249	DCLRE1B	64858
FC_HUWHEC	ENSG00000095637	365.634159321314	0.0192364242571919	0.0909759077152843	0.211445257764216	0.832539844379798	0.906335510985249	SORBS1	10580
FC_HUWHEC	ENSG00000229474	31.5437010107465	-0.0395530719679413	0.186800893245202	-0.211739201461004	0.83231050308839	0.906335510985249	PATL2	197135
FC_HUWHEC	ENSG00000140379	20.5284673592204	-0.039754400684957	0.187716577962689	-0.211778848285093	0.832279570862447	0.906335510985249	BCL2A1	597
FC_HUWHEC	ENSG00000124783	3367.13175021956	0.0128227404660298	0.0605991644358729	0.211599294897854	0.832419659465336	0.906335510985249	SSR1	6745
FC_HUWHEC	ENSG00000156052	302.578010182732	-0.0225484327463103	0.106625370288914	-0.211473429683879	0.832517863414932	0.906335510985249	GNAQ	2776
FC_HUWHEC	ENSG00000118454	677.829538383546	0.0169491253578723	0.0802457429781827	0.211215258639706	0.832719304660977	0.906444480783794	ANKRD13C	81573
FC_HUWHEC	ENSG00000117143	1667.49493858449	-0.0158766953691449	0.0752437489528296	-0.211003513117057	0.832884530002433	0.906444480783794	UAP1	6675
FC_HUWHEC	ENSG00000101670	14.93733979099	-0.0393486704139358	0.186351874045287	-0.211152533965789	0.83276824804597	0.906444480783794	LIPG	9388
FC_HUWHEC	ENSG00000204348	179.257488318941	-0.02481183937451	0.117587610298571	-0.211007259281053	0.832881606801011	0.906444480783794	DXO	1797
FC_HUWHEC	ENSG00000072736	1149.41094407515	0.0141172682259699	0.0669530744670223	0.21085317348531	0.833001844719118	0.90650560461872	NFATC3	4775
FC_HUWHEC	ENSG00000159167	69.2155601857601	-0.0341515315169323	0.162496376663831	-0.210167957083648	0.833536587572154	0.906989641022134	STC1	6781
FC_HUWHEC	ENSG00000204065	9.05835312203912	0.036492902089381	0.173671169218878	0.210126426012536	0.833569000896219	0.906989641022134	TCEAL5	340543
FC_HUWHEC	ENSG00000167969	2014.15572607591	0.0148266672903347	0.0706288823830048	0.209923572200009	0.833727324170086	0.907031879626376	ECI1	1632
FC_HUWHEC	ENSG00000176809	364.407713623558	0.0203765849783403	0.0971046471420843	0.209841501699966	0.833791380441758	0.907031879626376	LRRC37A3	374819
FC_HUWHEC	ENSG00000104218	427.346878575894	-0.0203057760477697	0.0967476107767432	-0.209884005245646	0.833758206159006	0.907031879626376	CSPP1	79848
FC_HUWHEC	ENSG00000171448	399.386884882041	-0.0204811584170886	0.0977889182913858	-0.209442529633675	0.834102795046572	0.907304067637979	ZBTB26	57684
FC_HUWHEC	ENSG00000158195	5537.57938695894	0.0125101247480687	0.0597699821670494	0.209304475164549	0.83421055847273	0.907354708254439	WASF2	10163
FC_HUWHEC	ENSG00000259417	25.638613959024	-0.0385598235073856	0.184594942786384	-0.208888840210578	0.834535016212189	0.907507855071118	CTXND1	100996492
FC_HUWHEC	ENSG00000181896	124.098391335218	0.028430856775429	0.136093079825905	0.208907439024811	0.834520496789356	0.907507855071118	ZNF101	94039
FC_HUWHEC	ENSG00000163515	4.91817347712874	-0.0329355291324811	0.157646232380405	-0.208920496450602	0.834510303362136	0.907507855071118	RETNLB	84666
FC_HUWHEC	ENSG00000100218	8.876298310407	-0.0369537831173185	0.177067647203343	-0.20869867364805	0.834683475618464	0.907602717125219	RSPH14	27156
FC_HUWHEC	ENSG00000178623	33.4490919249384	-0.037221383295054	0.1785717576496	-0.208439362332375	0.834885924508125	0.907756267046241	GPR35	2859
FC_HUWHEC	ENSG00000270170	412.832511531908	0.0191660716404736	0.0919914868611208	0.208346144784121	0.834958703756669	0.907768817344251	NCBP2AS2	152217
FC_HUWHEC	ENSG00000182732	91.8563665079551	-0.0306175240527036	0.147087558955581	-0.208158489202678	0.835105219429018	0.907861526313857	RGS6	9628
FC_HUWHEC	ENSG00000182330	5.04428167720275	0.0314217117768007	0.151143752610778	0.207892891595177	0.835312599605528	0.90794570103804	PRAMEF8	391002
FC_HUWHEC	ENSG00000197771	2467.73839654545	-0.0123902646921848	0.0597526816496216	-0.207359140211295	0.835729390445035	0.90794570103804	MCMBP	79892
FC_HUWHEC	ENSG00000177595	10.6111363122324	-0.037625202769146	0.181136810589544	-0.207717043524658	0.835449909116302	0.90794570103804	PIDD1	55367
FC_HUWHEC	ENSG00000178795	20.9614940891595	0.0388132370532756	0.187184003651746	0.207353386486418	0.835733883611985	0.90794570103804	GDPD4	220032
FC_HUWHEC	ENSG00000176834	845.85373897112	-0.0148310050959649	0.0714974178588578	-0.207434135946596	0.835670825681336	0.90794570103804	VSIG10	54621
FC_HUWHEC	ENSG00000090372	3118.33010194692	-0.014191801527267	0.0683636107169012	-0.207592919368117	0.835546833456693	0.90794570103804	STRN4	29888
FC_HUWHEC	ENSG00000089006	1387.52338620821	-0.0144610148375766	0.0697125415602956	-0.207437779686586	0.835667980279124	0.90794570103804	SNX5	27131
FC_HUWHEC	ENSG00000154162	2183.96704376984	-0.0150378370078552	0.0723608047361168	-0.20781743739162	0.83537151678142	0.90794570103804	CDH12	1010
FC_HUWHEC	ENSG00000189127	22.3953874651971	0.0389479027167179	0.187724745150188	0.207473461666217	0.835640116279512	0.90794570103804	ANKRD34B	340120
FC_HUWHEC	ENSG00000167748	26.5974839596859	0.0380358454242951	0.183757024714144	0.206989885058623	0.836017757994047	0.908187545398194	KLK1	3816
FC_HUWHEC	ENSG00000020181	800.658012455238	0.0209679482705289	0.101534740662942	0.206510088405454	0.836392485171565	0.908528042806718	ADGRA2	25960
FC_HUWHEC	ENSG00000185615	10.326291455241	0.0370829560107078	0.179699156912102	0.206361324381987	0.836508679276541	0.90858768036309	PDIA2	64714
FC_HUWHEC	ENSG00000068976	31.3981406764934	0.0373165585225481	0.181088759173276	0.206067779650759	0.836737966726654	0.908770138380535	PYGM	5837
FC_HUWHEC	ENSG00000135392	679.367391257518	-0.0173961304229636	0.0845815988690516	-0.205672754541991	0.837046542270193	0.909022918141073	DNAJC14	85406
FC_HUWHEC	ENSG00000279805	4.89544625510157	-0.0298898747042968	0.145369694378538	-0.205612833074166	0.837093352370736	0.909022918141073	NA	NA
FC_HUWHEC	ENSG00000165959	298.716175606131	-0.0194216653880555	0.0945197806052821	-0.205477258449859	0.837199264150935	0.909071336930374	CLMN	79789
FC_HUWHEC	ENSG00000158104	17.7663045879935	0.038344723154768	0.187525662204782	0.20447720436734	0.837980603948068	0.909853107223772	HPD	3242
FC_HUWHEC	ENSG00000265763	149.169767897589	-0.024624732580426	0.12082271569251	-0.203808799026626	0.83850291653486	0.91015142868081	ZNF488	118738
FC_HUWHEC	ENSG00000214530	15.2398978103904	-0.0382106530260519	0.187349467725932	-0.203953891568826	0.838389530684636	0.91015142868081	STARD10	10809
FC_HUWHEC	ENSG00000197557	239.434124706035	0.0223618500486179	0.109649782443124	0.203938845571509	0.838401288563806	0.91015142868081	IFT70A	92104
FC_HUWHEC	ENSG00000114204	35.1695403140759	-0.0375179778625002	0.184031256821886	-0.203867421819609	0.838457104022965	0.91015142868081	SERPINI2	5276
FC_HUWHEC	ENSG00000274570	329.034112253275	0.0219297494932413	0.107639783805909	0.203732753057029	0.838562345717924	0.91015142868081	SPDYE10	643862
FC_HUWHEC	ENSG00000274570	329.034112253275	0.0219297494932413	0.107639783805909	0.203732753057029	0.838562345717924	0.91015142868081	SPDYE10	105180390
FC_HUWHEC	ENSG00000274570	329.034112253275	0.0219297494932413	0.107639783805909	0.203732753057029	0.838562345717924	0.91015142868081	SPDYE10	124906603
FC_HUWHEC	ENSG00000100697	1666.65954883554	-0.0138967962231788	0.0682495918024595	-0.203617279695994	0.838652588783058	0.910182734908855	DICER1	23405
FC_HUWHEC	ENSG00000174456	166.333829300361	-0.0238228603467503	0.117054282003644	-0.203519768255967	0.838728796160873	0.910198804852766	C12orf76	400073
FC_HUWHEC	ENSG00000129515	2185.66404037426	-0.0169601579911847	0.0833726192563435	-0.20342599455869	0.838802083835433	0.910211704178059	SNX6	58533
FC_HUWHEC	ENSG00000019991	4.57105967038525	-0.0307795936768367	0.151457313504065	-0.203222894720172	0.838960818797209	0.910317316487324	HGF	3082
FC_HUWHEC	ENSG00000261611	5.56184169837237	0.0332079823161655	0.163523118134795	0.203078211172512	0.83907390184675	0.910373382198362	NA	NA
FC_HUWHEC	ENSG00000170262	19.9838155748293	-0.0380141225839088	0.187583891066276	-0.202651317060471	0.839407576886711	0.910668758765267	MRAP	56246
FC_HUWHEC	ENSG00000197721	15.4838114747094	0.0378683978236027	0.187002195948036	0.202502423202162	0.839523964212462	0.910728375081269	CR1L	1379
FC_HUWHEC	ENSG00000176049	633.421874859196	0.0149667464588817	0.0739969789476901	0.202261587861066	0.839712227768511	0.91086594939561	JAKMIP2	9832
FC_HUWHEC	ENSG00000136936	275.140516257751	-0.0216343223549447	0.107027206945715	-0.202138530681435	0.839808426419747	0.910903644782786	XPA	7507
FC_HUWHEC	ENSG00000284862	40.2935246523867	0.035171398639969	0.174139987300459	0.201971983489838	0.839938626739427	0.910978212085548	CCDC39	339829
FC_HUWHEC	ENSG00000162396	249.362869711989	-0.0209322718498064	0.103715188232043	-0.201824556331849	0.840053883391684	0.911036562103908	PARS2	25973
FC_HUWHEC	ENSG00000168679	541.610714059081	-0.020490722832699	0.101578649660958	-0.201722733085068	0.840133489496256	0.911056243474214	SLC16A4	9122
FC_HUWHEC	ENSG00000177398	21.3673323930325	0.0377765890177788	0.187530877147856	0.201441968343135	0.840353001742718	0.91122762766689	UMODL1	89766
FC_HUWHEC	ENSG00000170442	95.9489860865816	-0.0377517095910096	0.187748205519952	-0.201076273866158	0.840638933807687	0.911471003127937	KRT86	3892
FC_HUWHEC	ENSG00000165731	19.275848564239	0.0377159141150585	0.187709721662999	0.200926802197124	0.840755809943693	0.911511342980212	RET	5979
FC_HUWHEC	ENSG00000167799	130.164755223262	0.0269945215562961	0.134439699480048	0.20079278413072	0.84086060545429	0.911511342980212	NUDT8	254552
FC_HUWHEC	ENSG00000156970	1757.4066312847	-0.0135031941439616	0.0672237709189718	-0.20086933475121	0.840800746303384	0.911511342980212	BUB1B	701
FC_HUWHEC	ENSG00000129493	556.019121898913	0.0187034276665606	0.0932068276545821	0.20066585396377	0.840959861177813	0.911552280059951	HEATR5A	25938
FC_HUWHEC	ENSG00000143502	395.818786501435	0.0184628599040991	0.0922656542011671	0.200105446213436	0.841398114048791	0.911896238634892	SUSD4	55061
FC_HUWHEC	ENSG00000255432	29.1922570967779	-0.0362672932593571	0.181244950447598	-0.200100985819425	0.841401602385742	0.911896238634892	NA	NA
FC_HUWHEC	ENSG00000067248	1289.53776807783	0.0147606455079963	0.0737943327653264	0.200024106931581	0.841461727488308	0.911896238634892	DHX29	54505
FC_HUWHEC	ENSG00000271079	7.76088877602987	-0.0341412419665976	0.17082317151777	-0.199863061101439	0.841587680499666	0.911966065477124	CTAGE15	441294
FC_HUWHEC	ENSG00000124134	6.44822943871953	0.03365462936278	0.168498094959786	0.199732996214658	0.841689406454022	0.912009630968089	KCNS1	3787
FC_HUWHEC	ENSG00000198408	6626.38488889617	0.0101329303188693	0.0508603050489675	0.199230624140249	0.842082344977253	0.912368709395029	OGA	10724
FC_HUWHEC	ENSG00000197429	788.669949163594	0.0145240294165017	0.0730107185206094	0.198930098358118	0.842317424933673	0.912448286393612	IPP	3652
FC_HUWHEC	ENSG00000171488	16.2310963962025	-0.0372860160189768	0.187634448275243	-0.198716261122166	0.842484703161848	0.912448286393612	LRRC8C	84230
FC_HUWHEC	ENSG00000100983	1839.50705370996	0.0135197843602431	0.068053308105121	0.198664616558526	0.842525104165931	0.912448286393612	GSS	2937
FC_HUWHEC	ENSG00000035928	3649.63755494398	0.0122872775354259	0.061809372787269	0.198793111486753	0.842424584689857	0.912448286393612	RFC1	5981
FC_HUWHEC	ENSG00000188107	22.1883655247846	0.0370559333862658	0.186509307189113	0.198681416733228	0.842511961518798	0.912448286393612	EYS	346007
FC_HUWHEC	ENSG00000133627	71.9679931053814	-0.0302608104086677	0.152169398648089	-0.198862653578921	0.84237018412182	0.912448286393612	ACTR3B	57180
FC_HUWHEC	ENSG00000171496	13.4695874477352	0.037001940968222	0.186414764391233	0.19849254477808	0.842659717117839	0.912527404964194	OR1L8	138881
FC_HUWHEC	ENSG00000132471	2121.83119432947	0.0159063514000451	0.0803937386887771	0.197855599944447	0.843158043475003	0.912933667115145	WBP2	23558
FC_HUWHEC	ENSG00000205236	248.518728499733	-0.022433922050873	0.113380773217094	-0.197863547886714	0.843151824858203	0.912933667115145	NA	NA
FC_HUWHEC	ENSG00000285854	15.7945421637157	-0.0368691497102214	0.186735970583314	-0.197439998276989	0.843483231510434	0.913085688908331	NA	NA
FC_HUWHEC	ENSG00000182149	2664.05466318043	0.0124076151593516	0.0628366032771301	0.197458400235765	0.843468832310162	0.913085688908331	IST1	9798
FC_HUWHEC	ENSG00000055130	635.890998549608	0.0152405535562544	0.0771684099536274	0.197497312247498	0.843438384536307	0.913085688908331	CUL1	8454
FC_HUWHEC	ENSG00000174437	4273.083508503	-0.0106173629744915	0.0538411067291779	-0.197198081902311	0.84367253156576	0.913110227707191	ATP2A2	488
FC_HUWHEC	ENSG00000172716	17.5408047182686	-0.0370185543474084	0.187735821955895	-0.197184287802597	0.843683325749099	0.913110227707191	SLFN11	91607
FC_HUWHEC	ENSG00000198000	1102.4424876064	0.0161098261492739	0.0817032393008971	0.197174876872929	0.8436906900233	0.913110227707191	NOL8	55035
FC_HUWHEC	ENSG00000258461	5.03373315798583	0.0292424778291176	0.148423067080621	0.197021112717159	0.843811016033305	0.913173784616566	NA	NA
FC_HUWHEC	ENSG00000278803	5.32168976850375	0.0283689361583877	0.144083173222062	0.196892777442271	0.843911445815843	0.91321580208585	PWWP4	728317
FC_HUWHEC	ENSG00000222014	71.2405809140247	0.0301728908903458	0.153558595693464	0.196491057723512	0.844225831150541	0.913422649512854	RAB6C	84084
FC_HUWHEC	ENSG00000197894	3784.43143310743	0.0101807447070512	0.0517985580662531	0.196544944243998	0.844183658186728	0.913422649512854	ADH5	128
FC_HUWHEC	ENSG00000096401	1649.48754190519	0.0133089342062964	0.0677629896201436	0.196404176983658	0.844293827171342	0.913429549991824	CDC5L	988
FC_HUWHEC	ENSG00000123243	245.47647528681	-0.0227309808748142	0.115806787709983	-0.196283666305811	0.844388145123168	0.913464924710344	ITIH5	80760
FC_HUWHEC	ENSG00000046604	3791.15236821638	0.0128585636368276	0.0655384284771482	0.196198839911322	0.844454536028718	0.913470084799308	DSG2	1829
FC_HUWHEC	ENSG00000070808	8.80055788031043	0.0349393838793041	0.178173018810587	0.196098063065584	0.844533412278332	0.913488748895585	CAMK2A	815
FC_HUWHEC	ENSG00000137806	297.244484565001	0.0213285838239837	0.108872680561262	0.195903910090486	0.844685376761815	0.913504968417291	NDUFAF1	51103
FC_HUWHEC	ENSG00000104979	658.681141590717	-0.0156860713671024	0.0800952517708134	-0.19584271252417	0.844733277594726	0.913504968417291	C19orf53	28974
FC_HUWHEC	ENSG00000226479	2350.86644197964	0.0109707077136382	0.0560113683748067	0.195865732831706	0.844715258969247	0.913504968417291	TMEM185B	79134
FC_HUWHEC	ENSG00000171723	1719.98620692045	-0.0127491715352413	0.0652546692839789	-0.195375621011252	0.845098900454062	0.91371427141123	GPHN	10243
FC_HUWHEC	ENSG00000104549	1610.69005976123	0.0121818816728192	0.0623286254186025	0.195446018438639	0.845043793678745	0.91371427141123	SQLE	6713
FC_HUWHEC	ENSG00000007350	6.8552339798972	-0.0320128860482624	0.163866775220569	-0.195359224010921	0.845111736057702	0.91371427141123	TKTL1	8277
FC_HUWHEC	ENSG00000183273	47.2280703015026	0.0328085002937429	0.16815369927342	0.195110190471611	0.845306685047357	0.91385839404478	CCDC60	160777
FC_HUWHEC	ENSG00000077935	8.37471557670831	-0.0336638418371744	0.172836249159105	-0.19477304096194	0.845570628268047	0.914077079664955	SMC1B	27127
FC_HUWHEC	ENSG00000178974	1126.39334253172	0.012488886695969	0.0641898248009659	0.194561781944311	0.845736024813665	0.914168792477187	FBXO34	55030
FC_HUWHEC	ENSG00000005194	1167.5577844251	0.0129397177170424	0.0665294129453886	0.194496195655057	0.845787374280445	0.914168792477187	CIAPIN1	57019
FC_HUWHEC	ENSG00000186017	262.209515037121	0.021746012621728	0.111891205909558	0.194349613492461	0.845902140205719	0.914168792477187	ZNF566	84924
FC_HUWHEC	ENSG00000231852	5.85743854469316	0.0292892515307973	0.150687885549084	0.194370313340529	0.84588593314312	0.914168792477187	CYP21A2	1589
FC_HUWHEC	ENSG00000134138	194.821361887295	-0.0227263650388878	0.117319001419425	-0.193714272742906	0.846399615503237	0.914392769383488	MEIS2	4212
FC_HUWHEC	ENSG00000173706	3622.94202345187	-0.0112863401175327	0.0582370301043352	-0.193800063246916	0.846332437487214	0.914392769383488	HEG1	57493
FC_HUWHEC	ENSG00000280043	16.275739092645	-0.0363192862972014	0.187587731657427	-0.193612268650531	0.846479490977443	0.914392769383488	NA	NA
FC_HUWHEC	ENSG00000234745	6942.31504181989	0.0118473897586932	0.0611849624485445	0.193632377704843	0.84646374422701	0.914392769383488	HLA-B	3106
FC_HUWHEC	ENSG00000106603	135.141667561491	-0.0289376121295311	0.149250797053044	-0.193885813013425	0.84626529248669	0.914392769383488	COA1	55744
FC_HUWHEC	ENSG00000270946	44.4775381634553	0.0343191237462075	0.177174174097127	0.193702744325443	0.846408642883632	0.914392769383488	CT45A9	102723680
FC_HUWHEC	ENSG00000134910	3987.40243127386	0.00969525770608572	0.0501382651921226	0.193370426139295	0.846668874831362	0.914397450131146	STT3A	3703
FC_HUWHEC	ENSG00000186153	655.953739235404	0.0188831095723428	0.0976407911787968	0.193393655913384	0.846650683500357	0.914397450131146	WWOX	51741
FC_HUWHEC	ENSG00000161204	1062.75221835387	-0.0144073209566464	0.0744801378472596	-0.193438430339539	0.846615620694863	0.914397450131146	ABCF3	55324
FC_HUWHEC	ENSG00000134769	667.481107404468	0.0182760063546727	0.0947959143130968	0.19279318615262	0.847120940043263	0.91480307690351	DTNA	1837
FC_HUWHEC	ENSG00000168490	47.0846520567735	0.0346934826178744	0.180007767078038	0.192733253575852	0.847167879096828	0.91480307690351	PHYHIP	9796
FC_HUWHEC	ENSG00000198680	332.981573161676	-0.0216740046888697	0.112590403289337	-0.192503126871048	0.847348118828847	0.914931059328343	TUSC1	286319
FC_HUWHEC	ENSG00000186501	770.860644479333	0.0144720849314498	0.0756268964641648	0.191361613500923	0.848242292264856	0.915163299893321	TMEM222	84065
FC_HUWHEC	ENSG00000179133	16.5975517531026	0.0355004063433706	0.185446379470579	0.191432188887801	0.848187003279096	0.915163299893321	C10orf67	256815
FC_HUWHEC	ENSG00000107807	78.309022554645	0.0278139471776929	0.145296802983672	0.191428487114191	0.848189903241924	0.915163299893321	TLX1	3195
FC_HUWHEC	ENSG00000129170	25.6823879595319	0.0356514934744582	0.18572190025929	0.191961709548979	0.8477721989303	0.915163299893321	CSRP3	8048
FC_HUWHEC	ENSG00000149489	41.7605323780269	0.034873057501735	0.182213748587382	0.191385434809884	0.848223630491071	0.915163299893321	ROM1	6094
FC_HUWHEC	ENSG00000179476	217.316230234398	-0.0216335018101874	0.112740832029891	-0.191887015739352	0.847830708386497	0.915163299893321	DORIP1	122525
FC_HUWHEC	ENSG00000167183	5.10293281287327	0.0292704400706401	0.152828809010962	0.191524361539327	0.848114796051403	0.915163299893321	PRR15L	79170
FC_HUWHEC	ENSG00000182986	1433.70646584039	0.0134029046975482	0.0698709042108265	0.191823833524563	0.847880201188514	0.915163299893321	ZNF320	162967
FC_HUWHEC	ENSG00000196263	307.325348183887	0.0193175157800814	0.10084044391071	0.191565160077897	0.848082835249513	0.915163299893321	ZNF471	57573
FC_HUWHEC	ENSG00000112245	40.8800409614482	-0.0332366407684809	0.173648419990448	-0.19140191871777	0.848210716936483	0.915163299893321	PTP4A1	7803
FC_HUWHEC	ENSG00000164853	6.0861015767479	0.028828081874182	0.150381451050603	0.191699718767053	0.847977426293392	0.915163299893321	UNCX	340260
FC_HUWHEC	ENSG00000103194	3097.00232753756	0.0118946028253623	0.0621941933341301	0.191249410720067	0.848330193822482	0.915191528507712	USP10	9100
FC_HUWHEC	ENSG00000153294	8.15002252102744	-0.0303924583802918	0.159017917449941	-0.19112599930671	0.848426878590815	0.915229227785639	ADGRF4	221393
FC_HUWHEC	ENSG00000135697	5.13121049407977	0.0291825902077337	0.153000275904402	0.1907355397579	0.848732793117256	0.915419932577168	BCO1	53630
FC_HUWHEC	ENSG00000230522	4.68331369118573	-0.02701565961729	0.14169257674613	-0.19066390235597	0.848788921564569	0.915419932577168	MBD3L2	125997
FC_HUWHEC	ENSG00000174586	338.711861136598	0.0183527118939142	0.096204144070158	0.190768413058488	0.848707036893811	0.915419932577168	ZNF497	162968
FC_HUWHEC	ENSG00000268107	26.7450430962576	0.0351140138008378	0.184404869539387	0.190418039873605	0.848981562511748	0.915561085601204	NA	NA
FC_HUWHEC	ENSG00000163681	1083.99889771043	-0.0130604350211138	0.068746266586902	-0.18998028066883	0.849324582862756	0.915864378872299	SLMAP	7871
FC_HUWHEC	ENSG00000205436	9.79835229784413	-0.0329302737084808	0.17355745559873	-0.189737015876843	0.849515213176213	0.915936687768142	EXOC3L4	91828
FC_HUWHEC	ENSG00000130193	196.028560474961	-0.0231242674602964	0.121871353731048	-0.189743255919913	0.849510323162673	0.915936687768142	THEM6	51337
FC_HUWHEC	ENSG00000100263	896.803981987273	0.0142972899049721	0.0754758449598268	0.189428682945942	0.849756845671843	0.916130580381048	RHBDD3	25807
FC_HUWHEC	ENSG00000178307	361.115613370869	-0.0171423719557793	0.0907063090667103	-0.188987647410191	0.850102498272661	0.916436581659074	TMEM11	8834
FC_HUWHEC	ENSG00000129173	370.960327852432	0.0166683958618342	0.0885253991269925	0.188289417796613	0.850649780370537	0.916559990130312	E2F8	79733
FC_HUWHEC	ENSG00000128463	687.131361960022	0.0144751847081027	0.0768079417040374	0.18845947941008	0.850516477070506	0.916559990130312	EMC4	51234
FC_HUWHEC	ENSG00000179409	652.095149650876	-0.0148755036019142	0.0789822146319958	-0.188339915147026	0.850610197426938	0.916559990130312	GEMIN4	50628
FC_HUWHEC	ENSG00000129673	11.831641237086	-0.0343629208928045	0.182142877810006	-0.188659152122591	0.850359968475812	0.916559990130312	AANAT	15
FC_HUWHEC	ENSG00000173960	977.758139370619	-0.0141775604994304	0.0751927003686158	-0.188549692056915	0.850445765353785	0.916559990130312	UBXN2A	165324
FC_HUWHEC	ENSG00000249884	231.522452043684	-0.0240672630062626	0.127791821061554	-0.188331794682464	0.850616562723445	0.916559990130312	RNF103-CHMP3	100526767
FC_HUWHEC	ENSG00000255152	5.9833086043362	0.0288428725607414	0.153099349614458	0.188393174976738	0.850568449489279	0.916559990130312	MSH5-SAPCD1	NA
FC_HUWHEC	ENSG00000117335	2440.32785643411	-0.0128519355260025	0.0683405018731045	-0.188057377012918	0.850831673111767	0.916689346770029	CD46	4179
FC_HUWHEC	ENSG00000143537	2493.11343792058	0.0156839995983842	0.0835742198990466	0.187665521943605	0.85113885951174	0.916933531924543	ADAM15	8751
FC_HUWHEC	ENSG00000068400	1719.42469811871	-0.0127360744142927	0.0678857367425934	-0.187610461717236	0.851182024609662	0.916933531924543	GRIPAP1	56850
FC_HUWHEC	ENSG00000116574	195.146044019083	0.0216556428400481	0.115481641045376	0.187524550604013	0.851249376505868	0.916939453373273	RHOU	58480
FC_HUWHEC	ENSG00000139579	1056.96161269151	0.0153011176895416	0.0817521689038857	0.187164669692504	0.851531524804964	0.917043467032967	NABP2	79035
FC_HUWHEC	ENSG00000115216	5648.33522108346	0.00978273633555009	0.0522552906841968	0.187210447161643	0.851495634001703	0.917043467032967	NRBP1	29959
FC_HUWHEC	ENSG00000171368	317.072782717532	0.0194787604798232	0.103988657259405	0.187316203451234	0.851412719318775	0.917043467032967	TPPP	11076
FC_HUWHEC	ENSG00000185838	321.154284262729	-0.0197180051961337	0.105454495603365	-0.186981172147435	0.851675395046971	0.917131778016585	GNB1L	54584
FC_HUWHEC	ENSG00000266265	16.9538856457723	0.0349954594102747	0.187512457037529	0.186630050947872	0.851950703450291	0.917361605865265	KLF14	136259
FC_HUWHEC	ENSG00000248643	105.609575652675	-0.0258886312675144	0.139030575072631	-0.186208186609239	0.852281504251834	0.917517866305678	RBM14-RBM4	100526737
FC_HUWHEC	ENSG00000004799	170.20740118143	0.0211860147544427	0.113775644568126	0.186208699013408	0.852281102439335	0.917517866305678	PDK4	5166
FC_HUWHEC	ENSG00000175764	94.77271077149	-0.0272124550104349	0.146054279366195	-0.186317409722767	0.852195855518556	0.917517866305678	TTLL11	158135
FC_HUWHEC	ENSG00000211452	16.2638757020871	0.0347040462936794	0.186857109060727	0.185725051982908	0.8526603814702	0.917542664075247	DIO1	1733
FC_HUWHEC	ENSG00000089116	52.4706724940867	-0.033208472155141	0.178518706331923	-0.186022366156944	0.852427221792544	0.917542664075247	LHX5	64211
FC_HUWHEC	ENSG00000184060	60.0822318660735	-0.0292860031305009	0.157701538360935	-0.185705246980365	0.85267591340398	0.917542664075247	ADAP2	55803
FC_HUWHEC	ENSG00000121057	1552.16707176538	-0.0149561871935951	0.0804347077772192	-0.185941959719919	0.852490276845428	0.917542664075247	AKAP1	8165
FC_HUWHEC	ENSG00000288721	8.02540626846744	0.0321911152233712	0.173207571153085	0.185852818148	0.85256018312831	0.917542664075247	NA	NA
FC_HUWHEC	ENSG00000183354	729.091135922539	-0.0148535378901122	0.0799440921623298	-0.185799068928714	0.852602334707453	0.917542664075247	BRD10	158358
FC_HUWHEC	ENSG00000101204	394.857950489436	0.0212691741094694	0.114739072255892	0.185369932763921	0.852938889883305	0.917759026176244	CHRNA4	1137
FC_HUWHEC	ENSG00000046774	4.91053058892941	0.0283271703726459	0.152956742131263	0.185197265435585	0.853074313860066	0.917838120820265	MAGEC2	51438
FC_HUWHEC	ENSG00000163530	42.1821608874508	-0.0319771170428953	0.172803596474826	-0.185048909254349	0.853190673923663	0.917896694262601	DPPA2	151871
FC_HUWHEC	ENSG00000285043	64.9138581114995	-0.0289098481645045	0.156344933677709	-0.184910681046432	0.853299093198372	0.917946716804983	NA	112694756
FC_HUWHEC	ENSG00000175182	325.951047866855	-0.0196164495025312	0.106590093104101	-0.184036329561818	0.853984954779529	0.918617877487246	FAM131A	131408
FC_HUWHEC	ENSG00000096968	229.165900601143	0.019631824286398	0.106757229087227	0.183892224013773	0.854098005121376	0.918672821645572	JAK2	3717
FC_HUWHEC	ENSG00000157837	1450.59804391409	-0.0131661978478357	0.0716638548176293	-0.183721596910201	0.854231865412231	0.918750139510332	SPPL3	121665
FC_HUWHEC	ENSG00000132622	154.861104867955	-0.0228516451391422	0.124507627464211	-0.183536106217354	0.85437739123921	0.918839991855052	HSPA12B	116835
FC_HUWHEC	ENSG00000133112	26764.6750427625	-0.0105621820811594	0.0577461729075125	-0.182907049062385	0.854870951853747	0.919286478716786	TPT1	7178
FC_HUWHEC	ENSG00000204444	22.1725644024236	0.0340996397096543	0.18649081420972	0.182848897165021	0.854916580922128	0.919286478716786	APOM	55937
FC_HUWHEC	ENSG00000138071	11743.5431031024	-0.0133833157277345	0.073334124279417	-0.182497791570286	0.855192087329326	0.919516029779498	ACTR2	10097
FC_HUWHEC	ENSG00000145016	916.313281734273	-0.0129653349544191	0.0711366693793708	-0.18225951633011	0.855379067792271	0.919650369955949	RUBCN	9711
FC_HUWHEC	ENSG00000138182	1667.77789419129	-0.0143194399075717	0.0786452548182727	-0.182076336845242	0.85552281877745	0.919671520344954	KIF20B	9585
FC_HUWHEC	ENSG00000101639	3523.98342045134	-0.0106472349649593	0.0584700200970679	-0.182097337187221	0.855506338414275	0.919671520344954	CEP192	55125
FC_HUWHEC	ENSG00000171621	738.400637039596	-0.0150605422554128	0.0827686611642758	-0.181959476492211	0.855614528009029	0.919703412602846	SPSB1	80176
FC_HUWHEC	ENSG00000117598	18.4769729230953	-0.0339744327991904	0.187752268839239	-0.180953513953436	0.85640406405465	0.920485342629504	PLPPR5	163404
FC_HUWHEC	ENSG00000105383	65.0677368705918	0.0294392883831859	0.162780920435874	0.1808522049412	0.856483585051472	0.920504071978759	CD33	945
FC_HUWHEC	ENSG00000154263	11.1070591579977	-0.0329722567104847	0.182861235264526	-0.180312993417043	0.856906855583457	0.920842024250319	ABCA10	10349
FC_HUWHEC	ENSG00000163947	698.846148967205	0.0136590201131848	0.0757599738958371	0.180293358231151	0.856922269598836	0.920842024250319	ARHGEF3	50650
FC_HUWHEC	ENSG00000164111	12048.1291133767	0.0134759614457759	0.0748754881231938	0.179978278386695	0.857169621065707	0.921041059921575	ANXA5	308
FC_HUWHEC	ENSG00000186318	518.310241652773	0.0147891981823469	0.0822841608953065	0.179733232027046	0.857362002880161	0.921124573419799	BACE1	23621
FC_HUWHEC	ENSG00000168924	880.84896255611	0.015414512326923	0.0857691288186149	0.179720985152149	0.857371617920021	0.921124573419799	LETM1	3954
FC_HUWHEC	ENSG00000115507	63.5205942525538	0.0277503819772275	0.15489958873164	0.179150778930114	0.857819311087973	0.921521408602099	OTX1	5013
FC_HUWHEC	ENSG00000144485	76.8025191958815	0.0307401948383015	0.171644531884516	0.179092188377919	0.857865315617172	0.921521408602099	HES6	55502
FC_HUWHEC	ENSG00000203867	274.027624347066	0.0202946156766831	0.113575366747222	0.178688533067664	0.858182273556495	0.921728301927364	RBM20	282996
FC_HUWHEC	ENSG00000057294	522.383062326713	-0.0150358032828688	0.0841364713179198	-0.178707319754999	0.858167521379403	0.921728301927364	PKP2	5318
FC_HUWHEC	ENSG00000136436	1995.76546460953	0.0100440232193127	0.0563151766683346	0.178353754947206	0.858445165143059	0.92194386206482	CALCOCO2	10241
FC_HUWHEC	ENSG00000060138	8363.06465634555	0.00980681059952507	0.0551127450328425	0.177940884521013	0.858769401975281	0.922225269116312	YBX3	8531
FC_HUWHEC	ENSG00000268738	21.7189022948025	0.0333718454449806	0.187731589751155	0.177763611809904	0.858908625707379	0.92230796577227	HSFX2	100130086
FC_HUWHEC	ENSG00000055609	911.552775856627	-0.0137327937077939	0.0772894050828591	-0.177680158012233	0.858974168894472	0.922311536990559	KMT2C	58508
FC_HUWHEC	ENSG00000134827	16.1946075742987	-0.033249408783527	0.187432627504058	-0.177393921358794	0.859198981653143	0.922384572523064	TCN1	6947
FC_HUWHEC	ENSG00000273345	22.8694162858928	-0.033046373816069	0.186322756180535	-0.177360911213921	0.859224908842702	0.922384572523064	NA	NA
FC_HUWHEC	ENSG00000107147	73.664644067437	-0.0283368114311647	0.159773730190649	-0.177355885710073	0.859228856042296	0.922384572523064	KCNT1	57582
FC_HUWHEC	ENSG00000121335	18.1668685652075	-0.0327911891199719	0.185472083962203	-0.176798515547247	0.859666655108319	0.922388998503311	PRB2	653247
FC_HUWHEC	ENSG00000139155	6.97579860739972	-0.028810367629498	0.162771057760256	-0.17699932669807	0.859508918445766	0.922388998503311	SLCO1C1	53919
FC_HUWHEC	ENSG00000179455	428.399461383554	-0.0165621057007904	0.0936009246894557	-0.176943825669878	0.859552513805842	0.922388998503311	MKRN3	7681
FC_HUWHEC	ENSG00000159761	7.12157336835992	-0.0298478332081297	0.16912421056137	-0.176484686072186	0.859913178597848	0.922388998503311	C16orf86	388284
FC_HUWHEC	ENSG00000129195	675.294424653047	0.0152899315314748	0.0864877311989339	0.176787289012193	0.859675473689204	0.922388998503311	PIMREG	54478
FC_HUWHEC	ENSG00000141040	126.07913146109	0.0246697017355666	0.139765079905666	0.176508336361396	0.859894600033128	0.922388998503311	ZNF287	57336
FC_HUWHEC	ENSG00000141298	798.595610855567	0.0134293905664921	0.0760289692971934	0.176635178546183	0.859794960049288	0.922388998503311	SSH2	85464
FC_HUWHEC	ENSG00000166342	728.510797156346	-0.0134509581868427	0.0762527666623593	-0.176399608507353	0.859980012207948	0.922388998503311	NETO1	81832
FC_HUWHEC	ENSG00000162244	5209.2954493271	0.0103826288480989	0.0587176650713082	0.176822917523882	0.859647487116957	0.922388998503311	RPL29	6159
FC_HUWHEC	ENSG00000182836	14.1605144609257	-0.0318673628354137	0.18059765699491	-0.176455018108634	0.85993648447666	0.922388998503311	PLCXD3	345557
FC_HUWHEC	ENSG00000185002	7.53802700565116	0.0295724024225191	0.167292591896233	0.176770543676328	0.85968862738829	0.922388998503311	RFX6	222546
FC_HUWHEC	ENSG00000256162	7.61660077970696	-0.029889457464408	0.169517419770638	-0.176320861330059	0.860041873806851	0.922388998503311	SMLR1	100507203
FC_HUWHEC	ENSG00000158813	316.417327391929	-0.0205772115757399	0.116314268089183	-0.176910467767914	0.859578716224571	0.922388998503311	EDA	1896
FC_HUWHEC	ENSG00000142751	582.160486094741	0.0151914903053482	0.0864336618023373	0.17575895766269	0.860483314656226	0.922395303815453	GPN2	54707
FC_HUWHEC	ENSG00000255501	614.801526153602	-0.0183030311834066	0.104099741383334	-0.175822061997331	0.860433736667601	0.922395303815453	CARD18	59082
FC_HUWHEC	ENSG00000261794	173.733192759341	0.0212867465878768	0.12103132662202	0.175877991111798	0.860389796358255	0.922395303815453	GOLGA8H	728498
FC_HUWHEC	ENSG00000138434	2870.39587548806	-0.0110690898325754	0.0628862421319857	-0.176017670277444	0.860280060307274	0.922395303815453	ITPRID2	6744
FC_HUWHEC	ENSG00000160284	287.642890161932	-0.0221625697161722	0.125851290847071	-0.176101250666576	0.860214398391221	0.922395303815453	SPATC1L	84221
FC_HUWHEC	ENSG00000130958	158.343568458616	0.0210344864967764	0.119676935600387	0.175760570666788	0.860482047390966	0.922395303815453	SLC35D2	11046
FC_HUWHEC	ENSG00000180815	16.6579425280932	0.0330773740896283	0.187719508991224	0.17620637443269	0.860131813070874	0.922395303815453	MAP3K15	389840
FC_HUWHEC	ENSG00000134716	120.308598919929	-0.0246901746531954	0.140837024832705	-0.175310254405928	0.860835854698689	0.922706486627141	CYP2J2	1573
FC_HUWHEC	ENSG00000198832	691.754040691021	-0.0148427179719803	0.084757208617199	-0.175120420010722	0.860985013351974	0.922799641235606	SELENOM	140606
FC_HUWHEC	ENSG00000105982	26.8722965245684	-0.0321839326469626	0.184307190020102	-0.174621145509583	0.861377332157609	0.923153381427443	RNF32	140545
FC_HUWHEC	ENSG00000151838	41.9185224587911	0.0305155384370299	0.175168099926345	0.174207167000505	0.861702653211719	0.923435272985652	CCDC175	729665
FC_HUWHEC	ENSG00000185730	724.676760674333	0.0149482862414039	0.0859719180453867	0.17387405773025	0.86196444098518	0.92364904388928	ZNF696	79943
FC_HUWHEC	ENSG00000069493	2013.61758848839	0.0136075378158913	0.0785116960037072	0.173318607398938	0.862400998436189	0.923852487745883	CLEC2D	29121
FC_HUWHEC	ENSG00000083544	353.210035369137	0.0166615936063079	0.0961345701174308	0.173315318162398	0.862403583744437	0.923852487745883	TDRD3	81550
FC_HUWHEC	ENSG00000196337	77.9531503213799	-0.0267339112303035	0.154129256206602	-0.173451244029026	0.862296748550411	0.923852487745883	CGB7	94027
FC_HUWHEC	ENSG00000151692	1595.50873962037	0.0117013217301203	0.0674582718213473	0.173460146757234	0.862289751260082	0.923852487745883	RNF144A	9781
FC_HUWHEC	ENSG00000156689	468.265346167087	-0.0154984548543744	0.0895126837936538	-0.173142555865062	0.86253937531757	0.923931187203386	GLYATL2	219970
FC_HUWHEC	ENSG00000184515	81.748018316551	-0.027793652813955	0.160705858001176	-0.172947353379935	0.862692809818625	0.924028772597637	BEX5	340542
FC_HUWHEC	ENSG00000189129	40.3645380161577	-0.0298625666717529	0.173121718357302	-0.172494629530653	0.863048683095622	0.924276381896366	PLAC9	219348
FC_HUWHEC	ENSG00000100804	1828.7161520928	-0.0109450450669735	0.0634337123637346	-0.17254303207439	0.863010633911468	0.924276381896366	PSMB5	5693
FC_HUWHEC	ENSG00000177576	15.0426639210327	0.032235643253732	0.187000540818846	0.17238262045969	0.863136734515965	0.924303904678513	C18orf32	497661
FC_HUWHEC	ENSG00000180089	82.5371115308073	0.0254518887492217	0.148001223906434	0.171970799142257	0.863460485868436	0.924583808329508	TMEM86B	255043
FC_HUWHEC	ENSG00000126003	930.769908122266	-0.0116986895713851	0.068141420597667	-0.171682501902311	0.863687143007739	0.924729390818749	PLAGL2	5326
FC_HUWHEC	ENSG00000198062	872.691216932662	0.0186642946611877	0.108741459342634	0.171639177679034	0.863721205158959	0.924729390818749	POTEH	23784
FC_HUWHEC	ENSG00000221955	273.162070163218	0.0171084597624256	0.0997506146098403	0.171512324303392	0.8638209406333	0.924769381378496	SLC12A8	84561
FC_HUWHEC	ENSG00000134324	1512.32781066055	-0.0101800546719585	0.0594236817479557	-0.171313092230417	0.863977586530874	0.924870287603529	LPIN1	23175
FC_HUWHEC	ENSG00000198756	137.322180324037	-0.0218925702680122	0.128323515704616	-0.170604508049843	0.864534752986631	0.925399897340878	COLGALT2	23127
FC_HUWHEC	ENSG00000105520	349.097907213236	0.0170032970193613	0.0997381680239106	0.170479339617358	0.864633181119172	0.925438431545892	PLPPR2	64748
FC_HUWHEC	ENSG00000180316	7.20494772038453	-0.0283737916939451	0.166839133728329	-0.170066764672534	0.864957630670443	0.925718859075781	PNPLA1	285848
FC_HUWHEC	ENSG00000180448	15.5030415127763	0.0318584695492367	0.187452443881082	0.169954943716004	0.865045570760808	0.925746140698687	ARHGAP45	23526
FC_HUWHEC	ENSG00000117400	21.4217021485591	-0.03173261327187	0.186875465196791	-0.169806203497359	0.865162548099198	0.925804490942216	MPL	4352
FC_HUWHEC	ENSG00000004139	27.934192745605	-0.031391659595647	0.185220546236045	-0.169482599169325	0.865417058217152	0.926009995020287	SARM1	23098
FC_HUWHEC	ENSG00000132849	1082.49882734016	0.0113834797146088	0.0672322064333932	0.169315872830775	0.865548191518402	0.926028179204237	PATJ	10207
FC_HUWHEC	ENSG00000178104	2110.11547172467	0.00988925673719365	0.0584762805757331	0.169115693403003	0.86570564117371	0.926028179204237	PDE4DIP	9659
FC_HUWHEC	ENSG00000178104	2110.11547172467	0.00988925673719365	0.0584762805757331	0.169115693403003	0.86570564117371	0.926028179204237	PDE4DIP	124904395
FC_HUWHEC	ENSG00000119650	522.010049774947	-0.0148392653112922	0.0877196593154512	-0.169166928224473	0.865665342294255	0.926028179204237	IFT43	112752
FC_HUWHEC	ENSG00000255104	5.08743619035327	-0.0257087181021756	0.152065111100668	-0.169063882675601	0.865746393388527	0.926028179204237	ZNF286A-TBC1D26	NA
FC_HUWHEC	ENSG00000165704	731.357603373626	0.014663478503976	0.0866397979922552	0.169246453059445	0.865602792524404	0.926028179204237	HPRT1	3251
FC_HUWHEC	ENSG00000107165	64.1646227974583	0.0274455005751974	0.162442284004171	0.168955396948819	0.865831725013148	0.926052632871205	TYRP1	7306
FC_HUWHEC	ENSG00000068654	3206.8082449847	-0.00922835791504452	0.0547640102574696	-0.168511361232641	0.866181006504927	0.926359370927713	POLR1A	25885
FC_HUWHEC	ENSG00000286132	6.295554771068	-0.027498288707254	0.163278925475195	-0.168412969568638	0.866258405591676	0.926375314131511	NA	NA
FC_HUWHEC	ENSG00000156876	481.069660725703	0.016048118488208	0.0954231752442522	0.168178416271834	0.866442920408003	0.92650579615727	SASS6	163786
FC_HUWHEC	ENSG00000188026	887.079285249811	-0.0123543104239065	0.073622372641953	-0.16780646942729	0.866735532807422	0.926751842061254	RILPL1	353116
FC_HUWHEC	ENSG00000287725	17.8411272361638	0.0313232462541454	0.187019885888923	0.167486179906821	0.866987520774412	0.926887567283996	NA	NA
FC_HUWHEC	ENSG00000108406	4376.80774186052	-0.00979165563829003	0.0584548987574582	-0.167507870964206	0.866970454895342	0.926887567283996	DHX40	79665
FC_HUWHEC	ENSG00000180098	353.955778756755	-0.0164994925004887	0.0985655835937406	-0.167396081866618	0.867058407897331	0.926896505276559	TRNAU1AP	54952
FC_HUWHEC	ENSG00000256043	60.8065863826225	0.0274115660842023	0.164133533654093	0.16700771301233	0.86736398005542	0.927156305187593	CTSO	1519
FC_HUWHEC	ENSG00000137145	854.607413991054	-0.0110812508475598	0.0665648817128587	-0.16647292930469	0.867784785183893	0.927539235385827	DENND4C	55667
FC_HUWHEC	ENSG00000198914	691.962750275655	0.0128789926326385	0.0774015447346944	0.166391932832648	0.867848522128254	0.927540482482281	POU3F3	5455
FC_HUWHEC	ENSG00000171954	42.3947089313824	-0.0285690808949249	0.171900818455584	-0.166195141777679	0.868003382581025	0.92763911350163	CYP4F22	126410
FC_HUWHEC	ENSG00000197302	421.868762844347	-0.0147269797667728	0.089011294487407	-0.165450686360441	0.868589261399037	0.927663343730499	KRBOX5	124411
FC_HUWHEC	ENSG00000068781	23.8781649507566	0.0308594418538004	0.18638179397187	0.165571117200738	0.86849447865515	0.927663343730499	STON1-GTF2A1L	286749
FC_HUWHEC	ENSG00000118242	155.7192885904	-0.0205062360494255	0.123655019276616	-0.165834239235797	0.868287400166845	0.927663343730499	MREG	55686
FC_HUWHEC	ENSG00000164902	1202.20314936249	0.0123125121224141	0.0743889206909267	0.165515402133209	0.868538327877501	0.927663343730499	PHAX	51808
FC_HUWHEC	ENSG00000289731	543.590076272864	-0.0152645383869578	0.0921076654964915	-0.165724951388972	0.868373409206911	0.927663343730499	NA	NA
FC_HUWHEC	ENSG00000164543	305.973133986859	0.0169953326461077	0.102608839390429	0.16563224715407	0.868446368240751	0.927663343730499	STK17A	9263
FC_HUWHEC	ENSG00000164603	326.883048603226	-0.0156604845776955	0.0946120943544671	-0.165523072758785	0.868532290869581	0.927663343730499	SAMTOR	154743
FC_HUWHEC	ENSG00000182220	3161.79410853553	-0.00948707757530552	0.0571535550627379	-0.165992781462001	0.868162630924611	0.927663343730499	ATP6AP2	10159
FC_HUWHEC	ENSG00000188021	1323.67310969804	0.0100980973230131	0.0609330859451266	0.165724370699146	0.868373866211333	0.927663343730499	UBQLN2	29978
FC_HUWHEC	ENSG00000148600	403.650233856481	-0.0154940882273468	0.0939965744115388	-0.164836732874009	0.869072490842917	0.927774668489304	CDHR1	92211
FC_HUWHEC	ENSG00000119686	92.9880053882204	0.0248128155223983	0.150598256072089	0.164761639142228	0.869131598847205	0.927774668489304	FLVCR2	55640
FC_HUWHEC	ENSG00000213658	1215.87261337574	-0.0132655201491641	0.0804647610128933	-0.164861238412657	0.869053202127865	0.927774668489304	LAT	27040
FC_HUWHEC	ENSG00000179094	818.450207859042	0.0168770927432604	0.102160262479531	0.165202127849288	0.868784890497089	0.927774668489304	PER1	5187
FC_HUWHEC	ENSG00000134042	20.4168562571039	-0.0309661549006094	0.187643303110811	-0.165026698993476	0.868922967406168	0.927774668489304	MRO	83876
FC_HUWHEC	ENSG00000268500	24.1050655510839	-0.0309494914024123	0.187607284760131	-0.164969560974049	0.868967940580686	0.927774668489304	SIGLEC5	8778
FC_HUWHEC	ENSG00000189350	28.902693368074	-0.0303113729227681	0.183637311809251	-0.165061079494854	0.86889590681449	0.927774668489304	TOGARAM2	165186
FC_HUWHEC	ENSG00000184937	180.569407846605	0.0206344974436475	0.125456591307345	0.164475195991072	0.869357071555366	0.927948533175169	WT1	7490
FC_HUWHEC	ENSG00000285329	555.458750885654	-0.0155073338126274	0.0944949360718087	-0.164107564460842	0.869646466970983	0.928190598774415	NA	NA
FC_HUWHEC	ENSG00000154493	13.6063808894762	-0.0305542920566964	0.186650644461084	-0.163697758156237	0.869969082473555	0.928468083411662	C10orf90	118611
FC_HUWHEC	ENSG00000258539	9.09836100871587	0.0290954530364693	0.177867914687016	0.16357898549419	0.870062588992147	0.928501030827124	NA	NA
FC_HUWHEC	ENSG00000154025	10.4161148783353	-0.0294088806390236	0.180005342000794	-0.163377821525396	0.870220964111484	0.928603194067711	SLC5A10	125206
FC_HUWHEC	ENSG00000125166	2805.28220007006	-0.00964156740810876	0.0590690630088996	-0.163225331789267	0.870341021784243	0.928664457419537	GOT2	2806
FC_HUWHEC	ENSG00000213923	1093.28643115925	0.0118281147866482	0.0726050835746524	0.162910284022834	0.870589073524666	0.928862273350342	CSNK1E	1454
FC_HUWHEC	ENSG00000256223	9.62427343054935	-0.029311596916124	0.180351322459821	-0.16252499020435	0.870892450548393	0.929103761016591	ZNF10	7556
FC_HUWHEC	ENSG00000100626	1592.80551077316	0.0115166391590798	0.0709570159632137	0.162304445906384	0.871066113775538	0.929103761016591	GALNT16	57452
FC_HUWHEC	ENSG00000095303	24.3287415569475	0.0303239889118405	0.18678447551064	0.162347480051216	0.871032226904491	0.929103761016591	PTGS1	5742
FC_HUWHEC	ENSG00000119383	1177.46727336094	-0.012436529528395	0.0765833055502195	-0.16239217462662	0.870997032792153	0.929103761016591	PTPA	5524
FC_HUWHEC	ENSG00000133962	13.6670624321734	-0.0302217640987022	0.186424194710794	-0.162112885323636	0.871216959396765	0.929130950078967	CATSPERB	79820
FC_HUWHEC	ENSG00000137154	19457.9433396603	-0.00893078517131774	0.0550838390546846	-0.162130768744199	0.871202876783115	0.929130950078967	RPS6	6194
FC_HUWHEC	ENSG00000163875	1354.31973046384	-0.00968271738853469	0.0598753812851155	-0.161714500696495	0.871530684946224	0.929198135331043	MEAF6	64769
FC_HUWHEC	ENSG00000075415	5514.44959147501	0.0088119652069601	0.0544829830559655	0.161737935639617	0.871512229506429	0.929198135331043	SLC25A3	5250
FC_HUWHEC	ENSG00000103740	24.6135106473135	0.030082049089576	0.18589333296751	0.161824249473399	0.871444256411091	0.929198135331043	ACSBG1	23205
FC_HUWHEC	ENSG00000163825	24.6116645641037	0.0303268874102974	0.187348612139833	0.161874096978429	0.871405001383975	0.929198135331043	RTP3	83597
FC_HUWHEC	ENSG00000011007	1608.08683052706	-0.009493664599258	0.0587975237923663	-0.161463680558782	0.871728214700418	0.929328762643961	ELOA	6924
FC_HUWHEC	ENSG00000171700	150.869256815108	-0.0212020194996098	0.131374081713523	-0.16138662377746	0.871788901255584	0.929328762643961	RGS19	10287
FC_HUWHEC	ENSG00000111886	13.0784620467023	-0.0295130817131438	0.182947308875287	-0.161320119408056	0.87184127779881	0.929328762643961	GABRR2	2570
FC_HUWHEC	ENSG00000169635	590.322501644369	0.0129710180671264	0.0805617912712409	0.161007071248636	0.872087831255748	0.929524734723555	HIC2	23119
FC_HUWHEC	ENSG00000107959	531.993896432445	-0.0122428608537559	0.0763265247719261	-0.160401130410944	0.872565099210024	0.929744248731837	PITRM1	10531
FC_HUWHEC	ENSG00000151148	781.197582932721	-0.0132094691130824	0.0823085466854443	-0.160487211170969	0.872497295059737	0.929744248731837	UBE3B	89910
FC_HUWHEC	ENSG00000162032	8.37293166141264	-0.0282670597987998	0.176286296781609	-0.160347459302627	0.872607375378174	0.929744248731837	SPSB3	90864
FC_HUWHEC	ENSG00000188038	5.78315918416724	-0.0261996038860473	0.163333980924056	-0.160405102097089	0.872561970769035	0.929744248731837	NRN1L	123904
FC_HUWHEC	ENSG00000183023	6.50900010622552	-0.0257374175689133	0.160439298116254	-0.16041841288949	0.872551486060704	0.929744248731837	SLC8A1	6546
FC_HUWHEC	ENSG00000137968	354.86961410707	-0.0154981628383659	0.0967991318019358	-0.160106423992286	0.872797240844098	0.929879710958237	SLC44A5	204962
FC_HUWHEC	ENSG00000177303	946.912256582477	-0.0144190708761767	0.0901454166555298	-0.15995345532958	0.872917739299802	0.929941255291431	CASKIN2	57513
FC_HUWHEC	ENSG00000271503	13.4992799967834	-0.0295670488384293	0.185300515662671	-0.159562690544555	0.873225570975578	0.930001858189666	CCL5	6352
FC_HUWHEC	ENSG00000177453	30.4999559074829	-0.0295981255516471	0.185302529210288	-0.159728664674933	0.873094819654053	0.930001858189666	NIM1K	167359
FC_HUWHEC	ENSG00000137338	344.522610190311	0.0148291348066022	0.0928443412570581	0.159720394434646	0.873101334712935	0.930001858189666	PGBD1	84547
FC_HUWHEC	ENSG00000158290	1668.67555128498	-0.0109857778294082	0.0688425674819897	-0.159578270120188	0.873213297529412	0.930001858189666	CUL4B	8450
FC_HUWHEC	ENSG00000157450	1519.0977150169	0.00937992064556124	0.0589582342374851	0.159094327821602	0.873594557046923	0.930127538150082	RNF111	54778
FC_HUWHEC	ENSG00000007171	29.1218961943773	-0.0291286945586928	0.182882051861252	-0.159275851633555	0.873451545476355	0.930127538150082	NOS2	4843
FC_HUWHEC	ENSG00000286143	31.540179678479	0.029612382358984	0.185957431311518	0.159242801700014	0.873477583201048	0.930127538150082	NA	NA
FC_HUWHEC	ENSG00000100191	41.8614667957841	0.0282460732332011	0.177513138555498	0.159121028804131	0.873573520707641	0.930127538150082	SLC5A4	6527
FC_HUWHEC	ENSG00000186907	964.112211757189	0.0131159718373309	0.0826262676197416	0.158738524868297	0.873874884530122	0.930159984323887	RTN4RL2	349667
FC_HUWHEC	ENSG00000185823	5.31187284017874	0.0256349078417121	0.161492872240004	0.15873708533473	0.873876018731704	0.930159984323887	NPAP1	23742
FC_HUWHEC	ENSG00000130299	448.274281318644	0.0136377837063141	0.0858870509945204	0.15878742544303	0.873836356156165	0.930159984323887	GTPBP3	84705
FC_HUWHEC	ENSG00000006757	179.690012855681	-0.0184090839480411	0.115851045698567	-0.158903045173539	0.873745261479986	0.930159984323887	PNPLA4	8228
FC_HUWHEC	ENSG00000140093	15.5403401741706	0.0296731981824683	0.187102177521026	0.158593548058166	0.873989112363278	0.930213569907613	SERPINA10	51156
FC_HUWHEC	ENSG00000175707	8.78487263287741	0.0280325473734614	0.176971870868179	0.158401147232839	0.874140709830958	0.930263958380948	KDF1	126695
FC_HUWHEC	ENSG00000255529	1327.77531693352	-0.0143175071420728	0.0904030422110556	-0.158374174053203	0.874161963049555	0.930263958380948	POLR2M	81488
FC_HUWHEC	ENSG00000085832	2008.18271399864	-0.0118016366693957	0.0746852992565107	-0.158018201532036	0.874442456160691	0.930493374847433	EPS15	2060
FC_HUWHEC	ENSG00000198887	1607.8281187672	-0.0121318202987015	0.0768509871218832	-0.15786160663702	0.874565852114766	0.930493374847433	SMC5	23137
FC_HUWHEC	ENSG00000122133	18.5423855977566	0.0296415562996017	0.187727385998195	0.157896814798704	0.874538108002518	0.930493374847433	PAEP	5047
FC_HUWHEC	ENSG00000177191	5.62630059181362	-0.0250389647255412	0.158800985126328	-0.15767512213871	0.87471280489822	0.930582935252707	B3GNT8	374907
FC_HUWHEC	ENSG00000187713	593.785044637027	0.0152385820669235	0.0967181184930788	0.157556642998736	0.874806170610784	0.930615477081756	TMEM203	94107
FC_HUWHEC	ENSG00000104361	30.2110297728281	0.0291687882382184	0.185292325905884	0.157420379368729	0.874913553279352	0.930662924355132	NIPAL2	79815
FC_HUWHEC	ENSG00000087494	158.263824754203	0.0186482248744509	0.118625563659573	0.157202413199627	0.875085326491175	0.930778853404977	PTHLH	5744
FC_HUWHEC	ENSG00000065457	1034.903308634	-0.0100474022334563	0.0639733199153535	-0.157056132880872	0.875200609334352	0.930834684515169	ADAT1	23536
FC_HUWHEC	ENSG00000133124	94.0891560728036	0.0231606693309658	0.147811144858924	0.156690954211005	0.875488416510288	0.931073985676771	IRS4	8471
FC_HUWHEC	ENSG00000198915	303.404357812143	0.0168178032234704	0.107408788806567	0.156577533461975	0.875577809820565	0.931102256296991	RASGEF1A	221002
FC_HUWHEC	ENSG00000144827	825.798029107964	-0.0128183893125419	0.0819628055537985	-0.156392759202565	0.875723444269274	0.931190326221054	ABHD10	55347
FC_HUWHEC	ENSG00000152382	196.432233536404	-0.0177722781053645	0.113759911455644	-0.156226194957035	0.875854729647554	0.931196335960363	TADA1	117143
FC_HUWHEC	ENSG00000109667	23.2119718679614	0.0292220466577474	0.186977738711997	0.156286234174423	0.875807406544318	0.931196335960363	SLC2A9	56606
FC_HUWHEC	ENSG00000143365	11.2732814969556	0.0275363630456845	0.176540163848386	0.155977894465607	0.876050445601266	0.931270835825971	RORC	6097
FC_HUWHEC	ENSG00000084676	2152.66185247113	-0.0110641524684932	0.0709172343144741	-0.156015002212728	0.876021195970026	0.931270835825971	NCOA1	8648
FC_HUWHEC	ENSG00000168393	1324.82160777736	-0.010308089737155	0.0662494637510933	-0.155595066790029	0.876352213713557	0.93145803513944	DTYMK	1841
FC_HUWHEC	ENSG00000164107	63.1267638372836	0.0244164224807163	0.156916216599454	0.155601651695707	0.876347022937403	0.93145803513944	HAND2	9464
FC_HUWHEC	ENSG00000159322	1276.76973674631	-0.0107175071652692	0.0690419110023311	-0.155231902038565	0.876638498925514	0.931649295462385	ADPGK	83440
FC_HUWHEC	ENSG00000127554	636.091730116664	-0.0125061284250382	0.0805769081421223	-0.155207350510145	0.876657853643066	0.931649295462385	GFER	2671
FC_HUWHEC	ENSG00000141404	751.399444706746	0.0124366914034763	0.0803689887390846	0.154744903458368	0.877022428502648	0.931903123799244	GNAL	2774
FC_HUWHEC	ENSG00000107282	164.202707086656	-0.0208461855540479	0.134698021527688	-0.15476237377223	0.877008655127483	0.931903123799244	APBA1	320
FC_HUWHEC	ENSG00000128253	15.1995067044222	-0.028371597220279	0.183459424188215	-0.154647804798362	0.877098980540355	0.931917666824127	RFPL2	10739
FC_HUWHEC	ENSG00000084731	1208.13117668854	0.0124044835313884	0.080288683288818	0.154498529845936	0.87721667031548	0.931975913477867	KIF3C	3797
FC_HUWHEC	ENSG00000183570	223.43747665006	0.0164228667974052	0.106531267089438	0.154160062544056	0.877483531167068	0.932192623335288	PCBP3	54039
FC_HUWHEC	ENSG00000197889	5.66166381531899	0.0248365123635859	0.161368737342583	0.153911549241774	0.877679477636053	0.932221337381401	MEIG1	644890
FC_HUWHEC	ENSG00000171747	18.9124825013804	0.0288777106333929	0.187655889546746	0.153886513784047	0.877699217878589	0.932221337381401	LGALS4	3960
FC_HUWHEC	ENSG00000106113	53.6125401758463	0.0252652668971279	0.164098202206144	0.153964312572962	0.877637874453488	0.932221337381401	CRHR2	1395
FC_HUWHEC	ENSG00000152292	32.6788676313815	-0.0286748747151167	0.186609756609452	-0.153662248084537	0.877876052839373	0.932342356160687	SH2D6	284948
FC_HUWHEC	ENSG00000112282	1109.51346325483	0.0111119682721046	0.0724916501024051	0.153286182014168	0.878172597051662	0.93259048489819	MED23	9439
FC_HUWHEC	ENSG00000002016	885.847594805322	0.0103250739364522	0.0678387586862806	0.152200219113683	0.879029021149626	0.932715581567634	RAD52	5893
FC_HUWHEC	ENSG00000291257	72.3723717635844	0.0252100013342412	0.165261461800301	0.152546159640682	0.878756186284898	0.932715581567634	NA	NA
FC_HUWHEC	ENSG00000171346	6.34147766869032	-0.0247854262398824	0.162183885574168	-0.152822989485893	0.878537867699954	0.932715581567634	KRT15	3866
FC_HUWHEC	ENSG00000176531	328.118610642072	0.0147879238000461	0.0967065397880039	0.152915447419208	0.878464953900492	0.932715581567634	PHLDB3	653583
FC_HUWHEC	ENSG00000171587	12.711059850827	0.0278602831903714	0.182594841242051	0.152579793606761	0.878729660762789	0.932715581567634	DSCAM	1826
FC_HUWHEC	ENSG00000188958	5.71093845496399	-0.0244584310214818	0.16059490183356	-0.152298925695851	0.878951172207182	0.932715581567634	UTS2B	257313
FC_HUWHEC	ENSG00000164463	822.721985703029	-0.010952404457118	0.0717495859612826	-0.152647632880113	0.878676159542934	0.932715581567634	CREBRF	153222
FC_HUWHEC	ENSG00000204396	121.551483160793	0.0210581285582223	0.138376980354303	0.152179419613759	0.879045425666583	0.932715581567634	VWA7	80737
FC_HUWHEC	ENSG00000161057	28.1692318293408	0.0280464082061049	0.183916218836711	0.152495567729161	0.878796085994769	0.932715581567634	PSMC2	5701
FC_HUWHEC	ENSG00000023318	1189.56683435256	-0.0109492482819301	0.0718685541335795	-0.152351030487953	0.878910078125167	0.932715581567634	ERP44	23071
FC_HUWHEC	ENSG00000148297	1848.29535809731	-0.0119508682563108	0.0784068900302692	-0.152421148851806	0.878854777588494	0.932715581567634	MED22	6837
FC_HUWHEC	ENSG00000147381	4374.10850799232	0.0122842902461185	0.0802596162604477	0.153056927237917	0.878353382656912	0.932715581567634	MAGEA4	4103
FC_HUWHEC	ENSG00000167264	282.159442509769	0.0154886519272912	0.101839831140793	0.152088350439999	0.879117252322285	0.932725032094586	DUS2	54920
FC_HUWHEC	ENSG00000188931	227.842078790614	0.0156572155368335	0.103300386746058	0.151569766871478	0.879526280395838	0.932844957609498	CFAP126	257177
FC_HUWHEC	ENSG00000100599	798.802718688976	-0.0146296429333164	0.0964026471401914	-0.151755614262765	0.879379691254006	0.932844957609498	RIN3	79890
FC_HUWHEC	ENSG00000131152	53.865744942333	-0.0247608248735591	0.163245041276738	-0.151678879063676	0.879440216472196	0.932844957609498	NA	NA
FC_HUWHEC	ENSG00000101638	5.28626198198849	0.0231727543102912	0.152908915969687	0.151546129035961	0.879544925290607	0.932844957609498	ST8SIA5	29906
FC_HUWHEC	ENSG00000184635	7.95775456559096	-0.0262281535926485	0.172820401032385	-0.151765378600953	0.879371989640822	0.932844957609498	ZNF93	81931
FC_HUWHEC	ENSG00000111291	87.9733966291039	0.0221335736073843	0.146298655254525	0.151290342135251	0.879746687451502	0.932867516230393	GPRC5D	55507
FC_HUWHEC	ENSG00000163378	823.717208069474	0.0105131202711647	0.0694250644387974	0.151431192122733	0.879635585416749	0.932867516230393	EOGT	285203
FC_HUWHEC	ENSG00000151552	596.70817925008	-0.0132178165697378	0.0873732937531068	-0.151279824783621	0.879754983600977	0.932867516230393	QDPR	5860
FC_HUWHEC	ENSG00000152661	2906.24106196359	0.00891051320290058	0.0589606897789686	0.151126339198274	0.879876055444374	0.932929164287777	GJA1	2697
FC_HUWHEC	ENSG00000133067	24.3683547209718	-0.0281863125340911	0.186737067933558	-0.150941175450607	0.880022119257752	0.933017300520448	LGR6	59352
FC_HUWHEC	ENSG00000262246	4.65808827099597	-0.0230299546260773	0.152751511800098	-0.150767441543989	0.880159170514308	0.93306875535803	CORO7	79585
FC_HUWHEC	ENSG00000197386	2085.51291100257	0.00936171729001836	0.0621132744162754	0.150720073575212	0.880196537704175	0.93306875535803	HTT	3064
FC_HUWHEC	ENSG00000168071	65.4411117686524	0.0243948696318655	0.162193224151953	0.150406219245083	0.880444134840322	0.933264487298744	CCDC88B	283234
FC_HUWHEC	ENSG00000150722	93.559797317909	0.0209558082019574	0.139567408570014	0.150148293334865	0.880647619250147	0.933413435418574	PPP1R1C	151242
FC_HUWHEC	ENSG00000167106	1486.57652107116	0.011904874267016	0.0794135947079485	0.149909776919146	0.880835798022227	0.933546140693608	EEIG1	399665
FC_HUWHEC	ENSG00000197619	336.336894610553	0.0132919660089646	0.0889761236402884	0.149388009559746	0.881247472550626	0.933915680089396	ZNF615	284370
FC_HUWHEC	ENSG00000069667	1331.55506592217	-0.015944983801354	0.10685175444156	-0.149225287733341	0.881375866666679	0.933972270149159	RORA	6095
FC_HUWHEC	ENSG00000169393	7.88326203154803	-0.0257035600960223	0.172321334643424	-0.149160637301292	0.881426879343412	0.933972270149159	ELSPBP1	64100
FC_HUWHEC	ENSG00000204310	363.569553941078	-0.0134124625330075	0.0901175552012489	-0.148832960493158	0.881685441573804	0.934179471509546	AGPAT1	10554
FC_HUWHEC	ENSG00000182931	11.4943014504094	-0.0273549994985833	0.184052233980251	-0.148626283457762	0.881848532154258	0.934285494615118	WFDC10B	280664
FC_HUWHEC	ENSG00000164920	9.10269363639111	0.0264238475423514	0.178147490871495	0.148325678981423	0.882085750605959	0.934470032657953	OSR2	116039
FC_HUWHEC	ENSG00000157911	207.365894109739	0.0175335269122901	0.118312788804556	0.148196379186482	0.882187789257703	0.93451134685981	PEX10	5192
FC_HUWHEC	ENSG00000108733	165.261859483645	0.0180703346517075	0.122150254381425	0.147935301020998	0.882393828520178	0.934662816290327	PEX12	5193
FC_HUWHEC	ENSG00000278619	296.371995430801	-0.0160003408475597	0.108229953934101	-0.147836530146747	0.882471779198011	0.934678597801609	MRM1	79922
FC_HUWHEC	ENSG00000135801	834.597618517088	0.0107901995535856	0.073113001893209	0.14758249933912	0.882672267348238	0.934794155525988	TAF5L	27097
FC_HUWHEC	ENSG00000040275	1104.9085464043	0.0128775661150807	0.0873243712209662	0.147468180245985	0.882762493596442	0.934794155525988	SPDL1	54908
FC_HUWHEC	ENSG00000147955	1707.77587404544	0.00967029342027784	0.0655797215217366	0.147458592319161	0.882770060928785	0.934794155525988	SIGMAR1	10280
FC_HUWHEC	ENSG00000180592	52.2080605984908	0.0244543469991736	0.166888859300675	0.146530733696942	0.883502429771991	0.935344087202895	SKIDA1	387640
FC_HUWHEC	ENSG00000134873	4.60667194475429	0.0216473073046951	0.147782465702447	0.146480891368269	0.88354177368471	0.935344087202895	CLDN10	9071
FC_HUWHEC	ENSG00000251357	165.759574337464	0.0176002429351798	0.119974489631169	0.146699877526358	0.883368915278572	0.935344087202895	NA	NA
FC_HUWHEC	ENSG00000171720	1251.99608584138	-0.0106583301165149	0.0727077394451147	-0.146591411008736	0.883454533463934	0.935344087202895	HDAC3	8841
FC_HUWHEC	ENSG00000063322	1252.84963309237	0.0103231733115267	0.0705240984347009	0.146377955062907	0.883623029164404	0.935363309363977	MED29	55588
FC_HUWHEC	ENSG00000110330	1578.92372466325	-0.0114492731972817	0.0783989724013218	-0.146038562070346	0.883890946617241	0.935580106580077	BIRC2	329
FC_HUWHEC	ENSG00000138942	1580.42636416107	0.00841627467105571	0.0577070914190061	0.14584472140427	0.884043970755774	0.935608468800142	RNF185	91445
FC_HUWHEC	ENSG00000164619	25.5584158373214	-0.0273835680367983	0.187701898301734	-0.145888604668125	0.884009327498217	0.935608468800142	BMPER	168667
FC_HUWHEC	ENSG00000197696	86.2989294149987	0.0220616573165468	0.151520114787443	0.145602168712026	0.884235455847982	0.935610735010028	NMB	4828
FC_HUWHEC	ENSG00000125089	643.564883538405	0.0133257476587521	0.091496828682038	0.145641634258829	0.884204299006959	0.935610735010028	SH3TC1	54436
FC_HUWHEC	ENSG00000147255	373.691091892298	0.0146813363734604	0.100761238591833	0.145704207080384	0.884154900046992	0.935610735010028	IGSF1	3547
FC_HUWHEC	ENSG00000162517	329.176136990752	-0.0161010874725879	0.110723239748309	-0.145417416516967	0.884381314430162	0.935698280287825	PEF1	553115
FC_HUWHEC	ENSG00000285687	17.4654885623037	-0.0269057680957285	0.185179248183937	-0.14529580587239	0.884477326016757	0.935733077424522	FAM90A22	645558
FC_HUWHEC	ENSG00000174989	711.030234118052	-0.011312085899501	0.0779758221849961	-0.145071710467679	0.884654253749313	0.935853468749005	FBXW8	26259
FC_HUWHEC	ENSG00000204103	6.36903510360886	0.0239246841016791	0.165078912707669	0.144928771999161	0.884767109488542	0.935906067579431	MAFB	9935
FC_HUWHEC	ENSG00000126231	14.6273388576078	-0.027083870992212	0.187336683424715	-0.144573238391381	0.885047827878786	0.936136211236184	PROZ	8858
FC_HUWHEC	ENSG00000114978	3409.96013202821	-0.0107949091831854	0.074823732818531	-0.144271192796089	0.885286325119092	0.936188078439537	MOB1A	55233
FC_HUWHEC	ENSG00000155508	1109.13625871143	0.0110987748299711	0.0768582057572845	0.144405853878773	0.885179994534328	0.936188078439537	CNOT8	9337
FC_HUWHEC	ENSG00000147905	1428.18595210856	-0.0113168213556086	0.07841060614591	-0.144327686162121	0.885241716785251	0.936188078439537	ZCCHC7	84186
FC_HUWHEC	ENSG00000198848	8.1698371185938	0.0240165017872138	0.166892691805615	0.143903855389824	0.885576391217737	0.936361228488711	CES1	1066
FC_HUWHEC	ENSG00000115568	900.084003340332	0.0114332673279057	0.0794130907795092	0.143972073315346	0.88552252212223	0.936361228488711	ZNF142	7701
FC_HUWHEC	ENSG00000167984	31.511618164442	0.0266055822303275	0.185277510172195	0.143598552277611	0.885817483924018	0.936482554677624	NLRC3	197358
FC_HUWHEC	ENSG00000274286	7.45798298273177	-0.0246688467775624	0.171696879105947	-0.143676733706617	0.885755744363581	0.936482554677624	ADRA2B	151
FC_HUWHEC	ENSG00000177058	918.605241678994	-0.0123530423904512	0.0862689640185889	-0.143192195837537	0.886138393128048	0.936755012460256	SLC38A9	153129
FC_HUWHEC	ENSG00000160469	604.490235096568	-0.0132723553412366	0.092762479610441	-0.143078919375315	0.886227853535447	0.936782779578542	BRSK1	84446
FC_HUWHEC	ENSG00000262730	22.0526600687651	-0.0266486024475261	0.186400694550663	-0.142964072702439	0.886318555501386	0.93681185502692	NA	NA
FC_HUWHEC	ENSG00000054983	2433.77198583121	-0.00859386321179518	0.0601495110346386	-0.142875030303175	0.886388879161431	0.936819388613222	GALC	2581
FC_HUWHEC	ENSG00000102053	342.573062041991	0.0156820532716534	0.109888161133186	0.14270921553275	0.886519838276475	0.936891001825797	ZC3H12B	340554
FC_HUWHEC	ENSG00000106261	3036.39545829655	-0.00794464403949784	0.0557133749097343	-0.142598506236062	0.886607277275998	0.936916615222369	ZKSCAN1	7586
FC_HUWHEC	ENSG00000206549	85.6438527071009	0.0208644289018308	0.146457062241451	0.142461063894846	0.886715832147072	0.936964537440173	NA	NA
FC_HUWHEC	ENSG00000177076	145.946998593704	-0.018257980925483	0.128318790101548	-0.142286105651668	0.886854020946553	0.937043763828346	ACER2	340485
FC_HUWHEC	ENSG00000069329	3572.8288684583	0.0088548794433763	0.0623396988015222	0.142042384124578	0.887046527385026	0.937052523928939	VPS35	55737
FC_HUWHEC	ENSG00000162929	763.986001401028	-0.0133277374035586	0.0938061804226931	-0.142077391313701	0.88701887611704	0.937052523928939	SANBR	84542
FC_HUWHEC	ENSG00000153975	186.656862411936	-0.0186634054586457	0.131399562310369	-0.142035522268806	0.887051947402509	0.937052523928939	ZUP1	221302
FC_HUWHEC	ENSG00000234776	5.8810468536972	-0.0232284179647143	0.163631730357684	-0.141955462512919	0.887115185099303	0.937052551226455	FREY1	143678
FC_HUWHEC	ENSG00000135414	1322.2112066362	0.0111651438809788	0.0787542737162818	0.141771910959424	0.887260171734438	0.937134643711743	GDF11	10220
FC_HUWHEC	ENSG00000008952	2366.18491167956	-0.0102781503165584	0.0725361133758628	-0.141697009092557	0.887319337502565	0.937134643711743	SEC62	7095
FC_HUWHEC	ENSG00000136141	567.266889810636	0.0121732706111355	0.0859633177090777	0.141610060378696	0.887388019988692	0.937140415210684	LRCH1	23143
FC_HUWHEC	ENSG00000198556	34.4937892489552	0.025642033487056	0.181210978803432	0.141503752456804	0.887471995840119	0.937162335541667	ZNF789	285989
FC_HUWHEC	ENSG00000170430	273.681546833998	-0.0164981131284551	0.116768962781751	-0.141288513106785	0.887642023797226	0.93727511651614	MGMT	4255
FC_HUWHEC	ENSG00000185267	27.4025175581407	0.0264275995327339	0.187247064213423	0.14113759082819	0.887761247677975	0.937334240425805	CDNF	441549
FC_HUWHEC	ENSG00000140688	1047.61410181115	0.0125140600524782	0.0887285247151588	0.141037621133131	0.887840222009425	0.937350861838025	RUSF1	64755
FC_HUWHEC	ENSG00000157168	456.246143975735	-0.0145615998376729	0.103737523475314	-0.140369649764563	0.888367936385963	0.937841211293655	NRG1	3084
FC_HUWHEC	ENSG00000179348	40.1939590621093	-0.0246352929553814	0.175641577011769	-0.140258891855262	0.888455442741176	0.937866800768725	GATA2	2624
FC_HUWHEC	ENSG00000107798	1418.98343149397	0.00957913556584073	0.0685560293394526	0.139727105816033	0.888875609149242	0.93822535331029	LIPA	3988
FC_HUWHEC	ENSG00000258864	6.09004688840851	-0.0224132576892003	0.160474346157159	-0.139668789597373	0.888921686942999	0.93822535331029	NA	NA
FC_HUWHEC	ENSG00000181240	23.8556777802915	-0.0261950353527966	0.187675864734629	-0.139575940624203	0.888995051113293	0.938235984458455	SLC25A41	284427
FC_HUWHEC	ENSG00000100462	2350.91659968727	0.00916637365868814	0.065990065181149	0.138905358458513	0.889524936583297	0.938728387549711	PRMT5	10419
FC_HUWHEC	ENSG00000215018	44.7140121829308	0.0236007285384206	0.170064170004147	0.138775431284821	0.88962760909349	0.938769908684645	COL28A1	340267
FC_HUWHEC	ENSG00000185610	10.1667798487201	0.0246031975072987	0.1776285480242	0.138509253050623	0.889837957226153	0.938809705296373	DBX2	440097
FC_HUWHEC	ENSG00000160201	2893.28119307527	0.0102247559587774	0.0737773018827945	0.138589453637392	0.889774577659522	0.938809705296373	U2AF1	7307
FC_HUWHEC	ENSG00000160201	2893.28119307527	0.0102247559587774	0.0737773018827945	0.138589453637392	0.889774577659522	0.938809705296373	U2AF1	102724594
FC_HUWHEC	ENSG00000198435	15.0432731084381	0.0255939172285668	0.18481058553779	0.138487290401087	0.88985531362111	0.938809705296373	NRARP	441478
FC_HUWHEC	ENSG00000205339	8388.96148567297	-0.00992246800584375	0.071741880166355	-0.138307889099582	0.889997090834246	0.938852403442314	IPO7	10527
FC_HUWHEC	ENSG00000153786	1260.20867039214	0.00918871633666698	0.06649062888508	0.138195659910939	0.890085785076786	0.938852403442314	ZDHHC7	55625
FC_HUWHEC	ENSG00000204956	37.3188710540992	0.0254217207913316	0.183925806356377	0.138217258877061	0.890068715400317	0.938852403442314	PCDHGA1	56114
FC_HUWHEC	ENSG00000163132	222.397706811324	0.0155116629613353	0.112466311592845	0.137922749858564	0.89030147044879	0.939013091279463	MSX1	4487
FC_HUWHEC	ENSG00000128276	6.4770078096178	-0.0224113850443224	0.162998458206407	-0.137494460321475	0.890639971184331	0.939303282074311	RFPL3	10738
FC_HUWHEC	ENSG00000060749	2832.45939071929	0.0101896723573159	0.0744260634528207	0.13691000013423	0.891101934309287	0.939505559458582	QSER1	79832
FC_HUWHEC	ENSG00000128923	739.514726038008	0.0124362906603765	0.0906627394183271	0.137170912109706	0.890895702320772	0.939505559458582	MINDY2	54629
FC_HUWHEC	ENSG00000157087	37.3015335147572	-0.0244153608079515	0.178158664531469	-0.137042792008799	0.890996971044497	0.939505559458582	ATP2B2	491
FC_HUWHEC	ENSG00000145198	219.354829351038	0.0179459281769569	0.13112555636325	0.136860644672823	0.891140947050013	0.939505559458582	VWA5B2	90113
FC_HUWHEC	ENSG00000073067	27.3446446059446	-0.0256123122774639	0.187154879426347	-0.136850892458528	0.891148655662919	0.939505559458582	CYP2W1	54905
FC_HUWHEC	ENSG00000279717	5.86719591789003	0.0217122412999679	0.158954595632021	0.136593982788843	0.891351732959006	0.939652829567936	NA	NA
FC_HUWHEC	ENSG00000121905	16.1959439489915	0.02556573337938	0.187494850347609	0.136354322969308	0.891541181331561	0.939749139537318	HPCA	3208
FC_HUWHEC	ENSG00000128918	8.57824641830335	0.0242484551938974	0.177925932352298	0.136283985551274	0.891596783439365	0.939749139537318	ALDH1A2	8854
FC_HUWHEC	ENSG00000221916	10.5578426977707	0.0244237115841231	0.179272617671964	0.136237825392911	0.891633273582864	0.939749139537318	C19orf73	55150
FC_HUWHEC	ENSG00000172927	1826.9386400013	0.011839855565663	0.0871055012705249	0.135925462720108	0.891880205945094	0.939941848748886	MYEOV	26579
FC_HUWHEC	ENSG00000184988	12.0899182588857	0.0250069844209984	0.184083168376175	0.135846121302609	0.891942929462398	0.939941848748886	TMEM106A	113277
FC_HUWHEC	ENSG00000106052	6313.56707226064	0.00904872824275634	0.0667831287419711	0.13549422456258	0.89222113028177	0.94016818561963	TAX1BP1	8887
FC_HUWHEC	ENSG00000184371	1138.17984343633	0.0105469067967873	0.0779912897758801	0.135231855084016	0.892428561706563	0.940253091594747	CSF1	1435
FC_HUWHEC	ENSG00000157343	11.0979578707307	-0.0247093159989431	0.182709676872512	-0.135238135285983	0.892423596442228	0.940253091594747	ARMC12	221481
FC_HUWHEC	ENSG00000188313	1138.63742716187	-0.0105454570070295	0.0780772772439501	-0.135064353923108	0.892560993324765	0.940325788149124	PLSCR1	5359
FC_HUWHEC	ENSG00000267001	215.929276760551	0.014917973203879	0.110715356395591	0.134741680734661	0.892816117207436	0.940527723243536	NA	NA
FC_HUWHEC	ENSG00000167962	1775.11892703612	-0.0138773012896132	0.103204283960463	-0.134464391952271	0.893035366445125	0.940691840558696	ZNF598	90850
FC_HUWHEC	ENSG00000103222	1824.43457291352	0.00876633652190055	0.0655868624794372	0.133659946374916	0.893671479053355	0.941295012468874	ABCC1	4363
FC_HUWHEC	ENSG00000138193	1234.96736257716	0.00867389979760971	0.0651721709693169	0.1330920800796	0.894120558605872	0.941367274037617	PLCE1	51196
FC_HUWHEC	ENSG00000258653	64.017580538046	0.020995786144834	0.157615137596936	0.133209198462433	0.894027936360577	0.941367274037617	NA	NA
FC_HUWHEC	ENSG00000126581	959.467695286757	0.0105398808800718	0.0790162135865418	0.133388837577342	0.893885872844614	0.941367274037617	BECN1	8678
FC_HUWHEC	ENSG00000172073	7.56180508254739	-0.0228481974676599	0.171776627233327	-0.133011096070857	0.894184605081198	0.941367274037617	SPMIP9	200523
FC_HUWHEC	ENSG00000183785	7.10694786266521	0.0205112563772066	0.153923744574811	0.133255960176031	0.893990955593463	0.941367274037617	TUBA8	51807
FC_HUWHEC	ENSG00000188580	11.9194583418707	-0.0244983478670613	0.184077495159553	-0.133087142704907	0.894124463325476	0.941367274037617	NKAIN2	154215
FC_HUWHEC	ENSG00000101911	816.520182983817	0.0110980698766932	0.0834148833980626	0.133046638976072	0.894156495770253	0.941367274037617	PRPS2	5634
FC_HUWHEC	ENSG00000066468	858.725944218057	0.00940931762945654	0.0709561999703003	0.132607406165986	0.894503874881127	0.941636517628024	FGFR2	2263
FC_HUWHEC	ENSG00000275183	6.57095452148959	0.02108231780295	0.159147177652342	0.13247057292467	0.894612097276089	0.941683570973567	LENG9	94059
FC_HUWHEC	ENSG00000050327	78.4050299677842	0.0203994890629967	0.154177448123217	0.132311757078076	0.894737708331319	0.941748919930664	ARHGEF5	7984
FC_HUWHEC	ENSG00000124209	1596.57582245257	-0.0100429468718327	0.0759990194694043	-0.132145742694428	0.894869015694416	0.941820254785518	RAB22A	57403
FC_HUWHEC	ENSG00000189410	1513.54266516472	0.0111584561257367	0.0845523989691164	0.131970899250445	0.895007309426122	0.941898931913448	SH2D5	400745
FC_HUWHEC	ENSG00000134504	567.307766180575	0.00993902249086574	0.0754062690300914	0.131806315558452	0.895137491045892	0.941969061351906	KCTD1	284252
FC_HUWHEC	ENSG00000100412	2119.87801072172	-0.00914719576964644	0.0695616082083697	-0.131497761556149	0.895381557219013	0.942159015063504	ACO2	50
FC_HUWHEC	ENSG00000100644	9419.35462228688	-0.00807315047762309	0.0614329276514754	-0.131414060606457	0.895447766367138	0.942161806276276	HIF1A	3091
FC_HUWHEC	ENSG00000167131	192.563231799318	-0.0168252338338802	0.128693405743296	-0.130738896345951	0.895981861576231	0.942589959265208	DNAAF19	388389
FC_HUWHEC	ENSG00000167555	730.142299363935	-0.0105792098777553	0.0809156944222787	-0.130743608558125	0.895978133771622	0.942589959265208	ZNF528	84436
FC_HUWHEC	ENSG00000197971	21.568895022619	0.0245039133840253	0.187688487760202	0.130556293976498	0.896126319054064	0.942675032192552	MBP	4155
FC_HUWHEC	ENSG00000196549	5.74730933264459	0.0213374341296684	0.163777900803625	0.130282742817986	0.896342732931707	0.942773146078154	MME	4311
FC_HUWHEC	ENSG00000137200	1672.68988876599	0.00820381113184992	0.0629717595398132	0.13027762272806	0.896346783649859	0.942773146078154	CMTR1	23070
FC_HUWHEC	ENSG00000065665	684.417891479736	-0.00920696076907634	0.0709513057319596	-0.129764500795214	0.896752749645334	0.94306631390057	SEC61A2	55176
FC_HUWHEC	ENSG00000196503	21.6632443994385	-0.0241855552386717	0.18637226252707	-0.129770143425494	0.896748285225869	0.94306631390057	ARL9	132946
FC_HUWHEC	ENSG00000267314	18.9233087919048	0.0243138252688455	0.187638965450675	0.129577698376497	0.896900548583285	0.943100372498614	NA	NA
FC_HUWHEC	ENSG00000183647	176.083639877758	0.0151067867292927	0.116598224659705	0.129562750834177	0.896912375302581	0.943100372498614	ZNF530	348327
FC_HUWHEC	ENSG00000131097	14.0561143846138	0.0241465497163543	0.18675020644428	0.129298650727644	0.897121339036299	0.943171552778205	HIGD1B	51751
FC_HUWHEC	ENSG00000188227	278.787322270365	0.0127990838853749	0.0989603353902668	0.129335494214925	0.897092186962232	0.943171552778205	ZNF793	390927
FC_HUWHEC	ENSG00000185477	84.4431945646228	0.0196748098315351	0.152239438252418	0.129235959206008	0.897170943451529	0.943171552778205	GPRIN3	285513
FC_HUWHEC	ENSG00000168062	13.7290901009897	0.0239677478877137	0.185869027097234	0.128949660209796	0.897397481490492	0.943292987662874	BATF2	116071
FC_HUWHEC	ENSG00000150510	69.0597155714239	0.0202821795760531	0.157410796493074	0.128848719579063	0.897477354155233	0.943292987662874	FAM124A	220108
FC_HUWHEC	ENSG00000185924	12.0214866091543	0.0237856515088118	0.184551069787454	0.128883845193667	0.89744955971489	0.943292987662874	RTN4RL1	146760
FC_HUWHEC	ENSG00000108651	1636.55960606295	-0.00846300689442828	0.065826231226763	-0.128565873158898	0.897701171417489	0.943461337475566	UTP6	55813
FC_HUWHEC	ENSG00000251369	25.0244730804335	-0.024083048683394	0.187748011862372	-0.128273255436909	0.89793272930716	0.943637798046884	ZNF550	162972
FC_HUWHEC	ENSG00000196655	593.172828465599	-0.0101737457455593	0.0793707307888944	-0.128180068955379	0.898006472616609	0.943647105304613	TRAPPC4	51399
FC_HUWHEC	ENSG00000081377	733.417223227837	-0.0101490712735064	0.0792269904821277	-0.128101183848398	0.898068899193031	0.943647105304613	CDC14B	8555
FC_HUWHEC	ENSG00000279795	20.1463934118575	-0.0239384654630758	0.187679235538654	-0.127549887947756	0.898505190711756	0.944038624077615	NA	NA
FC_HUWHEC	ENSG00000204231	1449.21870321961	0.00812856300706539	0.0637968392112857	0.127413256010142	0.898613324970838	0.944085324547675	RXRB	6257
FC_HUWHEC	ENSG00000238243	58.8410767786891	-0.020117632062903	0.158025820200477	-0.127305980993366	0.898698226677736	0.94410761195314	OR2W3	343171
FC_HUWHEC	ENSG00000279770	52.9867667812376	0.0216801547065318	0.170444453988599	0.127197771468598	0.89878386916604	0.94413067435639	LINC00552	100130386
FC_HUWHEC	ENSG00000231274	48.7634261992655	-0.0221246260984387	0.174170696266526	-0.127028407032273	0.89891791510893	0.944204575467639	SBK3	100130827
FC_HUWHEC	ENSG00000183576	1035.08132135587	-0.00819775369000285	0.0646348306890057	-0.126831827400412	0.899073504529597	0.944243994372299	SETD3	84193
FC_HUWHEC	ENSG00000176402	11.5043912131962	-0.0233306472301242	0.183966571547156	-0.126820036020207	0.899082837328994	0.944243994372299	GJC3	349149
FC_HUWHEC	ENSG00000133083	225.144326570691	-0.015099622535216	0.119356959974082	-0.126508102573112	0.899329735652116	0.944436384337417	DCLK1	9201
FC_HUWHEC	ENSG00000109511	28.9925639697796	0.0235276249351036	0.186158587635193	0.126384848714096	0.899427294953657	0.944471928907913	ANXA10	11199
FC_HUWHEC	ENSG00000254413	25.4067828308027	0.0234852605915601	0.186090285951747	0.126203581618708	0.899570776314947	0.944488787314454	CHKB-CPT1B	NA
FC_HUWHEC	ENSG00000188573	9.86309167239225	-0.0226628167725324	0.179509786086616	-0.126248363761056	0.899535328854925	0.944488787314454	FBLL1	345630
FC_HUWHEC	ENSG00000054965	2511.46655318242	-0.00691548558901209	0.0549075151134358	-0.125947888457984	0.899773174958153	0.944500605125312	FAM168A	23201
FC_HUWHEC	ENSG00000008517	1155.17250185034	0.0102127719028554	0.0810231529366365	0.12604757446112	0.899694265885533	0.944500605125312	IL32	9235
FC_HUWHEC	ENSG00000067167	3807.38092750644	-0.0102848265011299	0.0816191633356648	-0.126009947674087	0.899724050240092	0.944500605125312	TRAM1	23471
FC_HUWHEC	ENSG00000022840	2635.16419631461	-0.00678872525387663	0.0541562787019575	-0.125354352562471	0.900243024361127	0.944857617789986	RNF10	9921
FC_HUWHEC	ENSG00000140612	2870.67082798882	-0.0076537301980415	0.0611147185197927	-0.125235465096068	0.900337141166846	0.944857617789986	SEC11A	23478
FC_HUWHEC	ENSG00000126602	700.936550703993	-0.0102221401376933	0.0816409177649544	-0.125208540245995	0.900358456315558	0.944857617789986	TRAP1	10131
FC_HUWHEC	ENSG00000179922	61.3615617571156	-0.0206186493459599	0.164690711219603	-0.125196188620902	0.900368234545422	0.944857617789986	ZNF784	147808
FC_HUWHEC	ENSG00000187902	14.0958718685257	0.0231661472105601	0.185347178139977	0.124987860311878	0.900533161039199	0.944963798346789	SHISA7	729956
FC_HUWHEC	ENSG00000179889	6218.63783302407	-0.00642588458352651	0.0516723022559247	-0.124358395174655	0.901031513414118	0.945419815603828	PDXDC1	23042
FC_HUWHEC	ENSG00000003402	1048.38267208881	0.00784081223612026	0.0631809553825421	0.124100881169752	0.90123540048159	0.945524185791646	CFLAR	8837
FC_HUWHEC	ENSG00000186314	298.037989880165	0.0142937462216079	0.115205584767498	0.12407164331881	0.901258550002426	0.945524185791646	PRELID2	153768
FC_HUWHEC	ENSG00000131386	95.9980550887412	-0.0174674584232059	0.141143082954937	-0.123757098523792	0.901507601017706	0.945651618842802	GALNT15	117248
FC_HUWHEC	ENSG00000067113	363.903296967646	-0.011308142606185	0.0913658923694081	-0.123767658947217	0.901499239303466	0.945651618842802	PLPP1	8611
FC_HUWHEC	ENSG00000181218	5.07734209927208	-0.0195343680066054	0.158876285192257	-0.122953328012212	0.902144056301082	0.946252281228843	H2AC25	92815
FC_HUWHEC	ENSG00000148248	4556.69666226643	0.00625201893532947	0.0509304094211218	0.122756109883865	0.902300230551143	0.946349131009632	SURF4	6836
FC_HUWHEC	ENSG00000066336	16.1002978795967	-0.0223323680442159	0.18238225113543	-0.122448143419574	0.902544112403801	0.946537949930948	SPI1	6688
FC_HUWHEC	ENSG00000165338	837.130657131248	0.0117387552643603	0.096089992925716	0.122164180753298	0.902768993548792	0.946639850064885	HECTD2	143279
FC_HUWHEC	ENSG00000105404	62.4035216592946	-0.0195518516185244	0.15994914405779	-0.122237925896373	0.902710591134193	0.946639850064885	RABAC1	10567
FC_HUWHEC	ENSG00000174514	42.5612001780571	-0.0215434841792969	0.176668399066223	-0.121943054293606	0.902944117647177	0.946689553716794	MFSD4A	148808
FC_HUWHEC	ENSG00000205639	28.4344205795594	-0.0227302224025668	0.186345348578694	-0.121979016787574	0.902915636340633	0.946689553716794	MFSD2B	388931
FC_HUWHEC	ENSG00000261857	9.76010148744261	-0.0212943069526971	0.174774817957215	-0.121838530296224	0.903026898488477	0.946709387778867	MIA	8190
FC_HUWHEC	ENSG00000122863	3114.8401476533	0.00705264063405691	0.0580696118591831	0.121451485695467	0.903333438969277	0.946963786102861	CHST3	9469
FC_HUWHEC	ENSG00000213889	73.0162508981307	0.0183156177644171	0.150927580109173	0.121353683343816	0.903410901006608	0.946978022664542	PPM1N	147699
FC_HUWHEC	ENSG00000115904	2130.28825090374	0.00869683323090042	0.071987870027957	0.120809703461471	0.903841764152245	0.947362674948234	SOS1	6654
FC_HUWHEC	ENSG00000165219	847.810922009721	0.00966683933199675	0.0801416908038982	0.120621854056597	0.903990558197062	0.947451642725767	GAPVD1	26130
FC_HUWHEC	ENSG00000067704	2102.42072582758	0.00748502658063817	0.0621389591398742	0.120456259394198	0.904121727230585	0.947522126862226	IARS2	55699
FC_HUWHEC	ENSG00000131626	2366.48598887973	-0.00681696917834193	0.0566562685730687	-0.120321534580948	0.904228445907142	0.947566978801603	PPFIA1	8500
FC_HUWHEC	ENSG00000148450	340.903977282494	-0.0106807593212396	0.089068272491819	-0.119916542921843	0.904549259684189	0.947769170593611	MSRB2	22921
FC_HUWHEC	ENSG00000251537	9.59189319976017	0.0214374116198064	0.178692289952638	0.119968307672863	0.904508253413857	0.947769170593611	NA	NA
FC_HUWHEC	ENSG00000162702	1576.71148216958	0.00864430311579702	0.0721880753955189	0.119746967465677	0.904683593359401	0.947842927977932	ZNF281	23528
FC_HUWHEC	ENSG00000211584	824.79967425521	0.00991334504816612	0.0828490122426771	0.119655561120372	0.904756004441127	0.947851802815213	SLC48A1	55652
FC_HUWHEC	ENSG00000070748	7.03924357982756	0.0201480689254403	0.16915364089051	0.119111056784653	0.905187371060294	0.947896147760849	CHAT	1103
FC_HUWHEC	ENSG00000148908	232.439235289461	-0.0130607374035515	0.109888456011288	-0.118854499167865	0.905390630554676	0.947896147760849	RGS10	6001
FC_HUWHEC	ENSG00000255292	13.2516349169102	-0.0220142723207033	0.185285381678255	-0.118812785559795	0.905423679026872	0.947896147760849	NA	NA
FC_HUWHEC	ENSG00000117971	40.504504762342	0.0214494444129762	0.180115266480832	0.119087320203692	0.905206176265376	0.947896147760849	CHRNB4	1143
FC_HUWHEC	ENSG00000141294	53.2688152732295	-0.0198785332074763	0.166331289381599	-0.119511688278149	0.904869980497465	0.947896147760849	LRRC46	90506
FC_HUWHEC	ENSG00000135637	332.856401683372	-0.0122137581410466	0.102498578053654	-0.119160269078593	0.905148382999597	0.947896147760849	CCDC142	84865
FC_HUWHEC	ENSG00000123607	907.479468219322	0.00947266744768799	0.079641458098988	0.118941411593874	0.905321772906801	0.947896147760849	TTC21B	79809
FC_HUWHEC	ENSG00000154917	403.872400027308	-0.0106045117894774	0.0892673210298886	-0.118795004343491	0.905437766614518	0.947896147760849	RAB6B	51560
FC_HUWHEC	ENSG00000185129	919.125161509907	-0.00881750807402124	0.0741755808983827	-0.118873461686816	0.905375607159439	0.947896147760849	PURA	5813
FC_HUWHEC	ENSG00000179562	581.067640260135	0.00916322159504665	0.0769199690687877	0.119126693704884	0.905174982805946	0.947896147760849	GCC1	79571
FC_HUWHEC	ENSG00000279792	24.9761804254577	0.0219499442274213	0.185058653332113	0.11861074222792	0.905583754369026	0.947916602003974	NA	NA
FC_HUWHEC	ENSG00000186439	6.9121326329564	0.0198142947540354	0.167055681081611	0.118608925034735	0.905585194116317	0.947916602003974	TRDN	10345
FC_HUWHEC	ENSG00000214652	340.144837267361	0.0113506239369892	0.0958229058032691	0.118454182137753	0.905707796785204	0.947977997567173	ZNF727	442319
FC_HUWHEC	ENSG00000253352	8775.39146358418	-0.00665722948610967	0.0563986584426216	-0.118038791523429	0.90603692152964	0.948135529953724	TUG1	55000
FC_HUWHEC	ENSG00000187260	68.1613102895239	-0.0189442028081077	0.160514091549179	-0.118022054171509	0.906050183305751	0.948135529953724	WDR86	349136
FC_HUWHEC	ENSG00000164764	46.7944803235861	-0.0199690314234578	0.169129800398419	-0.118069266187371	0.906012775114724	0.948135529953724	SBSPON	157869
FC_HUWHEC	ENSG00000101216	518.040315946972	0.00948755808434766	0.0808186833132873	0.117393128610743	0.906548528997776	0.948590060977132	GMEB2	26205
FC_HUWHEC	ENSG00000138606	257.561673795583	0.013157198290636	0.1121573537036	0.117310170543135	0.906614265753232	0.948591888447622	SHF	90525
FC_HUWHEC	ENSG00000177990	446.385603790772	0.0112134987099468	0.0959482960950262	0.116870222466911	0.906962895441489	0.948889686076973	DPY19L2	283417
FC_HUWHEC	ENSG00000100652	27.4410105114125	0.0213534919936614	0.182861234929244	0.116774296104497	0.90703891310788	0.948902247559013	SLC10A1	6554
FC_HUWHEC	ENSG00000213096	247.790651921012	0.0137505207303179	0.117877600208008	0.116650837021228	0.907136750567533	0.948937632518037	ZNF254	9534
FC_HUWHEC	ENSG00000156026	879.34519744931	-0.00854018060667631	0.073520523472751	-0.116160497821286	0.907525342934423	0.949210166066457	MCU	90550
FC_HUWHEC	ENSG00000092330	906.102717017653	-0.00937315613067824	0.0806382981650419	-0.116237028111559	0.907464691445495	0.949210166066457	TINF2	26277
FC_HUWHEC	ENSG00000156504	735.456727484058	0.00939076855020959	0.0809066349194625	0.116069201982724	0.907597697063663	0.949218869851259	PABIR2	159090
FC_HUWHEC	ENSG00000165632	653.635347149827	-0.00839987470316747	0.0724322778679847	-0.115968666876349	0.907677374419985	0.949235230927821	TAF3	83860
FC_HUWHEC	ENSG00000091536	5.56649273113043	0.0181774274187713	0.157466131278701	0.115437061107438	0.908098704783809	0.949358508505169	MYO15A	51168
FC_HUWHEC	ENSG00000249715	23.8207149566577	0.0216664038669052	0.187465779380494	0.115575247591879	0.907989180979106	0.949358508505169	FER1L5	90342
FC_HUWHEC	ENSG00000047188	1261.5255486208	-0.00943453695267018	0.0815768121600177	-0.115652189670807	0.907928199005965	0.949358508505169	YTHDC2	64848
FC_HUWHEC	ENSG00000136197	16.0831858733373	0.0216424606751254	0.187474647971232	0.115442065950413	0.908094738016276	0.949358508505169	C7orf25	79020
FC_HUWHEC	ENSG00000187559	5.3789538189052	-0.0185006454648674	0.160295444934193	-0.115415915108895	0.908115464827529	0.949358508505169	FOXD4L3	286380
FC_HUWHEC	ENSG00000112851	6037.8869190131	0.00787431643701566	0.068313581205634	0.115267217704673	0.908233321612989	0.949414763386993	ERBIN	55914
FC_HUWHEC	ENSG00000166436	858.008709709012	-0.00856005545273771	0.0746947473445466	-0.114600500798972	0.908761782745544	0.949833227626028	TRIM66	9866
FC_HUWHEC	ENSG00000204977	404.525347607184	-0.0104401617452031	0.091053692333014	-0.114659400159413	0.908715095600192	0.949833227626028	TRIM13	10206
FC_HUWHEC	ENSG00000243279	138.48766324866	-0.0155020323642661	0.135455919726545	-0.114443373132464	0.908886333045086	0.94989643267487	PRAF2	11230
FC_HUWHEC	ENSG00000182963	2126.98735965515	-0.0068720631698729	0.060215453842442	-0.114124576522401	0.909139040254407	0.949969656931031	GJC1	10052
FC_HUWHEC	ENSG00000160392	368.764151792988	0.0111542394874339	0.097747779287101	0.114112459319123	0.909148645634143	0.949969656931031	C19orf47	126526
FC_HUWHEC	ENSG00000226314	99.1338042909227	0.0184515421537952	0.161539251466142	0.114223273825573	0.909060802804895	0.949969656931031	ZKSCAN8P1	NA
FC_HUWHEC	ENSG00000114200	84.9239461986597	0.0172424601683061	0.151712139191989	0.11365247540598	0.909513287450935	0.95028368855178	BCHE	590
FC_HUWHEC	ENSG00000167195	4.6770005174154	0.015868348120438	0.139792374579582	0.113513688913013	0.909623311043285	0.950331662760283	GOLGA6C	653641
FC_HUWHEC	ENSG00000167195	4.6770005174154	0.015868348120438	0.139792374579582	0.113513688913013	0.909623311043285	0.950331662760283	GOLGA6C	124907523
FC_HUWHEC	ENSG00000167195	4.6770005174154	0.015868348120438	0.139792374579582	0.113513688913013	0.909623311043285	0.950331662760283	GOLGA6C	124907524
FC_HUWHEC	ENSG00000121440	85.6511439730373	0.0171803122984339	0.151527079602398	0.113381135197184	0.909728395192968	0.95037447007333	PDZRN3	23024
FC_HUWHEC	ENSG00000178761	307.028872422842	-0.0110383343626349	0.0975944200165884	-0.113104154528084	0.909947981293467	0.950469903797516	FAM219B	57184
FC_HUWHEC	ENSG00000168329	5.26760678358915	0.0173801968694126	0.153570280491948	0.113174221038971	0.90989243296885	0.950469903797516	CX3CR1	1524
FC_HUWHEC	ENSG00000114982	1940.50991486541	0.00664077616895457	0.0587900473606551	0.112957489695762	0.910064257749152	0.950524382221759	KANSL3	55683
FC_HUWHEC	ENSG00000197467	446.411413534074	-0.0105187903695954	0.0932419563744496	-0.11281177249599	0.910179784825758	0.950578070329508	COL13A1	1305
FC_HUWHEC	ENSG00000184949	343.212442205582	0.0112055134707176	0.0996925958599099	0.112400658986389	0.910505732844171	0.950851495856428	FAM227A	646851
FC_HUWHEC	ENSG00000172795	1699.11307994513	-0.00913738468377804	0.0814982385374354	-0.112117572695524	0.91073018427845	0.951018896290768	DCP2	167227
FC_HUWHEC	ENSG00000163518	5.00490294992601	0.0158833382394325	0.142029173093368	0.111831519493471	0.910956995332346	0.951120492182968	FCRL4	83417
FC_HUWHEC	ENSG00000124570	997.875871773783	0.00737835922625933	0.0660721794446446	0.111671194870164	0.911084119603221	0.951120492182968	SERPINB6	5269
FC_HUWHEC	ENSG00000215045	48.1852840220392	-0.019143914528716	0.171121785668788	-0.111873040909997	0.910924072627522	0.951120492182968	GRID2IP	392862
FC_HUWHEC	ENSG00000147454	2720.11236949586	0.00570216389894043	0.0510297902305837	0.111741864373233	0.911028084205358	0.951120492182968	SLC25A37	51312
FC_HUWHEC	ENSG00000153495	9.74861382661412	-0.020270766502261	0.181689790920177	-0.111567999498478	0.911165946269467	0.951130639834205	TEX29	121793
FC_HUWHEC	ENSG00000168938	368.44725046118	0.0105156561365006	0.0943132682771653	0.111497102460678	0.911222163176294	0.951130639834205	PPIC	5480
FC_HUWHEC	ENSG00000146426	1106.50063933272	-0.00842312701982288	0.0757930905467448	-0.111133177959381	0.911510739482471	0.951297888065907	TIAM2	26230
FC_HUWHEC	ENSG00000197021	297.475823086464	-0.0118537961397315	0.106621466155809	-0.11117645036328	0.911476425735527	0.951297888065907	EOLA2	541578
FC_HUWHEC	ENSG00000142494	51.1777007208242	0.0191623931341907	0.173603197765552	0.110380415688362	0.912107684229952	0.951811226983506	SLC47A1	55244
FC_HUWHEC	ENSG00000123159	2330.32796543129	-0.00677527827908128	0.0615329697426044	-0.110108098267037	0.912323645723735	0.951811226983506	GIPC1	10755
FC_HUWHEC	ENSG00000125817	1488.71891423279	0.00887826458239457	0.0805741718950628	0.110187475385504	0.912260694983102	0.951811226983506	CENPB	1059
FC_HUWHEC	ENSG00000241878	995.852189617305	0.00854148134075306	0.0775636562524248	0.110122211270643	0.912312453238548	0.951811226983506	PISD	23761
FC_HUWHEC	ENSG00000105993	1612.90433492278	-0.00713054980618922	0.064679480979885	-0.110244388145396	0.91221556014379	0.951811226983506	DNAJB6	10049
FC_HUWHEC	ENSG00000285975	5.40193102343254	0.0159855481702621	0.145414167636791	0.109931160285496	0.912463969967416	0.951890632709147	FAM90A7	441317
FC_HUWHEC	ENSG00000285975	5.40193102343254	0.0159855481702621	0.145414167636791	0.109931160285496	0.912463969967416	0.951890632709147	FAM90A7	441327
FC_HUWHEC	ENSG00000186377	13.5146649022964	0.0203807575792437	0.186028079596961	0.109557426079974	0.912760376401612	0.951931885449381	CYP4X1	260293
FC_HUWHEC	ENSG00000108556	53.3500673830823	-0.0184179053364399	0.167980842028904	-0.109642892094032	0.912692592728924	0.951931885449381	CHRNE	1145
FC_HUWHEC	ENSG00000166913	8676.44137054194	0.00668293788044669	0.0609069970353669	0.109723647622392	0.912628545557865	0.951931885449381	YWHAB	7529
FC_HUWHEC	ENSG00000095370	43.3591611427756	0.0190149773750114	0.173488580553948	0.109603625289323	0.912723735417964	0.951931885449381	SH2D3C	10044
FC_HUWHEC	ENSG00000162384	717.117898310381	-0.00831023535259026	0.0759788248174126	-0.109375676348784	0.912904525449707	0.952015243423598	CZIB	54987
FC_HUWHEC	ENSG00000137491	13.439045546532	0.020385517568949	0.186901056115807	0.109071173767567	0.913146038456322	0.952200117760025	SLCO2B1	11309
FC_HUWHEC	ENSG00000090612	612.857939895844	0.00881145821507012	0.0809089794330832	0.108905813382033	0.913277195662019	0.952269898606864	ZNF268	10795
FC_HUWHEC	ENSG00000134955	36.5236902772256	0.0195857905567664	0.180180809414218	0.10870075797995	0.913439840638149	0.952281423494189	SLC37A2	219855
FC_HUWHEC	ENSG00000170836	2088.21234979065	0.00756064634686762	0.0696214661526878	0.108596482732585	0.913522550628568	0.952281423494189	PPM1D	8493
FC_HUWHEC	ENSG00000182568	5.09473625497794	-0.0172006924902594	0.158432548624064	-0.108567921425502	0.913545205309691	0.952281423494189	SATB1	6304
FC_HUWHEC	ENSG00000132294	6530.30987067369	-0.0073779806282108	0.0678672959918604	-0.108711869544584	0.913431027121368	0.952281423494189	EFR3A	23167
FC_HUWHEC	ENSG00000120805	702.335782581836	-0.00936356573342681	0.0869146615800256	-0.107732867656689	0.914207596617878	0.952904894688751	ARL1	400
FC_HUWHEC	ENSG00000162065	96.5490760892975	0.0158394627291068	0.14736701538847	0.107483093739484	0.914405736861989	0.953000101224437	TBC1D24	57465
FC_HUWHEC	ENSG00000164024	2457.13023844911	-0.00622116951161075	0.0578952324433356	-0.107455644429784	0.914427512130086	0.953000101224437	METAP1	23173
FC_HUWHEC	ENSG00000182704	1701.06732311488	0.0081975764186626	0.076657203680272	0.10693810920698	0.914838079748471	0.953293947293078	TSKU	25987
FC_HUWHEC	ENSG00000218305	26.8693054616713	0.0197528127614594	0.1847122894705	0.106938270420897	0.914837951851768	0.953293947293078	CDC14C	168448
FC_HUWHEC	ENSG00000279518	7.6651263832484	0.0182366590894577	0.170889629675406	0.106716008011119	0.91501428257418	0.953410538052973	NA	NA
FC_HUWHEC	ENSG00000188659	58.2259021967813	0.017382212615786	0.163009560048785	0.106633087105959	0.915080068513089	0.953412070258507	SAXO2	283726
FC_HUWHEC	ENSG00000117632	6984.11884033923	-0.00675281436576408	0.0634364271615641	-0.106450105529518	0.915225240413843	0.95342930174946	STMN1	3925
FC_HUWHEC	ENSG00000125484	1861.33441570756	0.00655691504747126	0.0615793073197732	0.106479194600583	0.915202161858982	0.95342930174946	GTF3C4	9329
FC_HUWHEC	ENSG00000100916	364.685756823501	0.00950118240716347	0.0893547498304363	0.106331028011307	0.915319714338323	0.953460715715783	BRMS1L	84312
FC_HUWHEC	ENSG00000102312	268.859967792317	-0.0115080028775802	0.108548741096289	-0.106016917021377	0.91556892998726	0.953653303691058	PORCN	64840
FC_HUWHEC	ENSG00000105819	1633.84366479046	-0.00763697254692604	0.0721507008903278	-0.105847517109149	0.915703335318323	0.953726286992119	PMPCB	9512
FC_HUWHEC	ENSG00000101134	732.84235151188	0.00945357716361914	0.0894181717436816	0.105723221346081	0.915801955634435	0.953761991732813	DOK5	55816
FC_HUWHEC	ENSG00000120662	207.724513290405	-0.0122315684451185	0.115930087556454	-0.105508144632101	0.915972607581143	0.953805699268254	MTRF1	9617
FC_HUWHEC	ENSG00000118564	846.697574726773	0.00881645416107153	0.0835567438127166	0.105514573196302	0.915967506800781	0.953805699268254	FBXL5	26234
FC_HUWHEC	ENSG00000188770	8.64233690044946	0.0185842115305623	0.17648858363714	0.105299794171228	0.916137926296186	0.953884781599705	OPTC	26254
FC_HUWHEC	ENSG00000104427	13.868127419903	-0.0195843680020996	0.186074334233565	-0.105250238205968	0.916177247734525	0.953884781599705	ZC2HC1A	51101
FC_HUWHEC	ENSG00000085063	14.6630343022438	-0.0196944688474559	0.187422489167355	-0.105080606574753	0.916311847809457	0.953957920635395	CD59	966
FC_HUWHEC	ENSG00000172671	599.603270591501	-0.00925730962470444	0.0886693870394139	-0.10440254448347	0.916849903513221	0.954184072778935	ZFAND4	93550
FC_HUWHEC	ENSG00000198246	333.077925405856	0.00967654068706683	0.0927565969034787	0.104321859685475	0.916913931039772	0.954184072778935	SLC29A3	55315
FC_HUWHEC	ENSG00000187164	826.49871275234	0.00755113916903962	0.0726190593126373	0.103982883288679	0.917182932084505	0.954184072778935	SHTN1	57698
FC_HUWHEC	ENSG00000131871	650.422088164243	-0.00856721134465635	0.082452797394199	-0.103904435209121	0.917245187374029	0.954184072778935	SELENOS	55829
FC_HUWHEC	ENSG00000197165	76.4025298270022	0.0160698090515666	0.153607476495643	0.104616060482072	0.91668047021762	0.954184072778935	SULT1A2	6799
FC_HUWHEC	ENSG00000197013	63.5971800521081	-0.017443643337886	0.167231558560289	-0.104308322472504	0.916924673565566	0.954184072778935	ZNF429	353088
FC_HUWHEC	ENSG00000134070	51.9830075120535	0.0174276142068878	0.167841931187343	0.103833494309806	0.917301485508135	0.954184072778935	IRAK2	3656
FC_HUWHEC	ENSG00000121858	7.26312748344137	-0.0177163960623505	0.16993826324288	-0.104251954352563	0.91696940494352	0.954184072778935	TNFSF10	8743
FC_HUWHEC	ENSG00000163633	9.94468508494392	0.0187445677746485	0.180032179414085	0.104117874013705	0.917075806537994	0.954184072778935	C4orf36	132989
FC_HUWHEC	ENSG00000154548	48.1409858957208	0.0176608158069192	0.169534289493844	0.104172529696776	0.91703243346827	0.954184072778935	SRSF12	135295
FC_HUWHEC	ENSG00000197442	316.567761788456	0.0106013734704912	0.101921275171543	0.104015314296727	0.917157195442261	0.954184072778935	MAP3K5	4217
FC_HUWHEC	ENSG00000160408	9.15351485831962	-0.0181337065694049	0.173171676603033	-0.104715198958161	0.916601801245613	0.954184072778935	ST6GALNAC6	30815
FC_HUWHEC	ENSG00000218819	28.7132732609642	-0.018899759329427	0.182622440968232	-0.103490892078892	0.917573377749122	0.954399926449129	TDRD15	100129278
FC_HUWHEC	ENSG00000179715	216.075726435455	-0.0129659294530969	0.125463782686596	-0.103344002352339	0.917689953724315	0.954454211324581	PCED1B	91523
FC_HUWHEC	ENSG00000186150	5.96372777012547	0.0167373368211626	0.162543781177845	0.102971253036434	0.917985786400677	0.954694913540314	UBL4B	164153
FC_HUWHEC	ENSG00000161513	2041.9552808325	-0.00833733018270658	0.0814690136694022	-0.10233743858173	0.918488839599133	0.955084073949042	FDXR	2232
FC_HUWHEC	ENSG00000087269	1019.01661178171	0.0077269908995699	0.0755021806153172	0.1023412944712	0.918485779113257	0.955084073949042	NOP14	8602
FC_HUWHEC	ENSG00000286032	29.0299355545321	0.0190898174465991	0.187322406930533	0.101908884043319	0.918828998232385	0.955335229214233	NA	NA
FC_HUWHEC	ENSG00000136888	875.23459979003	-0.00801219400967042	0.0786505790513803	-0.101870756786625	0.918859261881849	0.955335229214233	ATP6V1G1	9550
FC_HUWHEC	ENSG00000158486	36.4691819657909	0.0182414779204166	0.179616579000522	0.101557874122319	0.919107618077419	0.955487242387127	DNAH3	55567
FC_HUWHEC	ENSG00000180035	412.078217282194	0.0107448350126111	0.105835254324667	0.101524157344107	0.919134381842987	0.955487242387127	ZNF48	197407
FC_HUWHEC	ENSG00000182329	26.3024259434299	-0.0190109856609851	0.1875148583402	-0.101383889411549	0.919245724960769	0.955535981124637	KIAA2012	100652824
FC_HUWHEC	ENSG00000162676	87.0743573808022	-0.0142925904746007	0.141881328975712	-0.100736232017163	0.919759848665041	0.956003365349219	GFI1	2672
FC_HUWHEC	ENSG00000181450	506.689080219199	0.00855391048877816	0.0850657871703197	0.100556413727783	0.919902598064619	0.956084702636887	ZNF678	339500
FC_HUWHEC	ENSG00000103326	1474.49795022073	0.0140349580920491	0.140874118272368	0.0996276552724446	0.920639937318839	0.95667187111194	CAPN15	6650
FC_HUWHEC	ENSG00000186951	1331.6325416703	-0.0060230836667123	0.0604721600729345	-0.0996009347019843	0.920661151732524	0.95667187111194	PPARA	5465
FC_HUWHEC	ENSG00000173366	12.2359780397454	-0.0179704533327967	0.180360485115626	-0.0996363106989657	0.920633065479199	0.95667187111194	NA	NA
FC_HUWHEC	ENSG00000253148	18.4360627271793	0.0186764069535074	0.187722504208796	0.0994894407158256	0.920749671392883	0.956696791808235	RGS21	431704
FC_HUWHEC	ENSG00000174996	2131.89345741589	-0.0074912920094494	0.0771780745389406	-0.0970650285615719	0.922674752849125	0.958429129583512	KLC2	64837
FC_HUWHEC	ENSG00000164082	17.3208664887199	-0.018187924084291	0.187380651382068	-0.0970640455678953	0.922675533478568	0.958429129583512	GRM2	2912
FC_HUWHEC	ENSG00000131828	1174.04821120154	0.00642129705189223	0.0661218887679156	0.097113031275175	0.922636632316535	0.958429129583512	PDHA1	5160
FC_HUWHEC	ENSG00000268606	285.00531563632	0.0098517245204567	0.101494192013004	0.0970668796416884	0.922673282842271	0.958429129583512	MAGEA2	4101
FC_HUWHEC	ENSG00000118004	35.2494674269714	0.0175281506637237	0.181466758294508	0.0965915235851446	0.923050788217212	0.958572518869577	COLEC11	78989
FC_HUWHEC	ENSG00000101438	5.4450121699526	0.0150850238984533	0.156092851337428	0.0966413501272001	0.923011217511317	0.958572518869577	SLC32A1	140679
FC_HUWHEC	ENSG00000164442	727.464315572096	0.00765317999935558	0.0792160415450924	0.0966114924462508	0.923034929539547	0.958572518869577	CITED2	10370
FC_HUWHEC	ENSG00000131015	184.491108691899	0.0118029622022657	0.122228757648695	0.0965645272791638	0.923072227931949	0.958572518869577	ULBP2	80328
FC_HUWHEC	ENSG00000143224	422.25306555257	0.00922101991792887	0.0957598822957761	0.0962931417297241	0.923287757883397	0.958729176440423	PPOX	5498
FC_HUWHEC	ENSG00000217442	6.00863423026129	-0.0152177718149253	0.158691597725992	-0.0958952586840882	0.923603760249137	0.95897523146292	SYCE3	644186
FC_HUWHEC	ENSG00000250151	27.5664531605693	0.017593569187917	0.183587856622994	0.0958318785977558	0.923654098409847	0.95897523146292	ARPC4-TTLL3	100526693
FC_HUWHEC	ENSG00000203943	45.8786064518801	-0.0159026736113377	0.166530448143089	-0.0954940900517696	0.92392238426492	0.95905478789344	SAMD13	148418
FC_HUWHEC	ENSG00000080986	2610.0280353839	0.00701358868673297	0.0733578362976429	0.095607900133204	0.923831990548414	0.95905478789344	NDC80	10403
FC_HUWHEC	ENSG00000189306	1762.17014884175	-0.00707704232740665	0.074112114548444	-0.0954910323437159	0.923924812864693	0.95905478789344	RRP7A	27341
FC_HUWHEC	ENSG00000145248	14.7188712884006	-0.017694978426767	0.185535186926835	-0.0953726283400081	0.924018856376491	0.95908524904951	SLC10A4	201780
FC_HUWHEC	ENSG00000149021	18.6381612012696	-0.0178011145069284	0.187651609307714	-0.094862573108754	0.924423984744147	0.959237095747391	SCGB1A1	7356
FC_HUWHEC	ENSG00000139405	617.863635115108	-0.00806843775300807	0.0850337941663368	-0.0948850728361619	0.924406113171679	0.959237095747391	RITA1	84934
FC_HUWHEC	ENSG00000186577	356.222291343305	0.0103577942450963	0.109047419456611	0.0949843132163028	0.924327286821168	0.959237095747391	SMIM29	221491
FC_HUWHEC	ENSG00000105991	137.587795501898	-0.0127112931927676	0.133855185926477	-0.0949630236944989	0.924344196964957	0.959237095747391	HOXA1	3198
FC_HUWHEC	ENSG00000175104	446.754330272509	-0.00802646056898622	0.0849594865445914	-0.0944739768969001	0.924732653399467	0.959423072088025	TRAF6	7189
FC_HUWHEC	ENSG00000143995	334.603203422841	0.00920930103077651	0.0974744852752589	0.0944790937317627	0.924728588935794	0.959423072088025	MEIS1	4211
FC_HUWHEC	ENSG00000163032	15.2831260232814	-0.0174147328330994	0.184653426662302	-0.0943103691487288	0.924862613240629	0.9594907536342	VSNL1	7447
FC_HUWHEC	ENSG00000133943	776.130435256701	0.00727596799615984	0.0776089599129311	0.0937516493498004	0.925306440669181	0.959816855117202	DGLUCY	80017
FC_HUWHEC	ENSG00000103061	166.328996098604	-0.0109759944546894	0.117056708738526	-0.0937664707386132	0.925294666776517	0.959816855117202	SLC7A6OS	84138
FC_HUWHEC	ENSG00000104863	110.603891222706	-0.0137827226457976	0.147326088279557	-0.0935524916649137	0.925464650182435	0.959913796131012	LIN7B	64130
FC_HUWHEC	ENSG00000124217	258.686685929157	0.00915920013584542	0.0982592840892845	0.0932146027801587	0.925733073559001	0.960125032004382	MOCS3	27304
FC_HUWHEC	ENSG00000183230	56.5743239767678	-0.0160250854730947	0.17208678631491	-0.0931221148134502	0.925806548691959	0.960134061690892	CTNNA3	29119
FC_HUWHEC	ENSG00000197982	566.967775599169	-0.00813367395209942	0.0878456326877306	-0.0925905329979535	0.92622886501182	0.960399689924229	C1orf122	127687
FC_HUWHEC	ENSG00000148832	12.9276411527074	-0.0169280004291341	0.18289652481324	-0.0925550687549679	0.926257040397106	0.960399689924229	PAOX	196743
FC_HUWHEC	ENSG00000185942	153.708168719371	-0.0128221545310236	0.138322431846306	-0.0926975788371813	0.926143820538681	0.960399689924229	NKAIN3	286183
FC_HUWHEC	ENSG00000084090	3639.34221671034	0.00497993392031183	0.0538797075573542	0.0924268921654921	0.926358874013987	0.96043809962116	STARD7	56910
FC_HUWHEC	ENSG00000121101	42.8706257315411	0.0156307270259911	0.169898485536086	0.0920003905665845	0.926697729281878	0.960655044676543	TEX14	56155
FC_HUWHEC	ENSG00000115561	1575.68624392637	-0.00742573234294771	0.0806581271057153	-0.0920642793157733	0.926646968860271	0.960655044676543	CHMP3	51652
FC_HUWHEC	ENSG00000109819	139.49972648317	-0.0111452698410175	0.121440303345386	-0.0917757081791824	0.926876244656859	0.960772914536975	PPARGC1A	10891
FC_HUWHEC	ENSG00000164362	6.70827813829001	-0.0154566913857434	0.168601462725529	-0.0916759032565799	0.926955543167092	0.960787929793663	TERT	7015
FC_HUWHEC	ENSG00000131143	3826.24214214106	0.00547210924953957	0.0598822431374658	0.0913811668173114	0.927189725833896	0.960896287455374	COX4I1	1327
FC_HUWHEC	ENSG00000167676	90.40128625251	-0.0137105165928756	0.149997574434371	-0.0914049220100852	0.927170850925296	0.960896287455374	PLIN4	729359
FC_HUWHEC	ENSG00000159387	75.9134376939157	0.0144465408989058	0.158431595135231	0.0911847216243376	0.927345814752208	0.960990867381107	IRX6	79190
FC_HUWHEC	ENSG00000140525	3017.85007592458	-0.00619078296189305	0.0680432836919961	-0.0909830129585776	0.927506088762995	0.961022594521747	FANCI	55215
FC_HUWHEC	ENSG00000204264	1426.19885356589	0.00546303616348558	0.0600272779605689	0.0910092269563542	0.927485259434137	0.961022594521747	PSMB8	5696
FC_HUWHEC	ENSG00000188419	1198.64621741638	-0.00681596160222796	0.075285206955448	-0.0905352044294901	0.927861919721275	0.961324091273986	CHM	1121
FC_HUWHEC	ENSG00000197245	36.1065515222609	-0.0161549853816113	0.179228570598004	-0.0901362172766845	0.928178969118308	0.961528826739448	FAM110D	79927
FC_HUWHEC	ENSG00000196998	27.9515920192555	0.0167234966802791	0.185562463156873	0.090123273833357	0.92818925463043	0.961528826739448	WDR45	11152
FC_HUWHEC	ENSG00000141030	1802.11088588016	0.00708905964799524	0.0787754013963758	0.0899907778612904	0.928294543294337	0.961570701543935	COPS3	8533
FC_HUWHEC	ENSG00000122378	8.39429542044683	0.0159383771759963	0.177687734287904	0.0896988035773573	0.928526566717921	0.96174383908793	PRXL2A	84293
FC_HUWHEC	ENSG00000171817	31.2192645304522	-0.0162336646956171	0.181725523704845	-0.0893306804936408	0.928819112023662	0.961912429554196	ZNF540	163255
FC_HUWHEC	ENSG00000106771	1467.78880168629	-0.00546345088471259	0.0611163860451468	-0.0893942073190769	0.928768626931474	0.961912429554196	TMEM245	23731
FC_HUWHEC	ENSG00000167601	10124.242367148	-0.00527365127943146	0.0591348785894172	-0.0891800474648347	0.928938822004659	0.961969199957881	AXL	558
FC_HUWHEC	ENSG00000125247	526.300693331514	0.00688029845905967	0.0773066172205591	0.0890001232291654	0.929081812187107	0.961982872379806	TMTC4	84899
FC_HUWHEC	ENSG00000166816	11.9090126515415	0.0164225771155973	0.184473032597941	0.089024270292072	0.9290626217936	0.961982872379806	LDHD	197257
FC_HUWHEC	ENSG00000107485	122.396941387542	-0.0119186192959533	0.134827934369652	-0.0883987383747685	0.929559764003182	0.962141735901632	GATA3	2625
FC_HUWHEC	ENSG00000111237	637.954938516947	-0.00771507130835642	0.0871516481446659	-0.0885246747778071	0.929459673685852	0.962141735901632	VPS29	51699
FC_HUWHEC	ENSG00000221874	115.463098890332	-0.0131840545412553	0.149078081159115	-0.0884372433475557	0.929529161335847	0.962141735901632	ZNF816-ZNF321P	100529240
FC_HUWHEC	ENSG00000013392	135.947882989251	0.0115846930450233	0.130893112107267	0.0885049859272166	0.92947532169543	0.962141735901632	RWDD2A	112611
FC_HUWHEC	ENSG00000147724	12.7077114165321	0.0164484194719811	0.185919597427497	0.0884706061091564	0.929502645637321	0.962141735901632	FAM135B	51059
FC_HUWHEC	ENSG00000116985	40.5356811714541	0.015188820133616	0.1729016029855	0.087846612589762	0.929998589452166	0.962231799109233	BMP8B	656
FC_HUWHEC	ENSG00000167600	114.254382741976	0.012078513482227	0.137697757754711	0.0877175756466794	0.930101150123867	0.962231799109233	CYP2S1	29785
FC_HUWHEC	ENSG00000131115	156.888154239053	-0.0108431503143611	0.122953470367956	-0.0881890546229511	0.929726416567383	0.962231799109233	ZNF227	7770
FC_HUWHEC	ENSG00000101343	852.492977258314	0.00635791649466596	0.072374694278092	0.0878472311086572	0.929998097846036	0.962231799109233	CRNKL1	51340
FC_HUWHEC	ENSG00000145476	201.256910450107	0.00986237032472056	0.112304363352575	0.0878182292326259	0.930021148908717	0.962231799109233	CYP4V2	285440
FC_HUWHEC	ENSG00000147459	1081.0552702694	0.00608025245793222	0.0691863433613661	0.0878822635006817	0.929970253730288	0.962231799109233	DOCK5	80005
FC_HUWHEC	ENSG00000277745	5.57919911651511	0.0131542942637423	0.149934877086551	0.08773338478244	0.930088584701901	0.962231799109233	H2AB3	83740
FC_HUWHEC	ENSG00000163283	8.06426393479348	-0.0143290275848699	0.163755851209163	-0.0875023852831225	0.930272189523876	0.962341586706346	ALPP	250
FC_HUWHEC	ENSG00000156925	46.9557193868112	-0.0151037649996557	0.173202079404044	-0.0872031389670658	0.930510044328976	0.962520472900198	ZIC3	7547
FC_HUWHEC	ENSG00000196465	1234.82691816797	0.00635029374448999	0.073120348004677	0.0868471488139499	0.930793009841109	0.962638642304386	MYL6B	140465
FC_HUWHEC	ENSG00000103888	180.083699766337	-0.0111611635122992	0.1283806114936	-0.0869380771944337	0.930720732863276	0.962638642304386	CEMIP	57214
FC_HUWHEC	ENSG00000172845	3439.62245710949	0.00584498030540493	0.0673273679411537	0.0868143295088207	0.930819097328053	0.962638642304386	SP3	6670
FC_HUWHEC	ENSG00000163882	1095.23077949094	-0.00553744050141034	0.0638953140276052	-0.0866642661622722	0.930938380982651	0.96269484197327	POLR2H	5437
FC_HUWHEC	ENSG00000175213	264.684342994128	0.00982155267239955	0.113611510682854	0.0864485703373525	0.931109837867707	0.962804983018338	ZNF408	79797
FC_HUWHEC	ENSG00000204611	281.977866991103	-0.00888099617493188	0.102912976245281	-0.0862961746802956	0.931230979296843	0.96286308412474	ZNF616	90317
FC_HUWHEC	ENSG00000183578	27.6583812797659	-0.0158768961229276	0.184921178527282	-0.0858576408033502	0.931579584858645	0.962954888650579	TNFAIP8L3	388121
FC_HUWHEC	ENSG00000174498	24.8990451355192	0.0160348917687016	0.186761437298219	0.0858576160082622	0.931579604569479	0.962954888650579	IGDCC3	9543
FC_HUWHEC	ENSG00000275895	2986.82778096451	0.00628484917344489	0.0731457288674864	0.0859222988239104	0.931528185162415	0.962954888650579	NA	102724594
FC_HUWHEC	ENSG00000211672	8.11917500150232	-0.0150611801950396	0.175301265075314	-0.0859159812028105	0.931533207323455	0.962954888650579	IGLV4-3	NA
FC_HUWHEC	ENSG00000082126	9.53090783203945	-0.0146571885859136	0.171094751147513	-0.085667084978408	0.931731068289301	0.962977156544697	MPP4	58538
FC_HUWHEC	ENSG00000262461	146.040478996323	0.0124699409179253	0.145520391824266	0.08569205155099	0.931711220830347	0.962977156544697	SPDYE9	643909
FC_HUWHEC	ENSG00000262461	146.040478996323	0.0124699409179253	0.145520391824266	0.08569205155099	0.931711220830347	0.962977156544697	SPDYE9	124906603
FC_HUWHEC	ENSG00000112425	81.5825211835595	-0.0128446752972373	0.150116274393955	-0.0855648419806145	0.931812347958316	0.962994021621171	EPM2A	7957
FC_HUWHEC	ENSG00000137672	113.855026613666	-0.0113299993810804	0.132749177078706	-0.085348923664988	0.931983997933234	0.963037138251935	TRPC6	7225
FC_HUWHEC	ENSG00000105143	42.407885667218	0.0150242831556746	0.175965717702014	0.0853818763784276	0.931957801097516	0.963037138251935	SLC1A6	6511
FC_HUWHEC	ENSG00000272916	4.88084223627182	-0.0128540533582566	0.151200069785865	-0.0850135411740282	0.932250625383342	0.96317837124914	NA	NA
FC_HUWHEC	ENSG00000161180	16.4358640795264	0.0159612382869376	0.187730816147957	0.0850219405340359	0.932243947840028	0.96317837124914	CCDC116	164592
FC_HUWHEC	ENSG00000165458	4009.66357316946	-0.00671230357068602	0.0790609051733019	-0.0849004138767779	0.932340562750879	0.963204160723327	INPPL1	3636
FC_HUWHEC	ENSG00000213619	829.360189773292	0.00681320102899515	0.0803654915932389	0.0847776936832467	0.932438127546607	0.963237825975672	NDUFS3	4722
FC_HUWHEC	ENSG00000115966	1401.65451846886	0.00623671306825131	0.0741005664265718	0.0841655248942183	0.932924828048968	0.963673447912891	ATF2	1386
FC_HUWHEC	ENSG00000140521	969.260617345255	0.00707429815344067	0.0841575963580298	0.0840601259967625	0.933008627238725	0.963692857454491	POLG	5428
FC_HUWHEC	ENSG00000269405	26.1678691147973	0.015570394975129	0.185514880501351	0.0839307064374044	0.933111525480563	0.963731990087359	NXF2	56001
FC_HUWHEC	ENSG00000111885	2120.72172695861	-0.00534979210642285	0.063827805744752	-0.0838160115955845	0.933202717403484	0.963759027643114	MAN1A1	4121
FC_HUWHEC	ENSG00000127324	26.2874211964396	-0.0154300432362002	0.184696314910391	-0.0835427780120373	0.933419964319926	0.963784749527677	TSPAN8	7103
FC_HUWHEC	ENSG00000109670	663.084295727367	-0.00625826551274797	0.074913960456528	-0.0835393760336513	0.933422669250463	0.963784749527677	FBXW7	55294
FC_HUWHEC	ENSG00000172426	19.937095553879	0.0157118933987966	0.187748265477005	0.0836859576778402	0.933306122127651	0.963784749527677	RSPH9	221421
FC_HUWHEC	ENSG00000169962	5.95483404570916	-0.0135507913844184	0.162787742509678	-0.0832420867536314	0.933659048453542	0.963959093585935	TAS1R3	83756
FC_HUWHEC	ENSG00000166192	89.6382332616441	-0.0123791326866649	0.148853044264378	-0.0831634498833517	0.933721574797655	0.963959093585935	SENP8	123228
FC_HUWHEC	ENSG00000062485	3831.85373978623	-0.00446054891199263	0.0538157921586572	-0.0828855013198031	0.933942582639809	0.964120114557976	CS	1431
FC_HUWHEC	ENSG00000177575	6.85894074446334	0.0139228693302383	0.169254674855765	0.0822598805149872	0.934440056966673	0.964499331880933	CD163	9332
FC_HUWHEC	ENSG00000212724	6.34451465987611	-0.0132616133426218	0.161127795235498	-0.0823049389041736	0.934404227070413	0.964499331880933	KRTAP2-3	730755
FC_HUWHEC	ENSG00000122756	432.114516780438	0.00837553189707683	0.10216449532029	0.0819808473659976	0.934661943769664	0.964661188779607	CNTFR	1271
FC_HUWHEC	ENSG00000138448	8377.568146494	0.00564937864243427	0.0692667128090663	0.0815597913243954	0.934996776598115	0.964939586207912	ITGAV	3685
FC_HUWHEC	ENSG00000168806	188.100611549379	-0.00919204803146078	0.112915522182748	-0.0814064165295533	0.935118746396964	0.964962131512812	LCMT2	9836
FC_HUWHEC	ENSG00000233493	26.9042066488421	0.0151254909158766	0.186075710246451	0.081286756320013	0.935213906060751	0.964962131512812	TMEM238	388564
FC_HUWHEC	ENSG00000114573	1811.21248804013	0.00555865190640156	0.0683225680522304	0.0813589428042598	0.935156499719396	0.964962131512812	ATP6V1A	523
FC_HUWHEC	ENSG00000197142	38.2038784990584	-0.0143418097126018	0.177049080327457	-0.0810047117221746	0.935438205408994	0.965027300314582	ACSL5	51703
FC_HUWHEC	ENSG00000110321	9974.93361191033	-0.00385665245555382	0.0475488607702029	-0.0811092504233171	0.935355069154808	0.965027300314582	EIF4G2	1982
FC_HUWHEC	ENSG00000112367	517.788026805545	-0.00757953030287262	0.0936186440152124	-0.0809617612239822	0.935472362757727	0.965027300314582	FIG4	9896
FC_HUWHEC	ENSG00000188816	69.2782499910467	0.0136085120799867	0.168784210260016	0.0806266893035937	0.935738840303968	0.96519353712585	HMX2	3167
FC_HUWHEC	ENSG00000105339	415.668185245717	0.00714549199150146	0.0886588125553045	0.0805953946996997	0.935763728789309	0.96519353712585	DENND3	22898
FC_HUWHEC	ENSG00000280099	10.064781144781	0.014413236975182	0.17915765914637	0.0804500184019849	0.935879346856061	0.965245629847231	NA	NA
FC_HUWHEC	ENSG00000112186	1091.07742208731	-0.00588536845538094	0.0733368492795689	-0.0802511767712464	0.936037488200615	0.965341569854314	CAP2	10486
FC_HUWHEC	ENSG00000182533	9.93993318004436	0.0140994028330947	0.175908490528926	0.08015191757203	0.936116431282115	0.96535582450964	CAV3	859
FC_HUWHEC	ENSG00000158023	374.018342758402	0.00749800994537733	0.0938881824418806	0.0798610618542841	0.936347759013022	0.96552721060163	CFAP251	144406
FC_HUWHEC	ENSG00000214140	27.046648593591	0.0147646505042405	0.185098933243577	0.0797662646970058	0.936423155671658	0.965535329444267	PRCD	768206
FC_HUWHEC	ENSG00000237651	292.356806916739	-0.00783751805504533	0.0983533192175664	-0.0796873772781174	0.936485898998224	0.965535329444267	C2orf74	339804
FC_HUWHEC	ENSG00000106397	2851.25431246159	-0.00580272216600392	0.0729162123518843	-0.0795806855408332	0.936570757193626	0.96555566483332	PLOD3	8985
FC_HUWHEC	ENSG00000102890	102.483323113587	0.0107657641522777	0.135534335833931	0.0794320058163625	0.936689012098953	0.965610425268073	ELMO3	79767
FC_HUWHEC	ENSG00000205730	2369.87639396069	-0.0045831757523381	0.0579964068958232	-0.0790251672068355	0.937012605122494	0.965842709025116	ITPRIPL2	162073
FC_HUWHEC	ENSG00000143977	505.489656917035	0.00844597387353879	0.106931522637711	0.078984883645154	0.937044646600055	0.965842709025116	SNRPG	6637
FC_HUWHEC	ENSG00000107863	2697.38599495516	0.00416048482840691	0.0528302549761087	0.0787519354257971	0.937229935221716	0.965964232977316	ARHGAP21	57584
FC_HUWHEC	ENSG00000107897	901.377788341038	-0.00575440266910451	0.0731434728217775	-0.0786728117644314	0.937292871502005	0.965964232977316	ACBD5	91452
FC_HUWHEC	ENSG00000256235	429.720306374571	0.00689674682897699	0.0880884489701558	0.078293430178497	0.937594643380548	0.96620806350179	SMIM3	85027
FC_HUWHEC	ENSG00000114023	587.187334248115	0.00698780938102301	0.0895996336450537	0.0779892628657948	0.93783659396994	0.966390217503851	FAM162A	26355
FC_HUWHEC	ENSG00000137273	636.397228197813	0.0091572187285898	0.117554437953006	0.0778976862808913	0.937909439900466	0.966398105031244	FOXF2	2295
FC_HUWHEC	ENSG00000171163	345.167499478182	0.00683636357184195	0.0882092681882418	0.0775016470746917	0.938224481040527	0.966541349290757	ZNF692	55657
FC_HUWHEC	ENSG00000148459	273.659552320808	0.00881030315013045	0.113707617241828	0.0774820839961245	0.938240043322991	0.966541349290757	PDSS1	23590
FC_HUWHEC	ENSG00000086504	1278.79678633586	0.00625751295327242	0.0807996079929414	0.0774448429727416	0.93826966834333	0.966541349290757	MRPL28	10573
FC_HUWHEC	ENSG00000142530	6.44687769565274	-0.0119392327455694	0.154263487151292	-0.0773950658451025	0.938309265896066	0.966541349290757	GARIN5A	112703
FC_HUWHEC	ENSG00000198912	517.875655495895	0.00640406075964493	0.083088326859227	0.0770753365932505	0.938563613170312	0.96670904232265	C1orf174	339448
FC_HUWHEC	ENSG00000115286	564.16619139555	0.00741025155630125	0.0962039584955251	0.077026472425726	0.938602485574063	0.96670904232265	NDUFS7	374291
FC_HUWHEC	ENSG00000279026	20.8066240169655	0.0143946910841745	0.187237735947791	0.0768792199462839	0.938719628694273	0.966762524368758	NA	NA
FC_HUWHEC	ENSG00000132323	734.943212869771	-0.00542803406031744	0.0708374866486009	-0.0766265760845518	0.938920616447491	0.966902342356207	ILKAP	80895
FC_HUWHEC	ENSG00000100206	23.3870522448308	-0.0142687176354037	0.186599224476157	-0.0764671861603952	0.939047419166757	0.966965750328425	DMC1	11144
FC_HUWHEC	ENSG00000261408	4.82690975042977	-0.011727394696194	0.153899218261418	-0.0762017821056993	0.939258564898569	0.967048823868342	TEN1-CDK3	100529145
FC_HUWHEC	ENSG00000175455	4362.33241798492	-0.00495892870219367	0.0650429633137307	-0.0762408176004311	0.939227509422444	0.967048823868342	CCDC14	64770
FC_HUWHEC	ENSG00000151150	375.182306845122	0.0071767865624243	0.0956230097754135	0.0750529248062802	0.94017260269106	0.967922679511929	ANK3	288
FC_HUWHEC	ENSG00000130844	850.027738513283	0.00544023250718728	0.0725918991580658	0.0749426942990072	0.940260306910028	0.967945749280157	ZNF331	55422
FC_HUWHEC	ENSG00000139266	396.549323854345	-0.00721326488684059	0.096727652003555	-0.0745729348064344	0.940554509040725	0.968061308207756	MARCHF9	92979
FC_HUWHEC	ENSG00000279352	11.0341506199245	0.0131506066462226	0.176944344629973	0.074320581840144	0.940755300379278	0.968061308207756	NA	NA
FC_HUWHEC	ENSG00000268655	38.4667839049704	0.0131027769262602	0.176327865656221	0.0743091676264383	0.940764382490619	0.968061308207756	SAXO3	101059948
FC_HUWHEC	ENSG00000171130	169.839502257556	-0.00931738425118778	0.124995226089415	-0.0745419208612225	0.94057918590637	0.968061308207756	ATP6V0E2	155066
FC_HUWHEC	ENSG00000165197	13.4236545805021	0.013799934112352	0.184725676270939	0.074705013352402	0.940449418744018	0.968061308207756	VEGFD	2277
FC_HUWHEC	ENSG00000101945	751.466854451174	0.00571835001817501	0.0769530348147837	0.0743096101659715	0.940764030368689	0.968061308207756	SUV39H1	6839
FC_HUWHEC	ENSG00000185053	23.3942209933818	-0.0138731216009076	0.187313311811822	-0.0740637249254597	0.940959679271189	0.96819506389367	SGCZ	137868
FC_HUWHEC	ENSG00000183401	60.3866553024982	0.0125212288986625	0.169488839384819	0.0738764212682665	0.94110871767183	0.968281207021599	CCDC159	126075
FC_HUWHEC	ENSG00000105321	917.732237359711	0.00683216628349583	0.0928763997019101	0.0735619199863894	0.941358972456419	0.968404261463841	CCDC9	26093
FC_HUWHEC	ENSG00000105928	2185.61606970596	-0.00409440124092908	0.0556568857138047	-0.0735650439010018	0.941356486668316	0.968404261463841	GSDME	1687
FC_HUWHEC	ENSG00000196826	5.08082061059481	0.010227319562391	0.139464536395742	0.0733327613363311	0.941541322097317	0.968524638038347	NA	NA
FC_HUWHEC	ENSG00000179151	439.872071439525	0.00682608712417984	0.0935998386958073	0.0729284069213424	0.941863088671455	0.968693590706596	EDC3	80153
FC_HUWHEC	ENSG00000182973	1122.40551464163	-0.00517044904048929	0.070919794737311	-0.0729055838308724	0.941881250516486	0.968693590706596	CNOT10	25904
FC_HUWHEC	ENSG00000112149	228.237074925568	-0.00747022818946823	0.102500382043015	-0.0728800033772879	0.941901606613929	0.968693590706596	CD83	9308
FC_HUWHEC	ENSG00000123388	333.5599841197	-0.00752614926660559	0.103650414113446	-0.0726108943314804	0.942115757184069	0.968712213671127	HOXC11	3227
FC_HUWHEC	ENSG00000146166	72.5327585475357	-0.0109614800352648	0.150679881071328	-0.0727468057270093	0.942007601608087	0.968712213671127	LGSN	51557
FC_HUWHEC	ENSG00000181544	297.237980860525	0.0068851621530491	0.0947977536430656	0.0726300137762046	0.942100542246992	0.968712213671127	FANCB	2187
FC_HUWHEC	ENSG00000185352	9.2497630629245	0.0129108430148249	0.178063333595081	0.0725070274388123	0.942198413103876	0.968730009422379	HS6ST3	266722
FC_HUWHEC	ENSG00000276345	175.924494839728	0.00960820645461815	0.132722533062291	0.072393181722268	0.942289010756738	0.968755967505228	NA	NA
FC_HUWHEC	ENSG00000203666	203.280360841987	0.00919560114330164	0.127336447743639	0.0722149966191513	0.942430810757646	0.968834558853769	EFCAB2	84288
FC_HUWHEC	ENSG00000109927	33.1378639836247	-0.0130488408450558	0.181928020397703	-0.0717252945232432	0.942820525883298	0.968966408464643	TECTA	7007
FC_HUWHEC	ENSG00000109927	33.1378639836247	-0.0130488408450558	0.181928020397703	-0.0717252945232432	0.942820525883298	0.968966408464643	TECTA	116804918
FC_HUWHEC	ENSG00000140479	219.189702045764	0.00797208989250196	0.110941829445191	0.0718582876483069	0.942714685827011	0.968966408464643	PCSK6	5046
FC_HUWHEC	ENSG00000233024	3577.10219131951	-0.00413718195776511	0.057650444822428	-0.0717632269882435	0.942790337947443	0.968966408464643	NPIPA9	105376752
FC_HUWHEC	ENSG00000188508	17.5017495803981	0.0134710201981516	0.187557613409992	0.0718233717801934	0.942742472860607	0.968966408464643	KRTDAP	388533
FC_HUWHEC	ENSG00000145012	3758.22231716567	0.00532464805418883	0.0744607719209802	0.0715094393574041	0.942992312271523	0.969025654440114	LPP	4026
FC_HUWHEC	ENSG00000165138	1620.60656616684	0.00429995277036282	0.0601488038960426	0.0714885831777235	0.943008910614752	0.969025654440114	ANKS6	203286
FC_HUWHEC	ENSG00000198133	142.85034806506	0.00923994531873511	0.130110092396942	0.0710163612100568	0.943384734004994	0.969344652172318	TMEM229B	161145
FC_HUWHEC	ENSG00000144559	271.235531490608	-0.00817836122286121	0.11584878837168	-0.0705951381780742	0.943719979932176	0.969621914507525	TAMM41	132001
FC_HUWHEC	ENSG00000101292	12.0075037235611	-0.0122631007087913	0.175840288049504	-0.0697399944280059	0.944400608310268	0.970253975853587	PROKR2	128674
FC_HUWHEC	ENSG00000159409	16.864331094381	-0.0130095083567618	0.187351844782327	-0.0694389125011115	0.94464025595741	0.970407905707467	CELF3	11189
FC_HUWHEC	ENSG00000141569	940.158871209622	-0.00492697067460126	0.0710068370585682	-0.0693872714051094	0.944681360446874	0.970407905707467	TRIM65	201292
FC_HUWHEC	ENSG00000166341	2164.07355004778	0.00599518742117454	0.0865315269467657	0.0692832731920099	0.944764139800187	0.970425693486555	DCHS1	8642
FC_HUWHEC	ENSG00000117308	2107.43553625482	-0.00439692640237642	0.0638812379491778	-0.0688296993535801	0.945125177474912	0.970503007775725	GALE	2582
FC_HUWHEC	ENSG00000110442	369.819922147976	0.00613185264937866	0.0889070075851531	0.0689692839285554	0.945014069134354	0.970503007775725	COMMD9	29099
FC_HUWHEC	ENSG00000134874	1243.83730916684	0.00472392120552967	0.0686841368430408	0.0687774706454407	0.945166751434036	0.970503007775725	DZIP1	22873
FC_HUWHEC	ENSG00000113838	448.379688877646	-0.00598860921791121	0.0867070651119112	-0.0690671424546757	0.94493617507308	0.970503007775725	TBCCD1	55171
FC_HUWHEC	ENSG00000124602	39.8300395551135	0.0122320807424294	0.177543245893309	0.0688963451179663	0.945072127781608	0.970503007775725	UNC5CL	222643
FC_HUWHEC	ENSG00000132702	30.5976962717563	-0.0123970086937419	0.181148142779274	-0.0684357482419645	0.945438765541549	0.970580627450687	HAPLN2	60484
FC_HUWHEC	ENSG00000153187	16832.2239214796	0.00370726155450419	0.0541110131879385	0.06851214449872	0.945377952880631	0.970580627450687	HNRNPU	3192
FC_HUWHEC	ENSG00000184675	797.680422411321	0.00510643759447342	0.0745255096542055	0.0685193247005895	0.945372237339707	0.970580627450687	AMER1	139285
FC_HUWHEC	ENSG00000127423	210.154867992306	-0.00717138272505745	0.106360384574115	-0.0674253177418724	0.9462431144036	0.970801296139453	AUNIP	79000
FC_HUWHEC	ENSG00000196449	73.848771952414	0.010519968121775	0.156010328583159	0.067431228543099	0.94623840897551	0.970801296139453	YRDC	79693
FC_HUWHEC	ENSG00000081985	10.5853402484261	0.0118973777281898	0.174966725627025	0.0679979446694985	0.945787270415436	0.970801296139453	IL12RB2	3595
FC_HUWHEC	ENSG00000175470	896.993826113884	0.00581834553229057	0.0862183118915861	0.0674838720990821	0.946196500955193	0.970801296139453	PPP2R2D	55844
FC_HUWHEC	ENSG00000215182	12.8107182907165	-0.0125762844570847	0.185735788035007	-0.0677106151169658	0.946015999065318	0.970801296139453	MUC5AC	4586
FC_HUWHEC	ENSG00000139187	68.4132058369128	0.0109146323386347	0.161018500479448	0.067784958288242	0.945956817766783	0.970801296139453	KLRG1	10219
FC_HUWHEC	ENSG00000169752	15.4520302660188	-0.0127286686672029	0.187338084912344	-0.0679449065210559	0.945829491090287	0.970801296139453	NRG4	145957
FC_HUWHEC	ENSG00000170684	20.6407062554409	0.0127130866464083	0.187242823455191	0.0678962558447568	0.945868219280125	0.970801296139453	ZNF296	162979
FC_HUWHEC	ENSG00000145241	616.540437375735	-0.00555231078042499	0.0820586982515396	-0.0676626719498419	0.94605416465048	0.970801296139453	CENPC	1060
FC_HUWHEC	ENSG00000166323	29.2850364650598	-0.0125430711973455	0.186368189716037	-0.0673026400935536	0.946340775165849	0.970834301111318	C11orf65	160140
FC_HUWHEC	ENSG00000068831	19.5263923566546	-0.0126018147478064	0.187750001448455	-0.0671201845570485	0.946486025176164	0.970848936978374	RASGRP2	10235
FC_HUWHEC	ENSG00000121210	533.297388147289	0.00539415222874372	0.0802677728963857	0.0672019670423248	0.94642091919339	0.970848936978374	TMEM131L	23240
FC_HUWHEC	ENSG00000165185	695.602106972766	-0.00537201841254086	0.0807264313760694	-0.0665459666799212	0.946943162668823	0.971194416103567	KIAA1958	158405
FC_HUWHEC	ENSG00000067842	69.2409651393081	-0.0100449626065682	0.150978228560137	-0.0665325239431273	0.946953864703249	0.971194416103567	ATP2B3	492
FC_HUWHEC	ENSG00000081138	20.9529934893115	0.0123708311723112	0.187286832440396	0.0660528613310189	0.947335740051769	0.971518852336729	CDH7	1005
FC_HUWHEC	ENSG00000177868	15.1979857022027	-0.0123471336736276	0.187525108652069	-0.0658425624300598	0.947503169817088	0.971623339054269	SVBP	374969
FC_HUWHEC	ENSG00000125779	948.113954996149	0.00455630340306326	0.0695066810562611	0.06555202081042	0.947734488748048	0.971793322349109	PANK2	80025
FC_HUWHEC	ENSG00000174151	1093.76258411274	-0.00474769498180393	0.0726948465286041	-0.0653099250981402	0.947927240131925	0.97186870677443	CYB561D1	284613
FC_HUWHEC	ENSG00000155875	4.91974137342847	0.00941501512007032	0.144191989417641	0.0652949942510362	0.947939127850208	0.97186870677443	SAXO1	158297
FC_HUWHEC	ENSG00000133661	27.7801949387639	-0.0119185516421255	0.183545878415655	-0.0649350001482187	0.948225753300101	0.971893698881332	SFTPD	6441
FC_HUWHEC	ENSG00000116117	564.664418077335	-0.00555301100193207	0.085210905904895	-0.0651678437514777	0.948040363655187	0.971893698881332	PARD3B	117583
FC_HUWHEC	ENSG00000039560	3798.7496359006	0.00468502023466181	0.0720440420839845	0.0650299469482889	0.948150156495015	0.971893698881332	RAI14	26064
FC_HUWHEC	ENSG00000164985	2819.31110489526	-0.00500369337921497	0.0770389272513962	-0.0649501954107791	0.94821365477464	0.971893698881332	PSIP1	11168
FC_HUWHEC	ENSG00000139263	344.923429872436	-0.00574002585099188	0.0892024059911942	-0.064348329926869	0.948692871448037	0.972238031548268	LRIG3	121227
FC_HUWHEC	ENSG00000151136	8.5889235751635	-0.0113693121681532	0.176529220942949	-0.0644047036939426	0.948647984798772	0.972238031548268	ABTB3	121551
FC_HUWHEC	ENSG00000160051	175.92395373935	-0.00729515810903799	0.113847581470889	-0.0640782879599719	0.948907890007971	0.972391162828575	IQCC	55721
FC_HUWHEC	ENSG00000141424	2117.24259709836	-0.00435207007939641	0.068211087605867	-0.0638029715131251	0.949127112156834	0.972548580259412	SLC39A6	25800
FC_HUWHEC	ENSG00000125656	547.005738449619	-0.00525321038178597	0.0829748745028803	-0.0633108566088114	0.949518970784574	0.972882860306229	CLPP	8192
FC_HUWHEC	ENSG00000204344	349.103137792538	0.00636346404245508	0.101045201141766	0.0629764102654135	0.949785288906638	0.973021224792813	WHR1	8859
FC_HUWHEC	ENSG00000171116	23.6461084555597	-0.0118296642238995	0.18766048841331	-0.0630375862490852	0.949736574325378	0.973021224792813	HSFX1	100506164
FC_HUWHEC	ENSG00000159708	23.57833175822	-0.0116798248603212	0.18658723350476	-0.0625971275790591	0.950087316793451	0.97322068015041	LRRC36	55282
FC_HUWHEC	ENSG00000187266	331.535929250787	-0.00698079339505164	0.111867846202111	-0.0624021435296024	0.950242587998991	0.97322068015041	EPOR	2057
FC_HUWHEC	ENSG00000056736	146.944287850182	0.00769288855182287	0.123119252675485	0.062483229752049	0.950178016561707	0.97322068015041	IL17RB	55540
FC_HUWHEC	ENSG00000091656	1183.23455616423	0.00431617700242902	0.0690457005617154	0.0625118865811358	0.950155196331046	0.97322068015041	ZFHX4	79776
FC_HUWHEC	ENSG00000170385	2256.39011645039	-0.00402841919787531	0.0646502208302892	-0.0623109889825458	0.950315177540974	0.973227785275813	SLC30A1	7779
FC_HUWHEC	ENSG00000110344	1134.36549603701	0.00454799007550286	0.0733555193042082	0.0619992894691695	0.950563397835992	0.973294303412021	UBE4A	9354
FC_HUWHEC	ENSG00000172318	79.9322664241285	0.00974683206724285	0.157252410209666	0.0619820837992072	0.950577099622183	0.973294303412021	B3GALT1	8708
FC_HUWHEC	ENSG00000183765	837.44042947791	-0.00529968387009512	0.0853934443493926	-0.0620619523017614	0.950513496227404	0.973294303412021	CHEK2	11200
FC_HUWHEC	ENSG00000249242	6.15469574064206	0.00955448390419519	0.15473544611296	0.0617472217530572	0.95076413416702	0.97341857344374	TMEM150C	441027
FC_HUWHEC	ENSG00000167779	238.62236823948	0.00671523347431612	0.109241560343465	0.0614714166769756	0.950983777531449	0.973576209815345	IGFBP6	3489
FC_HUWHEC	ENSG00000168259	2094.55300523799	-0.00346269338995948	0.056663326538425	-0.0611099559714576	0.951271640252961	0.973672566505885	DNAJC7	7266
FC_HUWHEC	ENSG00000100030	5488.84593050279	-0.00342156424101305	0.0559385450529943	-0.0611664861460301	0.951226619918482	0.973672566505885	MAPK1	5594
FC_HUWHEC	ENSG00000168818	548.368880594354	0.00505754069629082	0.0827669409987698	0.0611058066815106	0.951274944731836	0.973672566505885	STX18	53407
FC_HUWHEC	ENSG00000005073	455.427831421867	-0.0055139863513242	0.0905091624040525	-0.0609218581286674	0.951421441507116	0.973755278162213	HOXA11	3207
FC_HUWHEC	ENSG00000163632	12.5483949686606	-0.0112106333229141	0.184468191130925	-0.0607727178012898	0.951540218189024	0.973809609557065	C3orf49	132200
FC_HUWHEC	ENSG00000146216	5.63446543641633	0.00952968384435333	0.157448646087715	0.0605256639618503	0.951736976429413	0.973876505735461	TTBK1	84630
FC_HUWHEC	ENSG00000122507	722.539470825971	0.00517407793168714	0.0854762807068296	0.0605323241594172	0.951731672086426	0.973876505735461	BBS9	27241
FC_HUWHEC	ENSG00000117748	1040.23653153083	0.00407487985009489	0.0677901172354827	0.06011023459275	0.95206783867835	0.974147821684695	RPA2	6118
FC_HUWHEC	ENSG00000204420	18.9973212115469	0.0112278733640785	0.187525446169673	0.0598738656188533	0.952256094756691	0.974273196816426	MPIG6B	80739
FC_HUWHEC	ENSG00000062524	39.3805066742973	0.0103356344349017	0.172925059564072	0.0597694426762488	0.952339263262466	0.974291044762098	LTK	4058
FC_HUWHEC	ENSG00000168496	24.5903722464458	-0.011078751119917	0.186270596771549	-0.0594766501634424	0.952572463016728	0.974395127778082	FEN1	2237
FC_HUWHEC	ENSG00000165023	12.1730511466599	-0.010394244969974	0.174661457852115	-0.0595108107867435	0.952545254976925	0.974395127778082	DIRAS2	54769
FC_HUWHEC	ENSG00000155629	660.740850211488	-0.00442747325132161	0.074711416501163	-0.0592609999738486	0.952744224007	0.974464939251419	PIK3AP1	118788
FC_HUWHEC	ENSG00000100395	814.086471249022	-0.00426480301378715	0.0720090899289995	-0.0592258979802719	0.952772182238942	0.974464939251419	L3MBTL2	83746
FC_HUWHEC	ENSG00000198885	5.27163152120077	-0.00911440731559772	0.154211898662132	-0.0591031392173362	0.952869958281088	0.974497706902991	ITPRIPL1	150771
FC_HUWHEC	ENSG00000141433	6.45568748115737	-0.00951631231070149	0.161719519855459	-0.0588445496202741	0.953075924449653	0.974641108170644	ADCYAP1	116
FC_HUWHEC	ENSG00000186522	2835.40954226252	-0.00488566524132894	0.0835825862252985	-0.0584531475032316	0.953387681519151	0.974892666816575	SEPTIN10	151011
FC_HUWHEC	ENSG00000181007	89.0129728668181	0.00891691168164292	0.153093380772593	0.058244919778003	0.953553540622731	0.974995012152804	ZFP82	284406
FC_HUWHEC	ENSG00000055483	3287.34704234818	-0.00356550489995295	0.0614692060435983	-0.0580047332549576	0.953744858284675	0.975123372592042	USP36	57602
FC_HUWHEC	ENSG00000151553	614.18959564943	0.00507663838374491	0.0880817510656375	0.0576355297473805	0.9540389480547	0.975187763585239	FHIP2A	57700
FC_HUWHEC	ENSG00000168754	10.0213584733753	-0.0103671500601167	0.179767878362135	-0.0576696468499922	0.954011771747408	0.975187763585239	FAM178B	51252
FC_HUWHEC	ENSG00000172346	1364.18691711122	-0.00549278998289253	0.0950028571891323	-0.0578171030367797	0.953894314714339	0.975187763585239	CSDC2	27254
FC_HUWHEC	ENSG00000146267	212.494951568225	0.0060643383654888	0.105292201527024	0.057595323086984	0.9540709751266	0.975187763585239	FAXC	84553
FC_HUWHEC	ENSG00000179988	306.94703461146	-0.00542333528813486	0.0943704584473329	-0.0574685699038069	0.954171942299199	0.975223722603649	PSTK	118672
FC_HUWHEC	ENSG00000179695	7.79688346429139	-0.0100375984739014	0.175004953564721	-0.0573560820390678	0.954261546831828	0.975248064132025	OR6C2	341416
FC_HUWHEC	ENSG00000178537	117.611283204095	0.00739736823752018	0.129518460661682	0.0571143928033782	0.954454071339771	0.975377578487575	SLC25A20	788
FC_HUWHEC	ENSG00000020129	874.827830873211	-0.00456215452845823	0.080372078246936	-0.0567629284692803	0.954734045097134	0.975483893319038	NCDN	23154
FC_HUWHEC	ENSG00000136044	782.427272408061	0.00410954941687342	0.0723359052643285	0.0568120271925316	0.954694933099301	0.975483893319038	APPL2	55198
FC_HUWHEC	ENSG00000163377	13.7396301086595	-0.0105221180980622	0.185457615763605	-0.0567359720156991	0.954755518629649	0.975483893319038	TAFA4	151647
FC_HUWHEC	ENSG00000168060	9.58114078993437	-0.00994515952948904	0.176798033223566	-0.0562515280750499	0.955141432644336	0.975572062117114	NAALADL1	10004
FC_HUWHEC	ENSG00000213903	907.933877406828	-0.004414688002519	0.078485760161278	-0.0562482671181038	0.955144030398571	0.975572062117114	LTB4R	1241
FC_HUWHEC	ENSG00000261582	32.2059076510232	-0.0101063345387094	0.179440308809738	-0.0563214285895218	0.9550857483815	0.975572062117114	NA	NA
FC_HUWHEC	ENSG00000114019	2311.21853851722	-0.00433944816738416	0.0771943520562358	-0.0562145811421914	0.955170865459241	0.975572062117114	AMOTL2	51421
FC_HUWHEC	ENSG00000148057	106.754020926645	0.00787517254978864	0.140006756705964	0.0562485178220916	0.95514383068192	0.975572062117114	IDNK	414328
FC_HUWHEC	ENSG00000178726	6.91029075521002	0.00897967872468878	0.16056472541466	0.0559256007289189	0.95540107630922	0.975739962466956	THBD	7056
FC_HUWHEC	ENSG00000135749	1983.12318146476	0.00381016972878545	0.0685687851019971	0.0555671173569397	0.95568666056168	0.975900112873935	PCNX2	80003
FC_HUWHEC	ENSG00000149295	7.79437543384747	-0.00891962921343637	0.160769512017362	-0.0554808502029484	0.955755385773326	0.975900112873935	DRD2	1813
FC_HUWHEC	ENSG00000186645	82.245257138376	-0.00834016450097908	0.150245130895505	-0.0555103812767125	0.955731859640874	0.975900112873935	SPDYE17	102723849
FC_HUWHEC	ENSG00000186645	82.245257138376	-0.00834016450097908	0.150245130895505	-0.0555103812767125	0.955731859640874	0.975900112873935	SPDYE17	124906603
FC_HUWHEC	ENSG00000170745	18.8659980406099	-0.0102909561843565	0.187116772543005	-0.0549975079438233	0.956140449162496	0.976226049892199	KCNS3	3790
FC_HUWHEC	ENSG00000211957	14.4246008692738	0.00997401645028288	0.182137461726166	0.0547609281240468	0.956328928509529	0.976351242164274	IGHV3-35	NA
FC_HUWHEC	ENSG00000086015	3582.71546805796	-0.00370962846884033	0.0680397233062427	-0.0545215102087279	0.956519671407651	0.976397978028379	MAST2	23139
FC_HUWHEC	ENSG00000117480	63.4936673547018	-0.00870406314902823	0.160081278332117	-0.0543727738790923	0.956638170054248	0.976397978028379	FAAH	2166
FC_HUWHEC	ENSG00000137673	202.119382511656	0.0062964776743891	0.115553380853719	0.0544897745775168	0.956544955192556	0.976397978028379	MMP7	4316
FC_HUWHEC	ENSG00000250361	8.45522235655167	0.00941512360123727	0.172951826415589	0.0544378385378453	0.95658633274198	0.976397978028379	GYPB	2994
FC_HUWHEC	ENSG00000072182	40.3310592373926	-0.0093656063911165	0.172619743121162	-0.0542557080770465	0.956731437377719	0.976425943386389	ASIC4	55515
FC_HUWHEC	ENSG00000066427	566.510939545641	-0.00498182787869351	0.0935516987877489	-0.0532521369814603	0.957531015208427	0.977174705318031	ATXN3	4287
FC_HUWHEC	ENSG00000037897	223.124919489239	-0.00567293805767902	0.1068160762559	-0.0531094031584566	0.957644739391207	0.97717765026251	METTL1	4234
FC_HUWHEC	ENSG00000172296	309.826548648691	0.00561338332866243	0.105857992828391	0.0530274869065618	0.957710007133655	0.97717765026251	SPTLC3	55304
FC_HUWHEC	ENSG00000180376	415.778983048674	0.00528584322363237	0.0998882224413596	0.0529175822178184	0.957797575439441	0.97717765026251	CCDC66	285331
FC_HUWHEC	ENSG00000175003	46.414213218608	0.00962592278786708	0.181645940606546	0.0529927768037345	0.957737662904111	0.97717765026251	SLC22A1	6580
FC_HUWHEC	ENSG00000160951	8.88989639868891	0.00930903662615388	0.176386434739568	0.0527763750080813	0.957910085273217	0.977225180929748	PTGER1	5731
FC_HUWHEC	ENSG00000196369	2665.86651401923	-0.00300522762858456	0.0573182343770314	-0.0524305687578683	0.95818561726032	0.977288487432199	SRGAP2B	647135
FC_HUWHEC	ENSG00000204175	13.2409764784742	0.00974692543020036	0.186073830593122	0.0523820324391207	0.958224290496722	0.977288487432199	GPRIN2	9721
FC_HUWHEC	ENSG00000149781	48.8645940042846	-0.00910779430835678	0.173920635334683	-0.0523675312640747	0.958235844901985	0.977288487432199	FERMT3	83706
FC_HUWHEC	ENSG00000111206	2392.89052134225	0.0035335577652256	0.0673829539902507	0.0524399355619947	0.95817815389907	0.977288487432199	FOXM1	2305
FC_HUWHEC	ENSG00000160282	239.819471129016	-0.00671653751990906	0.129381368825785	-0.0519127103142108	0.958598246566569	0.97759083703239	FTCD	10841
FC_HUWHEC	ENSG00000093009	1618.22411728216	-0.00375287379847516	0.0724145064226313	-0.0518248895680148	0.958668223189126	0.977594946725983	CDC45	8318
FC_HUWHEC	ENSG00000197360	6.91560816641053	-0.00852891100765479	0.166277902190658	-0.0512931116840491	0.959091956960852	0.97789250773696	ZNF98	148198
FC_HUWHEC	ENSG00000167642	8.06215897431327	-0.00905035175745638	0.176262056397299	-0.0513460011895961	0.959049812775014	0.97789250773696	SPINT2	10653
FC_HUWHEC	ENSG00000177462	10.4260470698269	0.00900038355652468	0.175789927825284	0.0511996544276988	0.959166427211951	0.977901177234523	OR2T8	343172
FC_HUWHEC	ENSG00000178568	28.9316836364062	0.00945655061629098	0.185243291300956	0.0510493554172893	0.959286191854111	0.977915102637875	ERBB4	2066
FC_HUWHEC	ENSG00000006756	24.1218691319475	-0.0095382270897849	0.186961962697564	-0.0510169392327908	0.959312022568806	0.977915102637875	ARSD	414
FC_HUWHEC	ENSG00000279964	4.91707321729795	0.00773794684163805	0.152203901503789	0.0508393462006322	0.959453537665899	0.977992109080608	NA	NA
FC_HUWHEC	ENSG00000094880	1044.58591732568	0.00387138971429063	0.0763892046079481	0.0506798013431315	0.959580672155588	0.978054447472114	CDC23	8697
FC_HUWHEC	ENSG00000231389	29.5623881859596	0.00926462229722916	0.183985037748838	0.0503553028582493	0.959839254321118	0.978250746377192	HLA-DPA1	3113
FC_HUWHEC	ENSG00000142233	42.4971383627824	-0.00855725418847792	0.170581003044481	-0.050165341015415	0.959990630625795	0.978316910921205	NTN5	126147
FC_HUWHEC	ENSG00000269026	5.96874405177552	-0.00795949610441942	0.158846175967061	-0.0501082009432188	0.960036164542011	0.978316910921205	NA	NA
FC_HUWHEC	ENSG00000227124	504.783860500123	0.00434270595569811	0.0874659014038339	0.0496502738324007	0.960401083280399	0.978621505261798	ZNF717	100131827
FC_HUWHEC	ENSG00000138741	259.357060158289	-0.00552928741759529	0.111701103405619	-0.0495007412551409	0.960520246489456	0.978675657018331	TRPC3	7222
FC_HUWHEC	ENSG00000154269	5.57497800932621	0.00768763438220304	0.155883751756761	0.0493164572674561	0.960667104472815	0.978758017642956	ENPP3	5169
FC_HUWHEC	ENSG00000137309	20103.3719491158	0.00446865368886838	0.0907850546380966	0.0492223495010507	0.960742100525903	0.978767156772454	HMGA1	3159
FC_HUWHEC	ENSG00000278540	2794.07293782417	-0.0027411373660312	0.0561136452237422	-0.0488497468860105	0.961039037186202	0.978935112158886	ACACA	31
FC_HUWHEC	ENSG00000173011	504.215278303991	-0.00382002491884528	0.0781313386466768	-0.0488923520960019	0.961005083718046	0.978935112158886	TADA2B	93624
FC_HUWHEC	ENSG00000131127	443.579971409673	-0.00490283528453216	0.100714446975188	-0.0486805560848686	0.961173871498059	0.978949783193032	ZNF141	7700
FC_HUWHEC	ENSG00000086717	12.9997575768099	0.00905651732713188	0.186095584689522	0.048665944128882	0.961185516350147	0.978949783193032	PPEF1	5475
FC_HUWHEC	ENSG00000184956	6.7409048921386	0.0079173794497505	0.16308402557917	0.0485478539153852	0.961279627467627	0.978978373013197	MUC6	4588
FC_HUWHEC	ENSG00000157429	24.6709420322837	-0.00890885333548183	0.183947173763211	-0.048431585836431	0.961372286975659	0.97900548067096	ZNF19	7567
FC_HUWHEC	ENSG00000157429	24.6709420322837	-0.00890885333548183	0.183947173763211	-0.048431585836431	0.961372286975659	0.97900548067096	ZNF19	124903710
FC_HUWHEC	ENSG00000185669	49.3667863531924	-0.00861728334091238	0.178650399512518	-0.0482354551930827	0.961528593904374	0.979030144655432	SNAI3	333929
FC_HUWHEC	ENSG00000146054	227.349040573035	-0.0054843332120889	0.113555923207607	-0.0482963200612817	0.961480087299063	0.979030144655432	TRIM7	81786
FC_HUWHEC	ENSG00000134369	1859.67629405641	0.00361824892546636	0.0755946422533412	0.0478638276154609	0.961824767713496	0.979264447567641	NAV1	89796
FC_HUWHEC	ENSG00000176973	37.1797400308048	-0.00854830819919393	0.179702888172148	-0.0475691197072191	0.962059643060959	0.979369052927871	FAM89B	23625
FC_HUWHEC	ENSG00000139219	9.56760287230238	-0.00859202614321859	0.180503449061223	-0.0476003433059296	0.962034758422797	0.979369052927871	COL2A1	1280
FC_HUWHEC	ENSG00000137101	53.4778087046703	0.00804720968358868	0.169612502039298	0.047444672927024	0.962158825239894	0.97940276216138	CD72	971
FC_HUWHEC	ENSG00000163689	409.620410800436	-0.00444186768925059	0.0946071127301488	-0.0469506738031451	0.962552540741245	0.979707110669632	CFAP20DC	200844
FC_HUWHEC	ENSG00000165124	11.6490120846157	0.00840547297166532	0.179207103994479	0.0469036817420156	0.962589993719859	0.979707110669632	SVEP1	79987
FC_HUWHEC	ENSG00000133056	482.358933029497	0.00427241640276097	0.0916709619669058	0.0466059950838452	0.962827253838641	0.979785926243484	PIK3C2B	5287
FC_HUWHEC	ENSG00000119986	543.366386625065	0.00435275139204195	0.0932830598151385	0.0466617561716769	0.962782811278881	0.979785926243484	AVPI1	60370
FC_HUWHEC	ENSG00000063127	616.471290972352	-0.00391782873168876	0.0844764878051826	-0.0463777417063545	0.963009176964958	0.979785926243484	SLC6A16	28968
FC_HUWHEC	ENSG00000115204	1867.38203028987	-0.00298339474370154	0.0643377218237004	-0.0463708483784475	0.963014671133878	0.979785926243484	MPV17	4358
FC_HUWHEC	ENSG00000239388	8.08553205527225	-0.00738372822641934	0.159444923357467	-0.0463089577951968	0.963063999682529	0.979785926243484	ASB14	142686
FC_HUWHEC	ENSG00000249693	34.98982530768	-0.00846711323803745	0.182123306403964	-0.0464911021286683	0.962918825892243	0.979785926243484	SPMAP2L	100506564
FC_HUWHEC	ENSG00000173660	1257.83005573066	-0.00323520022539245	0.0700436488227723	-0.0461883451214586	0.963160131807372	0.979816483249553	UQCRH	7388
FC_HUWHEC	ENSG00000214517	543.41244834824	-0.00395246406399617	0.0861721127799952	-0.0458670901349158	0.963416184825748	0.980009711374246	PPME1	51400
FC_HUWHEC	ENSG00000114656	75.011304346237	0.00701403578440296	0.153726439588142	0.0456267367096687	0.963607758546677	0.980137327617397	CFAP92	57501
FC_HUWHEC	ENSG00000173947	72.6759622864454	0.00702579747856918	0.15756817918764	0.0445889361341322	0.964434961575782	0.980387280223405	CIMAP3	128344
FC_HUWHEC	ENSG00000151025	488.210065706153	0.00385701164575815	0.0862274776612576	0.044730656055026	0.964321998147858	0.980387280223405	GPR158	57512
FC_HUWHEC	ENSG00000178217	9.87152226873859	-0.00794099257833118	0.178162268699717	-0.0445716853309458	0.964448712054635	0.980387280223405	SH2D4B	387694
FC_HUWHEC	ENSG00000166405	118.623240804459	-0.00622779823741623	0.139485375932551	-0.0446483955452628	0.964387567030273	0.980387280223405	RIC3	79608
FC_HUWHEC	ENSG00000111276	1558.08090224027	0.00289332441386417	0.064405011018895	0.0449239021636893	0.964167964903078	0.980387280223405	CDKN1B	1027
FC_HUWHEC	ENSG00000065000	3323.33949890848	0.00341465831023888	0.0754916917411641	0.0452322398860342	0.963922196827131	0.980387280223405	AP3D1	8943
FC_HUWHEC	ENSG00000160188	69.8523080991078	0.00701625491671349	0.156363011943365	0.0448715769126702	0.964209672354723	0.980387280223405	RSPH1	89765
FC_HUWHEC	ENSG00000284554	22.6476120816751	0.00835061571714633	0.186636350955901	0.0447427078078668	0.964312391858021	0.980387280223405	NA	NA
FC_HUWHEC	ENSG00000133710	464.458982408519	0.004208908063547	0.0938912930965598	0.0448274586996951	0.964244838210218	0.980387280223405	SPINK5	11005
FC_HUWHEC	ENSG00000128309	695.124459500447	-0.00348402617383268	0.0784263380085129	-0.0444241853222128	0.964566283576875	0.980439563065249	MPST	4357
FC_HUWHEC	ENSG00000129159	181.450626449987	0.00551869393258285	0.125196148447226	0.044080381074256	0.964840331216611	0.980523978839564	KCNC1	3746
